## Supplementary material for "Plasma Growth Hormone Pulses Induce Male-biased Pulsatile Chromatin Opening and Epigenetic Regulation in Adult Mouse Liver": Tables S5-S10: Table_S5_Chromatin states_M and F liver DHS.xlsx (part 15 of 61)

### Sheet: S5A (continued)
Table S5A - Chromatin states in male mouse liver. Chromatin state (CS) maps (14 state model) were previously developed for male mouse liver, and separately for female mouse liver, using a panel of six histone marks and DHS data, and used to identify sex differences in chromatin state and chromatin structure and their relationships to sex-biased gene expression (Sugathan and Waxman, 2013). BEDTools was used to determine the overlap between the 14 chromatin states identified in male liver and the set of 70,211 DHS used in this study. The genomic position of chromatin state is listed in columns A-C, corresponding name (column D), a unique ID (CS Number, column E), and its overlapping DHS region (if exists) (column F-I). The number of overlapping base pairs is provided in column J; values of zero indicate lack of DHS overlap for that chromatin state region. NOTE: Only 65,734 of the 70,211 DHS are listed in column F-I; the DHS not listed overlap the same chromatin state region as one of the other DHS. For example, DHS peak number 10 (chr1:4487420-4487647) overlaps chromatin state region number 207581_E12, which also overlaps DHS peak number 9.
chr19	5109800	5110000	192822_E13	Peak_224516	.	-1	-1	.	0
chr19	5110000	5110200	192823_E5	Peak_224517	.	-1	-1	.	0
chr19	5110200	5116600	192824_E13	Peak_224518	.	-1	-1	.	0
chr19	5116600	5117200	192825_E11	Peak_224519	.	-1	-1	.	0
chr19	5117200	5117600	192826_E6	Peak_224520	chr19	5117398	5117820	33951	202
chr19	5117600	5118600	192827_E7	Peak_224521	chr19	5117980	5118575	33952	595
chr19	5118600	5119000	192828_E8	Peak_224522	.	-1	-1	.	0
chr19	5119000	5132000	192829_E1	Peak_224523	.	-1	-1	.	0
chr19	5132000	5174400	192830_E2	Peak_224524	.	-1	-1	.	0
chr19	5174400	5179000	192831_E1	Peak_224525	.	-1	-1	.	0
chr19	5179000	5179600	192832_E2	Peak_224526	.	-1	-1	.	0
chr19	5179600	5181200	192833_E13	Peak_224527	.	-1	-1	.	0
chr19	5181200	5181600	192834_E11	Peak_224528	.	-1	-1	.	0
chr19	5181600	5195600	192835_E13	Peak_224529	.	-1	-1	.	0
chr19	5195600	5196000	192836_E12	Peak_224530	.	-1	-1	.	0
chr19	5196000	5196200	192837_E13	Peak_224531	.	-1	-1	.	0
chr19	5196200	5219800	192838_E2	Peak_224532	.	-1	-1	.	0
chr19	5219800	5220400	192839_E10	Peak_224533	.	-1	-1	.	0
chr19	5220400	5230000	192840_E13	Peak_224534	.	-1	-1	.	0
chr19	5230000	5230600	192841_E11	Peak_224535	.	-1	-1	.	0
chr19	5230600	5233600	192842_E13	Peak_224536	.	-1	-1	.	0
chr19	5233600	5262600	192843_E2	Peak_224537	.	-1	-1	.	0
chr19	5262600	5271800	192844_E13	Peak_224538	.	-1	-1	.	0
chr19	5271800	5272000	192845_E11	Peak_224539	.	-1	-1	.	0
chr19	5272000	5272200	192846_E8	Peak_224540	.	-1	-1	.	0
chr19	5272200	5273600	192847_E7	Peak_224541	chr19	5272873	5273511	33954	638
chr19	5273600	5274200	192848_E9	Peak_224542	.	-1	-1	.	0
chr19	5274200	5274600	192849_E10	Peak_224543	.	-1	-1	.	0
chr19	5274600	5276800	192850_E14	Peak_224544	.	-1	-1	.	0
chr19	5276800	5277400	192851_E13	Peak_224545	.	-1	-1	.	0
chr19	5277400	5278200	192852_E10	Peak_224546	.	-1	-1	.	0
chr19	5278200	5278400	192853_E6	Peak_224547	.	-1	-1	.	0
chr19	5278400	5278800	192854_E5	Peak_224548	chr19	5278417	5278671	33955	254
chr19	5278800	5279000	192855_E11	Peak_224549	.	-1	-1	.	0
chr19	5279000	5279200	192856_E13	Peak_224550	.	-1	-1	.	0
chr19	5279200	5294000	192857_E14	Peak_224551	.	-1	-1	.	0
chr19	5294000	5294400	192858_E9	Peak_224552	.	-1	-1	.	0
chr19	5294400	5295000	192859_E8	Peak_224553	.	-1	-1	.	0
chr19	5295000	5295400	192860_E7	Peak_224554	chr19	5295030	5295767	33956	370
chr19	5295400	5295600	192861_E5	Peak_224555	chr19	5295030	5295767	33956	200
chr19	5295600	5296000	192862_E7	Peak_224556	chr19	5295030	5295767	33956	167
chr19	5296000	5296200	192863_E12	Peak_224557	.	-1	-1	.	0
chr19	5296200	5306600	192864_E1	Peak_224558	.	-1	-1	.	0
chr19	5306600	5307400	192865_E3	Peak_224559	.	-1	-1	.	0
chr19	5307400	5345600	192866_E2	Peak_224560	.	-1	-1	.	0
chr19	5345600	5349000	192867_E1	Peak_224561	.	-1	-1	.	0
chr19	5349000	5349600	192868_E12	Peak_224562	.	-1	-1	.	0
chr19	5349600	5362200	192869_E2	Peak_224563	.	-1	-1	.	0
chr19	5362200	5365400	192870_E13	Peak_224564	.	-1	-1	.	0
chr19	5365400	5365600	192871_E10	Peak_224565	.	-1	-1	.	0
chr19	5365600	5365800	192872_E6	Peak_224566	.	-1	-1	.	0
chr19	5365800	5366000	192873_E9	Peak_224567	.	-1	-1	.	0
chr19	5366000	5367400	192874_E7	Peak_224568	chr19	5366060	5367270	33957	1210
chr19	5367400	5368000	192875_E8	Peak_224569	.	-1	-1	.	0
chr19	5368000	5368200	192876_E9	Peak_224570	.	-1	-1	.	0
chr19	5368200	5368400	192877_E11	Peak_224571	.	-1	-1	.	0
chr19	5368400	5368600	192878_E13	Peak_224572	.	-1	-1	.	0
chr19	5368600	5370200	192879_E14	Peak_224573	.	-1	-1	.	0
chr19	5370200	5375800	192880_E13	Peak_224574	.	-1	-1	.	0
chr19	5375800	5386200	192881_E14	Peak_224575	.	-1	-1	.	0
chr19	5386200	5387200	192882_E11	Peak_224576	.	-1	-1	.	0
chr19	5387200	5387600	192883_E9	Peak_224577	.	-1	-1	.	0
chr19	5387600	5388400	192884_E8	Peak_224578	.	-1	-1	.	0
chr19	5388400	5389400	192885_E7	Peak_224579	chr19	5388445	5389043	33958	598
chr19	5389400	5389600	192886_E8	Peak_224580	.	-1	-1	.	0
chr19	5389600	5390200	192887_E7	Peak_224581	chr19	5389643	5390002	33959	359
chr19	5390200	5390400	192888_E8	Peak_224582	.	-1	-1	.	0
chr19	5390400	5390600	192889_E7	Peak_224583	.	-1	-1	.	0
chr19	5390600	5391000	192890_E5	Peak_224584	.	-1	-1	.	0
chr19	5391000	5394400	192891_E13	Peak_224585	.	-1	-1	.	0
chr19	5394400	5408000	192892_E2	Peak_224586	.	-1	-1	.	0
chr19	5408000	5408400	192893_E10	Peak_224587	.	-1	-1	.	0
chr19	5408400	5409000	192894_E5	Peak_224588	.	-1	-1	.	0
chr19	5409000	5409400	192895_E10	Peak_224589	.	-1	-1	.	0
chr19	5409400	5414200	192896_E2	Peak_224590	.	-1	-1	.	0
chr19	5414200	5415600	192897_E1	Peak_224591	.	-1	-1	.	0
chr19	5415600	5415800	192898_E12	Peak_224592	.	-1	-1	.	0
chr19	5415800	5422400	192899_E13	Peak_224593	.	-1	-1	.	0
chr19	5422400	5423800	192900_E11	Peak_224594	chr19	5423604	5423781	33960	177
chr19	5423800	5424000	192901_E6	Peak_224595	.	-1	-1	.	0
chr19	5424000	5425000	192902_E7	Peak_224596	chr19	5424198	5425648	33961	802
chr19	5425000	5425200	192903_E5	Peak_224597	chr19	5424198	5425648	33961	200
chr19	5425200	5426000	192904_E7	Peak_224598	chr19	5424198	5425648	33961	448
chr19	5426000	5426600	192905_E6	Peak_224599	chr19	5426125	5426462	33962	337
chr19	5426600	5427200	192906_E11	Peak_224600	.	-1	-1	.	0
chr19	5427200	5429800	192907_E13	Peak_224601	.	-1	-1	.	0
chr19	5429800	5430200	192908_E5	Peak_224602	.	-1	-1	.	0
chr19	5430200	5432800	192909_E13	Peak_224603	.	-1	-1	.	0
chr19	5432800	5433200	192910_E5	Peak_224604	chr19	5433054	5433225	33963	146
chr19	5433200	5433800	192911_E7	Peak_224605	chr19	5433438	5433733	33964	295
chr19	5433800	5434200	192912_E10	Peak_224606	.	-1	-1	.	0
chr19	5434200	5437200	192913_E2	Peak_224607	.	-1	-1	.	0
chr19	5437200	5447200	192914_E1	Peak_224608	.	-1	-1	.	0
chr19	5447200	5449000	192915_E12	Peak_224609	.	-1	-1	.	0
chr19	5449000	5455000	192916_E1	Peak_224610	.	-1	-1	.	0
chr19	5455000	5456400	192917_E12	Peak_224611	.	-1	-1	.	0
chr19	5456400	5456800	192918_E8	Peak_224612	.	-1	-1	.	0
chr19	5456800	5458000	192919_E7	Peak_224613	chr19	5457056	5457849	33965	793
chr19	5458000	5458400	192920_E9	Peak_224614	.	-1	-1	.	0
chr19	5458400	5460000	192921_E10	Peak_224615	.	-1	-1	.	0
chr19	5460000	5460200	192922_E9	Peak_224616	.	-1	-1	.	0
chr19	5460200	5460400	192923_E8	Peak_224617	.	-1	-1	.	0
chr19	5460400	5461000	192924_E7	Peak_224618	chr19	5460440	5461013	33966	560
chr19	5461000	5461400	192925_E8	Peak_224619	chr19	5460440	5461013	33966	13
chr19	5461400	5461800	192926_E11	Peak_224620	.	-1	-1	.	0
chr19	5461800	5463800	192927_E13	Peak_224621	.	-1	-1	.	0
chr19	5463800	5464600	192928_E5	Peak_224622	.	-1	-1	.	0
chr19	5464600	5473400	192929_E13	Peak_224623	.	-1	-1	.	0
chr19	5473400	5475000	192930_E12	Peak_224624	chr19	5473818	5474000	33967	182
chr19	5475000	5475200	192931_E8	Peak_224625	.	-1	-1	.	0
chr19	5475200	5475800	192932_E11	Peak_224626	.	-1	-1	.	0
chr19	5475800	5482800	192933_E13	Peak_224627	.	-1	-1	.	0
chr19	5482800	5483400	192934_E5	Peak_224628	.	-1	-1	.	0
chr19	5483400	5486200	192935_E13	Peak_224629	.	-1	-1	.	0
chr19	5486200	5486600	192936_E5	Peak_224630	.	-1	-1	.	0
chr19	5486600	5487200	192937_E13	Peak_224631	.	-1	-1	.	0
chr19	5487200	5487400	192938_E10	Peak_224632	.	-1	-1	.	0
chr19	5487400	5487600	192939_E6	Peak_224633	.	-1	-1	.	0
chr19	5487600	5489600	192940_E7	Peak_224634	chr19	5487668	5489612	33968	1932
chr19	5489600	5490200	192941_E8	Peak_224635	chr19	5487668	5489612	33968	12
chr19	5490200	5491800	192942_E7	Peak_224636	chr19	5490281	5491738	33969	1457
chr19	5491800	5492200	192943_E8	Peak_224637	.	-1	-1	.	0
chr19	5492200	5492400	192944_E11	Peak_224638	.	-1	-1	.	0
chr19	5492400	5492600	192945_E13	Peak_224639	.	-1	-1	.	0
chr19	5492600	5497200	192946_E14	Peak_224640	.	-1	-1	.	0
chr19	5497200	5497800	192947_E13	Peak_224641	.	-1	-1	.	0
chr19	5497800	5498000	192948_E11	Peak_224642	.	-1	-1	.	0
chr19	5498000	5509400	192949_E13	Peak_224643	.	-1	-1	.	0
chr19	5509400	5509800	192950_E11	Peak_224644	.	-1	-1	.	0
chr19	5509800	5510000	192951_E9	Peak_224645	.	-1	-1	.	0
chr19	5510000	5510200	192952_E6	Peak_224646	.	-1	-1	.	0
chr19	5510200	5511200	192953_E7	Peak_224647	chr19	5510366	5510954	33970	588
chr19	5511200	5511400	192954_E8	Peak_224648	.	-1	-1	.	0
chr19	5511400	5511600	192955_E11	Peak_224649	.	-1	-1	.	0
chr19	5511600	5520000	192956_E13	Peak_224650	.	-1	-1	.	0
chr19	5520000	5529200	192957_E2	Peak_224651	.	-1	-1	.	0
chr19	5529200	5530400	192958_E12	Peak_224652	chr19	5529397	5529679	33971	282
chr19	5530400	5531400	192959_E1	Peak_224653	.	-1	-1	.	0
chr19	5531400	5544000	192960_E2	Peak_224654	.	-1	-1	.	0
chr19	5544000	5544400	192961_E12	Peak_224655	.	-1	-1	.	0
chr19	5544400	5551000	192962_E2	Peak_224656	.	-1	-1	.	0
chr19	5551000	5551600	192963_E5	Peak_224657	.	-1	-1	.	0
chr19	5551600	5560000	192964_E1	Peak_224658	.	-1	-1	.	0
chr19	5560000	5561600	192965_E12	Peak_224659	.	-1	-1	.	0
chr19	5561600	5566400	192966_E1	Peak_224660	.	-1	-1	.	0
chr19	5566400	5567000	192967_E12	Peak_224661	.	-1	-1	.	0
chr19	5567000	5567200	192968_E8	Peak_224662	.	-1	-1	.	0
chr19	5567200	5569000	192969_E7	Peak_224663	chr19	5567298	5568552	33972	1254
chr19	5569000	5569400	192970_E5	Peak_224664	chr19	5568795	5569195	33973	195
chr19	5569400	5570200	192971_E13	Peak_224665	.	-1	-1	.	0
chr19	5570200	5571200	192972_E5	Peak_224666	.	-1	-1	.	0
chr19	5571200	5571800	192973_E10	Peak_224667	.	-1	-1	.	0
chr19	5571800	5572200	192974_E5	Peak_224668	.	-1	-1	.	0
chr19	5572200	5572600	192975_E10	Peak_224669	.	-1	-1	.	0
chr19	5572600	5600200	192976_E2	Peak_224670	.	-1	-1	.	0
chr19	5600200	5601200	192977_E13	Peak_224671	.	-1	-1	.	0
chr19	5601200	5601400	192978_E11	Peak_224672	.	-1	-1	.	0
chr19	5601400	5601600	192979_E9	Peak_224673	.	-1	-1	.	0
chr19	5601600	5601800	192980_E6	Peak_224674	chr19	5601751	5602022	33974	49
chr19	5601800	5602000	192981_E7	Peak_224675	chr19	5601751	5602022	33974	200
chr19	5602000	5602800	192982_E8	Peak_224676	chr19	5601751	5602022	33974	22
chr19	5602800	5603000	192983_E9	Peak_224677	.	-1	-1	.	0
chr19	5603000	5603400	192984_E11	Peak_224678	.	-1	-1	.	0
chr19	5603400	5605800	192985_E14	Peak_224679	.	-1	-1	.	0
chr19	5605800	5608000	192986_E13	Peak_224680	.	-1	-1	.	0
chr19	5608000	5609200	192987_E5	Peak_224681	.	-1	-1	.	0
chr19	5609200	5610400	192988_E7	Peak_224682	chr19	5609424	5610400	33975	976
chr19	5610400	5610800	192989_E8	Peak_224683	.	-1	-1	.	0
chr19	5610800	5611400	192990_E12	Peak_224684	.	-1	-1	.	0
chr19	5611400	5625400	192991_E1	Peak_224685	.	-1	-1	.	0
chr19	5625400	5635800	192992_E2	Peak_224686	.	-1	-1	.	0
chr19	5635800	5636000	192993_E10	Peak_224687	.	-1	-1	.	0
chr19	5636000	5636400	192994_E9	Peak_224688	.	-1	-1	.	0
chr19	5636400	5638800	192995_E7	Peak_224689	chr19	5636846	5638473	33976	1627
chr19	5638800	5639000	192996_E6	Peak_224690	chr19	5638649	5639015	33977	200
chr19	5639000	5639400	192997_E9	Peak_224691	chr19	5638649	5639015	33977	15
chr19	5639400	5639800	192998_E10	Peak_224692	.	-1	-1	.	0
chr19	5639800	5641800	192999_E5	Peak_224693	chr19	5640393	5640693	33978	300
chr19	5641800	5647800	193000_E14	Peak_224694	.	-1	-1	.	0
chr19	5647800	5648400	193001_E9	Peak_224695	.	-1	-1	.	0
chr19	5648400	5649000	193002_E6	Peak_224696	chr19	5648671	5649727	33979	329
chr19	5649000	5649400	193003_E7	Peak_224697	chr19	5648671	5649727	33979	400
chr19	5649400	5649800	193004_E6	Peak_224698	chr19	5648671	5649727	33979	327
chr19	5649800	5650000	193005_E9	Peak_224699	.	-1	-1	.	0
chr19	5650000	5650800	193006_E10	Peak_224700	.	-1	-1	.	0
chr19	5650800	5653800	193007_E13	Peak_224701	.	-1	-1	.	0
chr19	5653800	5654000	193008_E11	Peak_224702	.	-1	-1	.	0
chr19	5654000	5654400	193009_E6	Peak_224703	chr19	5654089	5654716	33980	311
chr19	5654400	5654800	193010_E7	Peak_224704	chr19	5654089	5654716	33980	316
chr19	5654800	5655200	193011_E5	Peak_224705	.	-1	-1	.	0
chr19	5655200	5660800	193012_E13	Peak_224706	.	-1	-1	.	0
chr19	5660800	5661800	193013_E5	Peak_224707	chr19	5661092	5661794	33981	702
chr19	5661800	5662400	193014_E10	Peak_224708	.	-1	-1	.	0
chr19	5662400	5663000	193015_E8	Peak_224709	.	-1	-1	.	0
chr19	5663000	5663600	193016_E7	Peak_224710	chr19	5663020	5663863	33982	580
chr19	5663600	5664000	193017_E6	Peak_224711	chr19	5663020	5663863	33982	263
chr19	5664000	5664200	193018_E9	Peak_224712	.	-1	-1	.	0
chr19	5664200	5664400	193019_E10	Peak_224713	.	-1	-1	.	0
chr19	5664400	5665000	193020_E13	Peak_224714	.	-1	-1	.	0
chr19	5665000	5665800	193021_E5	Peak_224715	.	-1	-1	.	0
chr19	5665800	5666400	193022_E13	Peak_224716	.	-1	-1	.	0
chr19	5666400	5666800	193023_E5	Peak_224717	.	-1	-1	.	0
chr19	5666800	5673400	193024_E13	Peak_224718	.	-1	-1	.	0
chr19	5673400	5679400	193025_E14	Peak_224719	.	-1	-1	.	0
chr19	5679400	5681200	193026_E13	Peak_224720	.	-1	-1	.	0
chr19	5681200	5683600	193027_E14	Peak_224721	.	-1	-1	.	0
chr19	5683600	5683800	193028_E13	Peak_224722	.	-1	-1	.	0
chr19	5683800	5684200	193029_E11	Peak_224723	.	-1	-1	.	0
chr19	5684200	5686000	193030_E13	Peak_224724	.	-1	-1	.	0
chr19	5686000	5686600	193031_E5	Peak_224725	.	-1	-1	.	0
chr19	5686600	5687200	193032_E13	Peak_224726	.	-1	-1	.	0
chr19	5687200	5687400	193033_E11	Peak_224727	.	-1	-1	.	0
chr19	5687400	5687600	193034_E6	Peak_224728	.	-1	-1	.	0
chr19	5687600	5687800	193035_E9	Peak_224729	.	-1	-1	.	0
chr19	5687800	5688000	193036_E6	Peak_224730	chr19	5687970	5688104	33983	30
chr19	5688000	5691200	193037_E7	Peak_224731	chr19	5689393	5690692	33985	1299
chr19	5691200	5691800	193038_E8	Peak_224732	.	-1	-1	.	0
chr19	5691800	5692200	193039_E9	Peak_224733	.	-1	-1	.	0
chr19	5692200	5692600	193040_E6	Peak_224734	chr19	5692201	5692453	33987	252
chr19	5692600	5692800	193041_E9	Peak_224735	.	-1	-1	.	0
chr19	5692800	5693000	193042_E6	Peak_224736	.	-1	-1	.	0
chr19	5693000	5693200	193043_E11	Peak_224737	.	-1	-1	.	0
chr19	5693200	5693400	193044_E9	Peak_224738	.	-1	-1	.	0
chr19	5693400	5702400	193045_E14	Peak_224739	.	-1	-1	.	0
chr19	5702400	5704800	193046_E13	Peak_224740	.	-1	-1	.	0
chr19	5704800	5705000	193047_E11	Peak_224741	.	-1	-1	.	0
chr19	5705000	5710000	193048_E13	Peak_224742	.	-1	-1	.	0
chr19	5710000	5710600	193049_E5	Peak_224743	.	-1	-1	.	0
chr19	5710600	5713600	193050_E13	Peak_224744	.	-1	-1	.	0
chr19	5713600	5714000	193051_E5	Peak_224745	.	-1	-1	.	0
chr19	5714000	5715800	193052_E13	Peak_224746	.	-1	-1	.	0
chr19	5715800	5717200	193053_E12	Peak_224747	chr19	5717078	5717257	33988	122
chr19	5717200	5717400	193054_E5	Peak_224748	chr19	5717078	5717257	33988	57
chr19	5717400	5717600	193055_E12	Peak_224749	.	-1	-1	.	0
chr19	5717600	5720800	193056_E13	Peak_224750	.	-1	-1	.	0
chr19	5720800	5722600	193057_E14	Peak_224751	.	-1	-1	.	0
chr19	5722600	5724200	193058_E11	Peak_224752	.	-1	-1	.	0
chr19	5724200	5724600	193059_E9	Peak_224753	.	-1	-1	.	0
chr19	5724600	5724800	193060_E6	Peak_224754	chr19	5724629	5725005	33989	171
chr19	5724800	5725000	193061_E7	Peak_224755	chr19	5724629	5725005	33989	200
chr19	5725000	5725200	193062_E8	Peak_224756	chr19	5724629	5725005	33989	5
chr19	5725200	5725600	193063_E7	Peak_224757	.	-1	-1	.	0
chr19	5725600	5725800	193064_E8	Peak_224758	.	-1	-1	.	0
chr19	5725800	5726000	193065_E7	Peak_224759	.	-1	-1	.	0
chr19	5726000	5726400	193066_E8	Peak_224760	.	-1	-1	.	0
chr19	5726400	5726600	193067_E7	Peak_224761	.	-1	-1	.	0
chr19	5726600	5727000	193068_E9	Peak_224762	.	-1	-1	.	0
chr19	5727000	5727600	193069_E11	Peak_224763	.	-1	-1	.	0
chr19	5727600	5728800	193070_E5	Peak_224764	chr19	5727755	5727995	33990	240
chr19	5728800	5729800	193071_E7	Peak_224765	chr19	5729532	5729813	33993	268
chr19	5729800	5730000	193072_E8	Peak_224766	chr19	5729532	5729813	33993	13
chr19	5730000	5731200	193073_E11	Peak_224767	.	-1	-1	.	0
chr19	5731200	5731400	193074_E8	Peak_224768	.	-1	-1	.	0
chr19	5731400	5731800	193075_E7	Peak_224769	chr19	5731423	5731989	33994	377
chr19	5731800	5732200	193076_E5	Peak_224770	chr19	5731423	5731989	33994	189
chr19	5732200	5733600	193077_E13	Peak_224771	.	-1	-1	.	0
chr19	5733600	5741400	193078_E1	Peak_224772	.	-1	-1	.	0
chr19	5741400	5742600	193079_E12	Peak_224773	.	-1	-1	.	0
chr19	5742600	5745600	193080_E1	Peak_224774	.	-1	-1	.	0
chr19	5745600	5747400	193081_E12	Peak_224775	.	-1	-1	.	0
chr19	5747400	5749800	193082_E2	Peak_224776	.	-1	-1	.	0
chr19	5749800	5751400	193083_E13	Peak_224777	.	-1	-1	.	0
chr19	5751400	5752200	193084_E5	Peak_224778	chr19	5751713	5751895	33995	182
chr19	5752200	5758000	193085_E13	Peak_224779	.	-1	-1	.	0
chr19	5758000	5769400	193086_E14	Peak_224780	.	-1	-1	.	0
chr19	5769400	5769600	193087_E13	Peak_224781	.	-1	-1	.	0
chr19	5769600	5770600	193088_E11	Peak_224782	.	-1	-1	.	0
chr19	5770600	5770800	193089_E8	Peak_224783	.	-1	-1	.	0
chr19	5770800	5771400	193090_E7	Peak_224784	chr19	5770826	5771643	33996	574
chr19	5771400	5771600	193091_E5	Peak_224785	chr19	5770826	5771643	33996	200
chr19	5771600	5771800	193092_E10	Peak_224786	chr19	5770826	5771643	33996	43
chr19	5771800	5777000	193093_E13	Peak_224787	.	-1	-1	.	0
chr19	5777000	5784800	193094_E1	Peak_224788	.	-1	-1	.	0
chr19	5784800	5785200	193095_E12	Peak_224789	.	-1	-1	.	0
chr19	5785200	5785400	193096_E5	Peak_224790	.	-1	-1	.	0
chr19	5785400	5786600	193097_E13	Peak_224791	chr19	5786542	5786705	33997	58
chr19	5786600	5786800	193098_E5	Peak_224792	chr19	5786542	5786705	33997	105
chr19	5786800	5792800	193099_E13	Peak_224793	.	-1	-1	.	0
chr19	5792800	5794800	193100_E5	Peak_224794	chr19	5793161	5793410	33998	249
chr19	5794800	5795600	193101_E6	Peak_224795	.	-1	-1	.	0
chr19	5795600	5796000	193102_E9	Peak_224796	.	-1	-1	.	0
chr19	5796000	5797000	193103_E6	Peak_224797	.	-1	-1	.	0
chr19	5797000	5797200	193104_E9	Peak_224798	.	-1	-1	.	0
chr19	5797200	5800000	193105_E8	Peak_224799	.	-1	-1	.	0
chr19	5800000	5800400	193106_E7	Peak_224800	chr19	5800118	5800260	33999	142
chr19	5800400	5801200	193107_E8	Peak_224801	chr19	5801110	5801298	34000	90
chr19	5801200	5801400	193108_E7	Peak_224802	chr19	5801110	5801298	34000	98
chr19	5801400	5802000	193109_E8	Peak_224803	.	-1	-1	.	0
chr19	5802000	5803600	193110_E7	Peak_224804	chr19	5802541	5804114	34001	1059
chr19	5803600	5803800	193111_E5	Peak_224805	chr19	5802541	5804114	34001	200
chr19	5803800	5804200	193112_E7	Peak_224806	chr19	5802541	5804114	34001	314
chr19	5804200	5804400	193113_E9	Peak_224807	.	-1	-1	.	0
chr19	5804400	5804800	193114_E6	Peak_224808	.	-1	-1	.	0
chr19	5804800	5805400	193115_E9	Peak_224809	.	-1	-1	.	0
chr19	5805400	5805800	193116_E10	Peak_224810	.	-1	-1	.	0
chr19	5805800	5806000	193117_E5	Peak_224811	.	-1	-1	.	0
chr19	5806000	5806600	193118_E6	Peak_224812	chr19	5806094	5806617	34002	506
chr19	5806600	5806800	193119_E9	Peak_224813	chr19	5806094	5806617	34002	17
chr19	5806800	5807400	193120_E6	Peak_224814	chr19	5806942	5807129	34003	187
chr19	5807400	5807600	193121_E9	Peak_224815	.	-1	-1	.	0
chr19	5807600	5808000	193122_E6	Peak_224816	.	-1	-1	.	0
chr19	5808000	5809000	193123_E5	Peak_224817	.	-1	-1	.	0
chr19	5809000	5809800	193124_E13	Peak_224818	.	-1	-1	.	0
chr19	5809800	5810000	193125_E5	Peak_224819	.	-1	-1	.	0
chr19	5810000	5811200	193126_E6	Peak_224820	chr19	5810354	5810537	34004	183
chr19	5811200	5811600	193127_E10	Peak_224821	.	-1	-1	.	0
chr19	5811600	5812600	193128_E5	Peak_224822	chr19	5812193	5812371	34005	178
chr19	5812600	5813200	193129_E10	Peak_224823	.	-1	-1	.	0
chr19	5813200	5814800	193130_E13	Peak_224824	.	-1	-1	.	0
chr19	5814800	5816400	193131_E11	Peak_224825	chr19	5816047	5816374	34006	327
chr19	5816400	5816800	193132_E9	Peak_224826	.	-1	-1	.	0
chr19	5816800	5817400	193133_E11	Peak_224827	.	-1	-1	.	0
chr19	5817400	5817600	193134_E10	Peak_224828	.	-1	-1	.	0
chr19	5817600	5818400	193135_E6	Peak_224829	chr19	5817920	5818593	34007	480
chr19	5818400	5819800	193136_E5	Peak_224830	chr19	5819173	5819742	34008	569
chr19	5819800	5822000	193137_E10	Peak_224831	.	-1	-1	.	0
chr19	5822000	5825800	193138_E6	Peak_224832	chr19	5822024	5823747	34009	1723
chr19	5825800	5826000	193139_E9	Peak_224833	.	-1	-1	.	0
chr19	5826000	5826200	193140_E6	Peak_224834	.	-1	-1	.	0
chr19	5826200	5826400	193141_E9	Peak_224835	.	-1	-1	.	0
chr19	5826400	5828000	193142_E6	Peak_224836	chr19	5827412	5827892	34011	480
chr19	5828000	5828200	193143_E9	Peak_224837	.	-1	-1	.	0
chr19	5828200	5833000	193144_E6	Peak_224838	chr19	5831338	5832574	34015	1236
chr19	5833000	5833200	193145_E9	Peak_224839	.	-1	-1	.	0
chr19	5833200	5835000	193146_E6	Peak_224840	chr19	5833297	5834815	34016	1518
chr19	5835000	5835200	193147_E9	Peak_224841	chr19	5835186	5836375	34017	14
chr19	5835200	5836400	193148_E6	Peak_224842	chr19	5835186	5836375	34017	1175
chr19	5836400	5836600	193149_E9	Peak_224843	.	-1	-1	.	0
chr19	5836600	5841600	193150_E6	Peak_224844	chr19	5839409	5840990	34021	1581
chr19	5841600	5847400	193151_E7	Peak_224845	chr19	5842065	5842507	34023	442
chr19	5847400	5848600	193152_E6	Peak_224846	.	-1	-1	.	0
chr19	5848600	5849400	193153_E7	Peak_224847	.	-1	-1	.	0
chr19	5849400	5851200	193154_E6	Peak_224848	.	-1	-1	.	0
chr19	5851200	5851400	193155_E9	Peak_224849	chr19	5851357	5851820	34025	43
chr19	5851400	5852200	193156_E6	Peak_224850	chr19	5851357	5851820	34025	420
chr19	5852200	5853200	193157_E5	Peak_224851	.	-1	-1	.	0
chr19	5853200	5853600	193158_E10	Peak_224852	.	-1	-1	.	0
chr19	5853600	5853800	193159_E5	Peak_224853	.	-1	-1	.	0
chr19	5853800	5856600	193160_E13	Peak_224854	.	-1	-1	.	0
chr19	5856600	5857800	193161_E5	Peak_224855	.	-1	-1	.	0
chr19	5857800	5858600	193162_E13	Peak_224856	.	-1	-1	.	0
chr19	5858600	5861800	193163_E14	Peak_224857	.	-1	-1	.	0
chr19	5861800	5862000	193164_E13	Peak_224858	.	-1	-1	.	0
chr19	5862000	5865200	193165_E14	Peak_224859	.	-1	-1	.	0
chr19	5865200	5869400	193166_E13	Peak_224860	.	-1	-1	.	0
chr19	5869400	5871400	193167_E5	Peak_224861	.	-1	-1	.	0
chr19	5871400	5871800	193168_E10	Peak_224862	.	-1	-1	.	0
chr19	5871800	5872600	193169_E5	Peak_224863	.	-1	-1	.	0
chr19	5872600	5873200	193170_E6	Peak_224864	chr19	5872810	5873876	34026	390
chr19	5873200	5873600	193171_E7	Peak_224865	chr19	5872810	5873876	34026	400
chr19	5873600	5874000	193172_E6	Peak_224866	chr19	5872810	5873876	34026	276
chr19	5874000	5874600	193173_E9	Peak_224867	.	-1	-1	.	0
chr19	5874600	5874800	193174_E8	Peak_224868	.	-1	-1	.	0
chr19	5874800	5875600	193175_E7	Peak_224869	chr19	5874959	5875470	34027	511
chr19	5875600	5875800	193176_E5	Peak_224870	.	-1	-1	.	0
chr19	5875800	5877400	193177_E10	Peak_224871	.	-1	-1	.	0
chr19	5877400	5878600	193178_E6	Peak_224872	chr19	5878095	5879141	34028	505
chr19	5878600	5879400	193179_E7	Peak_224873	chr19	5878095	5879141	34028	541
chr19	5879400	5879600	193180_E9	Peak_224874	.	-1	-1	.	0
chr19	5879600	5881600	193181_E6	Peak_224875	chr19	5880916	5881521	34029	605
chr19	5881600	5882800	193182_E9	Peak_224876	.	-1	-1	.	0
chr19	5882800	5884800	193183_E14	Peak_224877	.	-1	-1	.	0
chr19	5884800	5885200	193184_E13	Peak_224878	.	-1	-1	.	0
chr19	5885200	5885400	193185_E14	Peak_224879	.	-1	-1	.	0
chr19	5885400	5886800	193186_E11	Peak_224880	.	-1	-1	.	0
chr19	5886800	5887400	193187_E9	Peak_224881	.	-1	-1	.	0
chr19	5887400	5887600	193188_E6	Peak_224882	.	-1	-1	.	0
chr19	5887600	5888000	193189_E10	Peak_224883	.	-1	-1	.	0
chr19	5888000	5888200	193190_E9	Peak_224884	.	-1	-1	.	0
chr19	5888200	5888600	193191_E6	Peak_224885	chr19	5888406	5888584	34030	178
chr19	5888600	5888800	193192_E9	Peak_224886	.	-1	-1	.	0
chr19	5888800	5889000	193193_E6	Peak_224887	.	-1	-1	.	0
chr19	5889000	5889200	193194_E9	Peak_224888	.	-1	-1	.	0
chr19	5889200	5889800	193195_E6	Peak_224889	chr19	5889243	5889565	34031	322
chr19	5889800	5890000	193196_E11	Peak_224890	.	-1	-1	.	0
chr19	5890000	5890600	193197_E5	Peak_224891	.	-1	-1	.	0
chr19	5890600	5891600	193198_E13	Peak_224892	.	-1	-1	.	0
chr19	5891600	5894600	193199_E5	Peak_224893	chr19	5894118	5894400	34032	282
chr19	5894600	5895600	193200_E13	Peak_224894	.	-1	-1	.	0
chr19	5895600	5907000	193201_E14	Peak_224895	.	-1	-1	.	0
chr19	5907000	5909800	193202_E13	Peak_224896	.	-1	-1	.	0
chr19	5909800	5911400	193203_E11	Peak_224897	.	-1	-1	.	0
chr19	5911400	5911600	193204_E9	Peak_224898	.	-1	-1	.	0
chr19	5911600	5912000	193205_E8	Peak_224899	.	-1	-1	.	0
chr19	5912000	5912800	193206_E7	Peak_224900	chr19	5912309	5913597	34033	491
chr19	5912800	5913000	193207_E5	Peak_224901	chr19	5912309	5913597	34033	200
chr19	5913000	5913600	193208_E7	Peak_224902	chr19	5912309	5913597	34033	597
chr19	5913600	5914000	193209_E8	Peak_224903	.	-1	-1	.	0
chr19	5914000	5914600	193210_E9	Peak_224904	.	-1	-1	.	0
chr19	5914600	5915000	193211_E11	Peak_224905	.	-1	-1	.	0
chr19	5915000	5915400	193212_E9	Peak_224906	.	-1	-1	.	0
chr19	5915400	5915800	193213_E6	Peak_224907	chr19	5915402	5915504	34034	102
chr19	5915800	5916200	193214_E9	Peak_224908	.	-1	-1	.	0
chr19	5916200	5916400	193215_E10	Peak_224909	.	-1	-1	.	0
chr19	5916400	5917200	193216_E13	Peak_224910	.	-1	-1	.	0
chr19	5917200	5917800	193217_E5	Peak_224911	.	-1	-1	.	0
chr19	5917800	5918200	193218_E13	Peak_224912	.	-1	-1	.	0
chr19	5918200	5918600	193219_E11	Peak_224913	.	-1	-1	.	0
chr19	5918600	5921600	193220_E13	Peak_224914	.	-1	-1	.	0
chr19	5921600	5922000	193221_E11	Peak_224915	chr19	5921800	5921996	34035	196
chr19	5922000	5922600	193222_E8	Peak_224916	.	-1	-1	.	0
chr19	5922600	5923600	193223_E10	Peak_224917	.	-1	-1	.	0
chr19	5923600	5923800	193224_E8	Peak_224918	.	-1	-1	.	0
chr19	5923800	5924800	193225_E7	Peak_224919	chr19	5923972	5925133	34036	828
chr19	5924800	5925800	193226_E5	Peak_224920	chr19	5923972	5925133	34036	333
chr19	5925800	5926400	193227_E10	Peak_224921	.	-1	-1	.	0
chr19	5926400	5927000	193228_E13	Peak_224922	.	-1	-1	.	0
chr19	5927000	5929600	193229_E10	Peak_224923	.	-1	-1	.	0
chr19	5929600	5930400	193230_E5	Peak_224924	chr19	5929646	5930252	34037	606
chr19	5930400	5931000	193231_E10	Peak_224925	.	-1	-1	.	0
chr19	5931000	5931800	193232_E13	Peak_224926	.	-1	-1	.	0
chr19	5931800	5932000	193233_E10	Peak_224927	.	-1	-1	.	0
chr19	5932000	5935000	193234_E13	Peak_224928	.	-1	-1	.	0
chr19	5935000	5935800	193235_E10	Peak_224929	.	-1	-1	.	0
chr19	5935800	5936000	193236_E5	Peak_224930	.	-1	-1	.	0
chr19	5936000	5937200	193237_E13	Peak_224931	.	-1	-1	.	0
chr19	5937200	5937400	193238_E5	Peak_224932	.	-1	-1	.	0
chr19	5937400	5938000	193239_E10	Peak_224933	.	-1	-1	.	0
chr19	5938000	5938200	193240_E5	Peak_224934	.	-1	-1	.	0
chr19	5938200	5940200	193241_E13	Peak_224935	.	-1	-1	.	0
chr19	5940200	5940600	193242_E5	Peak_224936	chr19	5940244	5940510	34038	266
chr19	5940600	5944400	193243_E13	Peak_224937	.	-1	-1	.	0
chr19	5944400	5944600	193244_E10	Peak_224938	.	-1	-1	.	0
chr19	5944600	5944800	193245_E9	Peak_224939	.	-1	-1	.	0
chr19	5944800	5945200	193246_E11	Peak_224940	.	-1	-1	.	0
chr19	5945200	5945600	193247_E9	Peak_224941	.	-1	-1	.	0
chr19	5945600	5946800	193248_E10	Peak_224942	chr19	5945955	5946100	34039	145
chr19	5946800	5947000	193249_E5	Peak_224943	.	-1	-1	.	0
chr19	5947000	5949400	193250_E13	Peak_224944	.	-1	-1	.	0
chr19	5949400	5951400	193251_E14	Peak_224945	.	-1	-1	.	0
chr19	5951400	5951800	193252_E13	Peak_224946	.	-1	-1	.	0
chr19	5951800	5952800	193253_E5	Peak_224947	chr19	5952033	5952526	34040	493
chr19	5952800	5953200	193254_E10	Peak_224948	.	-1	-1	.	0
chr19	5953200	5953800	193255_E5	Peak_224949	.	-1	-1	.	0
chr19	5953800	5954600	193256_E13	Peak_224950	.	-1	-1	.	0
chr19	5954600	5955000	193257_E10	Peak_224951	.	-1	-1	.	0
chr19	5955000	5955600	193258_E5	Peak_224952	.	-1	-1	.	0
chr19	5955600	5956200	193259_E7	Peak_224953	chr19	5955756	5956069	34041	313
chr19	5956200	5957200	193260_E6	Peak_224954	chr19	5956234	5957073	34042	839
chr19	5957200	5957400	193261_E9	Peak_224955	.	-1	-1	.	0
chr19	5957400	5957800	193262_E6	Peak_224956	chr19	5957435	5957698	34043	263
chr19	5957800	5958200	193263_E9	Peak_224957	.	-1	-1	.	0
chr19	5958200	5958400	193264_E10	Peak_224958	.	-1	-1	.	0
chr19	5958400	5963200	193265_E13	Peak_224959	.	-1	-1	.	0
chr19	5963200	5963400	193266_E11	Peak_224960	.	-1	-1	.	0
chr19	5963400	5963800	193267_E8	Peak_224961	.	-1	-1	.	0
chr19	5963800	5964600	193268_E7	Peak_224962	chr19	5963893	5964548	34044	655
chr19	5964600	5965000	193269_E8	Peak_224963	.	-1	-1	.	0
chr19	5965000	5965200	193270_E9	Peak_224964	.	-1	-1	.	0
chr19	5965200	5965400	193271_E6	Peak_224965	chr19	5965395	5965495	34045	5
chr19	5965400	5965600	193272_E5	Peak_224966	chr19	5965395	5965495	34045	95
chr19	5965600	5966200	193273_E13	Peak_224967	.	-1	-1	.	0
chr19	5966200	5976200	193274_E1	Peak_224968	.	-1	-1	.	0
chr19	5976200	5984000	193275_E2	Peak_224969	.	-1	-1	.	0
chr19	5984000	5984200	193276_E13	Peak_224970	.	-1	-1	.	0
chr19	5984200	5984600	193277_E5	Peak_224971	.	-1	-1	.	0
chr19	5984600	5985000	193278_E12	Peak_224972	.	-1	-1	.	0
chr19	5985000	5989000	193279_E13	Peak_224973	.	-1	-1	.	0
chr19	5989000	5989400	193280_E5	Peak_224974	chr19	5989149	5989310	34046	161
chr19	5989400	6001400	193281_E13	Peak_224975	.	-1	-1	.	0
chr19	6001400	6001600	193282_E10	Peak_224976	.	-1	-1	.	0
chr19	6001600	6001800	193283_E5	Peak_224977	.	-1	-1	.	0
chr19	6001800	6006600	193284_E13	Peak_224978	.	-1	-1	.	0
chr19	6006600	6007400	193285_E14	Peak_224979	.	-1	-1	.	0
chr19	6007400	6014400	193286_E13	Peak_224980	.	-1	-1	.	0
chr19	6014400	6014600	193287_E11	Peak_224981	.	-1	-1	.	0
chr19	6014600	6015000	193288_E8	Peak_224982	.	-1	-1	.	0
chr19	6015000	6016000	193289_E7	Peak_224983	chr19	6015513	6015846	34048	333
chr19	6016000	6017000	193290_E5	Peak_224984	.	-1	-1	.	0
chr19	6017000	6018000	193291_E13	Peak_224985	.	-1	-1	.	0
chr19	6018000	6018600	193292_E11	Peak_224986	.	-1	-1	.	0
chr19	6018600	6018800	193293_E8	Peak_224987	.	-1	-1	.	0
chr19	6018800	6019200	193294_E11	Peak_224988	.	-1	-1	.	0
chr19	6019200	6020200	193295_E13	Peak_224989	.	-1	-1	.	0
chr19	6020200	6020800	193296_E10	Peak_224990	.	-1	-1	.	0
chr19	6020800	6024000	193297_E13	Peak_224991	.	-1	-1	.	0
chr19	6024000	6025000	193298_E11	Peak_224992	.	-1	-1	.	0
chr19	6025000	6029000	193299_E13	Peak_224993	.	-1	-1	.	0
chr19	6029000	6029200	193300_E10	Peak_224994	.	-1	-1	.	0
chr19	6029200	6029400	193301_E9	Peak_224995	.	-1	-1	.	0
chr19	6029400	6029600	193302_E11	Peak_224996	.	-1	-1	.	0
chr19	6029600	6030800	193303_E13	Peak_224997	.	-1	-1	.	0
chr19	6030800	6031600	193304_E11	Peak_224998	.	-1	-1	.	0
chr19	6031600	6034800	193305_E13	Peak_224999	.	-1	-1	.	0
chr19	6034800	6035400	193306_E10	Peak_225000	.	-1	-1	.	0
chr19	6035400	6035800	193307_E9	Peak_225001	.	-1	-1	.	0
chr19	6035800	6036600	193308_E6	Peak_225002	chr19	6035905	6036468	34049	563
chr19	6036600	6037400	193309_E10	Peak_225003	.	-1	-1	.	0
chr19	6037400	6037600	193310_E9	Peak_225004	.	-1	-1	.	0
chr19	6037600	6038200	193311_E11	Peak_225005	.	-1	-1	.	0
chr19	6038200	6040400	193312_E13	Peak_225006	.	-1	-1	.	0
chr19	6040400	6041000	193313_E11	Peak_225007	.	-1	-1	.	0
chr19	6041000	6041400	193314_E9	Peak_225008	.	-1	-1	.	0
chr19	6041400	6042800	193315_E6	Peak_225009	chr19	6041545	6041753	34050	208
chr19	6042800	6043200	193316_E9	Peak_225010	.	-1	-1	.	0
chr19	6043200	6043600	193317_E11	Peak_225011	.	-1	-1	.	0
chr19	6043600	6044000	193318_E13	Peak_225012	.	-1	-1	.	0
chr19	6044000	6044200	193319_E10	Peak_225013	.	-1	-1	.	0
chr19	6044200	6045000	193320_E13	Peak_225014	.	-1	-1	.	0
chr19	6045000	6045200	193321_E10	Peak_225015	.	-1	-1	.	0
chr19	6045200	6046000	193322_E8	Peak_225016	.	-1	-1	.	0
chr19	6046000	6048000	193323_E7	Peak_225017	chr19	6046048	6047649	34051	1601
chr19	6048000	6048400	193324_E8	Peak_225018	.	-1	-1	.	0
chr19	6048400	6048600	193325_E9	Peak_225019	.	-1	-1	.	0
chr19	6048600	6049000	193326_E11	Peak_225020	.	-1	-1	.	0
chr19	6049000	6050600	193327_E14	Peak_225021	.	-1	-1	.	0
chr19	6050600	6051400	193328_E11	Peak_225022	.	-1	-1	.	0
chr19	6051400	6051600	193329_E9	Peak_225023	.	-1	-1	.	0
chr19	6051600	6052400	193330_E14	Peak_225024	.	-1	-1	.	0
chr19	6052400	6053000	193331_E13	Peak_225025	.	-1	-1	.	0
chr19	6053000	6053400	193332_E5	Peak_225026	.	-1	-1	.	0
chr19	6053400	6055000	193333_E14	Peak_225027	.	-1	-1	.	0
chr19	6055000	6055200	193334_E13	Peak_225028	.	-1	-1	.	0
chr19	6055200	6056800	193335_E11	Peak_225029	.	-1	-1	.	0
chr19	6056800	6057400	193336_E8	Peak_225030	.	-1	-1	.	0
chr19	6057400	6058800	193337_E7	Peak_225031	.	-1	-1	.	0
chr19	6058800	6059000	193338_E8	Peak_225032	.	-1	-1	.	0
chr19	6059000	6059200	193339_E7	Peak_225033	.	-1	-1	.	0
chr19	6059200	6059400	193340_E5	Peak_225034	.	-1	-1	.	0
chr19	6059400	6059600	193341_E10	Peak_225035	.	-1	-1	.	0
chr19	6059600	6060000	193342_E13	Peak_225036	.	-1	-1	.	0
chr19	6060000	6060600	193343_E10	Peak_225037	.	-1	-1	.	0
chr19	6060600	6060800	193344_E9	Peak_225038	.	-1	-1	.	0
chr19	6060800	6062800	193345_E7	Peak_225039	chr19	6061727	6062661	34055	934
chr19	6062800	6063000	193346_E8	Peak_225040	.	-1	-1	.	0
chr19	6063000	6063200	193347_E7	Peak_225041	.	-1	-1	.	0
chr19	6063200	6063600	193348_E5	Peak_225042	.	-1	-1	.	0
chr19	6063600	6064400	193349_E10	Peak_225043	.	-1	-1	.	0
chr19	6064400	6065800	193350_E13	Peak_225044	.	-1	-1	.	0
chr19	6065800	6066000	193351_E5	Peak_225045	.	-1	-1	.	0
chr19	6066000	6066400	193352_E11	Peak_225046	.	-1	-1	.	0
chr19	6066400	6066800	193353_E6	Peak_225047	chr19	6066774	6068380	34056	26
chr19	6066800	6067800	193354_E7	Peak_225048	chr19	6066774	6068380	34056	1000
chr19	6067800	6068000	193355_E5	Peak_225049	chr19	6066774	6068380	34056	200
chr19	6068000	6068200	193356_E7	Peak_225050	chr19	6066774	6068380	34056	200
chr19	6068200	6068400	193357_E6	Peak_225051	chr19	6066774	6068380	34056	180
chr19	6068400	6070400	193358_E13	Peak_225052	.	-1	-1	.	0
chr19	6070400	6071600	193359_E14	Peak_225053	.	-1	-1	.	0
chr19	6071600	6076000	193360_E13	Peak_225054	.	-1	-1	.	0
chr19	6076000	6076400	193361_E11	Peak_225055	.	-1	-1	.	0
chr19	6076400	6076600	193362_E8	Peak_225056	.	-1	-1	.	0
chr19	6076600	6077400	193363_E7	Peak_225057	chr19	6076700	6077395	34057	695
chr19	6077400	6077800	193364_E8	Peak_225058	.	-1	-1	.	0
chr19	6077800	6078000	193365_E11	Peak_225059	.	-1	-1	.	0
chr19	6078000	6081800	193366_E13	Peak_225060	.	-1	-1	.	0
chr19	6081800	6083200	193367_E14	Peak_225061	.	-1	-1	.	0
chr19	6083200	6084200	193368_E11	Peak_225062	.	-1	-1	.	0
chr19	6084200	6084400	193369_E8	Peak_225063	.	-1	-1	.	0
chr19	6084400	6085800	193370_E7	Peak_225064	chr19	6084542	6085266	34058	724
chr19	6085800	6086000	193371_E8	Peak_225065	.	-1	-1	.	0
chr19	6086000	6086400	193372_E11	Peak_225066	.	-1	-1	.	0
chr19	6086400	6105000	193373_E2	Peak_225067	.	-1	-1	.	0
chr19	6105000	6106800	193374_E1	Peak_225068	.	-1	-1	.	0
chr19	6106800	6108800	193375_E2	Peak_225069	.	-1	-1	.	0
chr19	6108800	6116200	193376_E13	Peak_225070	.	-1	-1	.	0
chr19	6116200	6116600	193377_E11	Peak_225071	.	-1	-1	.	0
chr19	6116600	6117400	193378_E13	Peak_225072	.	-1	-1	.	0
chr19	6117400	6117600	193379_E9	Peak_225073	.	-1	-1	.	0
chr19	6117600	6117800	193380_E8	Peak_225074	.	-1	-1	.	0
chr19	6117800	6118800	193381_E7	Peak_225075	chr19	6117916	6118742	34060	826
chr19	6118800	6119000	193382_E8	Peak_225076	.	-1	-1	.	0
chr19	6119000	6119400	193383_E9	Peak_225077	.	-1	-1	.	0
chr19	6119400	6121800	193384_E14	Peak_225078	.	-1	-1	.	0
chr19	6121800	6122200	193385_E11	Peak_225079	.	-1	-1	.	0
chr19	6122200	6123400	193386_E13	Peak_225080	.	-1	-1	.	0
chr19	6123400	6123800	193387_E5	Peak_225081	chr19	6123403	6123597	34061	194
chr19	6123800	6126000	193388_E13	Peak_225082	.	-1	-1	.	0
chr19	6126000	6126400	193389_E11	Peak_225083	.	-1	-1	.	0
chr19	6126400	6127200	193390_E9	Peak_225084	.	-1	-1	.	0
chr19	6127200	6127400	193391_E11	Peak_225085	.	-1	-1	.	0
chr19	6127400	6127800	193392_E8	Peak_225086	.	-1	-1	.	0
chr19	6127800	6128200	193393_E7	Peak_225087	chr19	6127807	6128456	34062	393
chr19	6128200	6128800	193394_E5	Peak_225088	chr19	6127807	6128456	34062	256
chr19	6128800	6140000	193395_E13	Peak_225089	.	-1	-1	.	0
chr19	6140000	6140200	193396_E9	Peak_225090	.	-1	-1	.	0
chr19	6140200	6140400	193397_E8	Peak_225091	.	-1	-1	.	0
chr19	6140400	6141600	193398_E7	Peak_225092	chr19	6140532	6141675	34063	1068
chr19	6141600	6141800	193399_E6	Peak_225093	chr19	6140532	6141675	34063	75
chr19	6141800	6142200	193400_E10	Peak_225094	.	-1	-1	.	0
chr19	6142200	6144400	193401_E2	Peak_225095	.	-1	-1	.	0
chr19	6144400	6145400	193402_E1	Peak_225096	.	-1	-1	.	0
chr19	6145400	6155600	193403_E2	Peak_225097	.	-1	-1	.	0
chr19	6155600	6158800	193404_E1	Peak_225098	.	-1	-1	.	0
chr19	6158800	6164200	193405_E2	Peak_225099	.	-1	-1	.	0
chr19	6164200	6165000	193406_E12	Peak_225100	.	-1	-1	.	0
chr19	6165000	6166800	193407_E1	Peak_225101	.	-1	-1	.	0
chr19	6166800	6226600	193408_E2	Peak_225102	.	-1	-1	.	0
chr19	6226600	6229800	193409_E13	Peak_225103	.	-1	-1	.	0
chr19	6229800	6232400	193410_E14	Peak_225104	.	-1	-1	.	0
chr19	6232400	6233800	193411_E13	Peak_225105	.	-1	-1	.	0
chr19	6233800	6235000	193412_E5	Peak_225106	chr19	6234255	6234453	34064	198
chr19	6235000	6236400	193413_E7	Peak_225107	chr19	6235499	6236634	34066	901
chr19	6236400	6236800	193414_E6	Peak_225108	chr19	6235499	6236634	34066	234
chr19	6236800	6238000	193415_E10	Peak_225109	.	-1	-1	.	0
chr19	6238000	6240000	193416_E13	Peak_225110	.	-1	-1	.	0
chr19	6240000	6240200	193417_E5	Peak_225111	.	-1	-1	.	0
chr19	6240200	6240800	193418_E10	Peak_225112	.	-1	-1	.	0
chr19	6240800	6241000	193419_E9	Peak_225113	.	-1	-1	.	0
chr19	6241000	6241400	193420_E6	Peak_225114	chr19	6241201	6242080	34067	199
chr19	6241400	6241600	193421_E5	Peak_225115	chr19	6241201	6242080	34067	200
chr19	6241600	6242800	193422_E7	Peak_225116	chr19	6242278	6242830	34068	522
chr19	6242800	6243600	193423_E5	Peak_225117	chr19	6242278	6242830	34068	30
chr19	6243600	6245000	193424_E13	Peak_225118	.	-1	-1	.	0
chr19	6245000	6248600	193425_E14	Peak_225119	.	-1	-1	.	0
chr19	6248600	6250400	193426_E13	Peak_225120	.	-1	-1	.	0
chr19	6250400	6250600	193427_E14	Peak_225121	.	-1	-1	.	0
chr19	6250600	6251800	193428_E11	Peak_225122	chr19	6251357	6251584	34069	227
chr19	6251800	6253800	193429_E13	Peak_225123	.	-1	-1	.	0
chr19	6253800	6259000	193430_E14	Peak_225124	.	-1	-1	.	0
chr19	6259000	6259400	193431_E13	Peak_225125	.	-1	-1	.	0
chr19	6259400	6259800	193432_E10	Peak_225126	.	-1	-1	.	0
chr19	6259800	6260000	193433_E13	Peak_225127	.	-1	-1	.	0
chr19	6260000	6262200	193434_E5	Peak_225128	chr19	6260492	6260681	34070	189
chr19	6262200	6263200	193435_E6	Peak_225129	.	-1	-1	.	0
chr19	6263200	6265400	193436_E7	Peak_225130	chr19	6263826	6265435	34071	1574
chr19	6265400	6265600	193437_E9	Peak_225131	chr19	6263826	6265435	34071	35
chr19	6265600	6266200	193438_E6	Peak_225132	chr19	6265708	6265976	34072	268
chr19	6266200	6266800	193439_E9	Peak_225133	.	-1	-1	.	0
chr19	6266800	6267000	193440_E6	Peak_225134	.	-1	-1	.	0
chr19	6267000	6267400	193441_E9	Peak_225135	.	-1	-1	.	0
chr19	6267400	6269200	193442_E6	Peak_225136	chr19	6267479	6269111	34073	1632
chr19	6269200	6269400	193443_E9	Peak_225137	.	-1	-1	.	0
chr19	6269400	6269600	193444_E6	Peak_225138	.	-1	-1	.	0
chr19	6269600	6269800	193445_E9	Peak_225139	.	-1	-1	.	0
chr19	6269800	6271600	193446_E6	Peak_225140	chr19	6270634	6271095	34075	461
chr19	6271600	6272000	193447_E9	Peak_225141	.	-1	-1	.	0
chr19	6272000	6272800	193448_E6	Peak_225142	chr19	6272195	6272311	34076	116
chr19	6272800	6273000	193449_E9	Peak_225143	.	-1	-1	.	0
chr19	6273000	6273800	193450_E11	Peak_225144	.	-1	-1	.	0
chr19	6273800	6275000	193451_E13	Peak_225145	.	-1	-1	.	0
chr19	6275000	6275800	193452_E5	Peak_225146	.	-1	-1	.	0
chr19	6275800	6276600	193453_E7	Peak_225147	chr19	6276084	6277442	34077	516
chr19	6276600	6277000	193454_E5	Peak_225148	chr19	6276084	6277442	34077	400
chr19	6277000	6277600	193455_E7	Peak_225149	chr19	6276084	6277442	34077	442
chr19	6277600	6278400	193456_E8	Peak_225150	chr19	6278333	6278464	34078	67
chr19	6278400	6278600	193457_E7	Peak_225151	chr19	6278333	6278464	34078	64
chr19	6278600	6279000	193458_E6	Peak_225152	.	-1	-1	.	0
chr19	6279000	6279200	193459_E9	Peak_225153	.	-1	-1	.	0
chr19	6279200	6279600	193460_E11	Peak_225154	.	-1	-1	.	0
chr19	6279600	6281000	193461_E9	Peak_225155	.	-1	-1	.	0
chr19	6281000	6281200	193462_E10	Peak_225156	.	-1	-1	.	0
chr19	6281200	6282000	193463_E13	Peak_225157	.	-1	-1	.	0
chr19	6282000	6282800	193464_E11	Peak_225158	.	-1	-1	.	0
chr19	6282800	6284600	193465_E9	Peak_225159	.	-1	-1	.	0
chr19	6284600	6285000	193466_E6	Peak_225160	.	-1	-1	.	0
chr19	6285000	6285800	193467_E9	Peak_225161	.	-1	-1	.	0
chr19	6285800	6286000	193468_E6	Peak_225162	.	-1	-1	.	0
chr19	6286000	6286600	193469_E9	Peak_225163	.	-1	-1	.	0
chr19	6286600	6287000	193470_E10	Peak_225164	.	-1	-1	.	0
chr19	6287000	6288000	193471_E13	Peak_225165	.	-1	-1	.	0
chr19	6288000	6288400	193472_E10	Peak_225166	.	-1	-1	.	0
chr19	6288400	6288800	193473_E9	Peak_225167	.	-1	-1	.	0
chr19	6288800	6289600	193474_E10	Peak_225168	.	-1	-1	.	0
chr19	6289600	6289800	193475_E9	Peak_225169	.	-1	-1	.	0
chr19	6289800	6290400	193476_E6	Peak_225170	.	-1	-1	.	0
chr19	6290400	6291000	193477_E9	Peak_225171	.	-1	-1	.	0
chr19	6291000	6292800	193478_E6	Peak_225172	chr19	6291107	6291973	34079	866
chr19	6292800	6293200	193479_E9	Peak_225173	.	-1	-1	.	0
chr19	6293200	6293400	193480_E10	Peak_225174	.	-1	-1	.	0
chr19	6293400	6294000	193481_E9	Peak_225175	.	-1	-1	.	0
chr19	6294000	6294200	193482_E10	Peak_225176	.	-1	-1	.	0
chr19	6294200	6294600	193483_E5	Peak_225177	.	-1	-1	.	0
chr19	6294600	6296000	193484_E13	Peak_225178	.	-1	-1	.	0
chr19	6296000	6296200	193485_E5	Peak_225179	.	-1	-1	.	0
chr19	6296200	6297400	193486_E10	Peak_225180	.	-1	-1	.	0
chr19	6297400	6297600	193487_E5	Peak_225181	.	-1	-1	.	0
chr19	6297600	6297800	193488_E10	Peak_225182	chr19	6297793	6297935	34080	7
chr19	6297800	6298000	193489_E5	Peak_225183	chr19	6297793	6297935	34080	135
chr19	6298000	6298200	193490_E10	Peak_225184	.	-1	-1	.	0
chr19	6298200	6299400	193491_E11	Peak_225185	.	-1	-1	.	0
chr19	6299400	6299600	193492_E10	Peak_225186	.	-1	-1	.	0
chr19	6299600	6300000	193493_E5	Peak_225187	.	-1	-1	.	0
chr19	6300000	6300400	193494_E10	Peak_225188	.	-1	-1	.	0
chr19	6300400	6300600	193495_E9	Peak_225189	.	-1	-1	.	0
chr19	6300600	6300800	193496_E11	Peak_225190	.	-1	-1	.	0
chr19	6300800	6303400	193497_E13	Peak_225191	.	-1	-1	.	0
chr19	6303400	6304600	193498_E10	Peak_225192	.	-1	-1	.	0
chr19	6304600	6305000	193499_E6	Peak_225193	chr19	6304759	6305096	34081	241
chr19	6305000	6305800	193500_E5	Peak_225194	chr19	6304759	6305096	34081	96
chr19	6305800	6306000	193501_E6	Peak_225195	.	-1	-1	.	0
chr19	6306000	6306400	193502_E7	Peak_225196	chr19	6306153	6306946	34082	247
chr19	6306400	6306600	193503_E5	Peak_225197	chr19	6306153	6306946	34082	200
chr19	6306600	6307200	193504_E7	Peak_225198	chr19	6306153	6306946	34082	346
chr19	6307200	6308400	193505_E5	Peak_225199	.	-1	-1	.	0
chr19	6308400	6312400	193506_E13	Peak_225200	.	-1	-1	.	0
chr19	6312400	6319800	193507_E14	Peak_225201	.	-1	-1	.	0
chr19	6319800	6322000	193508_E13	Peak_225202	.	-1	-1	.	0
chr19	6322000	6325600	193509_E14	Peak_225203	.	-1	-1	.	0
chr19	6325600	6331000	193510_E13	Peak_225204	.	-1	-1	.	0
chr19	6331000	6331200	193511_E5	Peak_225205	.	-1	-1	.	0
chr19	6331200	6331400	193512_E10	Peak_225206	.	-1	-1	.	0
chr19	6331400	6332400	193513_E6	Peak_225207	chr19	6331790	6332205	34083	415
chr19	6332400	6334200	193514_E10	Peak_225208	.	-1	-1	.	0
chr19	6334200	6334600	193515_E6	Peak_225209	.	-1	-1	.	0
chr19	6334600	6334800	193516_E7	Peak_225210	chr19	6334640	6335653	34084	160
chr19	6334800	6335000	193517_E5	Peak_225211	chr19	6334640	6335653	34084	200
chr19	6335000	6335800	193518_E7	Peak_225212	chr19	6334640	6335653	34084	653
chr19	6335800	6336000	193519_E8	Peak_225213	.	-1	-1	.	0
chr19	6336000	6336600	193520_E12	Peak_225214	.	-1	-1	.	0
chr19	6336600	6336800	193521_E11	Peak_225215	.	-1	-1	.	0
chr19	6336800	6337400	193522_E5	Peak_225216	.	-1	-1	.	0
chr19	6337400	6338800	193523_E14	Peak_225217	.	-1	-1	.	0
chr19	6338800	6340200	193524_E5	Peak_225218	chr19	6339855	6341584	34085	345
chr19	6340200	6340800	193525_E6	Peak_225219	chr19	6339855	6341584	34085	600
chr19	6340800	6341000	193526_E7	Peak_225220	chr19	6339855	6341584	34085	200
chr19	6341000	6341200	193527_E5	Peak_225221	chr19	6339855	6341584	34085	200
chr19	6341200	6342000	193528_E7	Peak_225222	chr19	6339855	6341584	34085	384
chr19	6342000	6342400	193529_E9	Peak_225223	.	-1	-1	.	0
chr19	6342400	6342800	193530_E6	Peak_225224	.	-1	-1	.	0
chr19	6342800	6347000	193531_E5	Peak_225225	chr19	6343220	6343664	34086	444
chr19	6347000	6348600	193532_E13	Peak_225226	.	-1	-1	.	0
chr19	6348600	6349800	193533_E5	Peak_225227	chr19	6349194	6349570	34087	376
chr19	6349800	6351200	193534_E13	Peak_225228	.	-1	-1	.	0
chr19	6351200	6351400	193535_E5	Peak_225229	.	-1	-1	.	0
chr19	6351400	6351600	193536_E13	Peak_225230	.	-1	-1	.	0
chr19	6351600	6351800	193537_E5	Peak_225231	.	-1	-1	.	0
chr19	6351800	6354400	193538_E13	Peak_225232	.	-1	-1	.	0
chr19	6354400	6355000	193539_E11	Peak_225233	.	-1	-1	.	0
chr19	6355000	6355800	193540_E13	Peak_225234	.	-1	-1	.	0
chr19	6355800	6356200	193541_E5	Peak_225235	.	-1	-1	.	0
chr19	6356200	6361200	193542_E13	Peak_225236	.	-1	-1	.	0
chr19	6361200	6361600	193543_E5	Peak_225237	.	-1	-1	.	0
chr19	6361600	6362200	193544_E10	Peak_225238	.	-1	-1	.	0
chr19	6362200	6362800	193545_E9	Peak_225239	.	-1	-1	.	0
chr19	6362800	6363400	193546_E7	Peak_225240	chr19	6363086	6364791	34088	314
chr19	6363400	6363800	193547_E5	Peak_225241	chr19	6363086	6364791	34088	400
chr19	6363800	6364800	193548_E7	Peak_225242	chr19	6363086	6364791	34088	991
chr19	6364800	6365200	193549_E8	Peak_225243	chr19	6364980	6365095	34089	115
chr19	6365200	6366000	193550_E9	Peak_225244	.	-1	-1	.	0
chr19	6366000	6374800	193551_E14	Peak_225245	chr19	6373946	6374123	34090	177
chr19	6374800	6375000	193552_E13	Peak_225246	.	-1	-1	.	0
chr19	6375000	6376200	193553_E5	Peak_225247	chr19	6375673	6375908	34091	235
chr19	6376200	6378200	193554_E14	Peak_225248	.	-1	-1	.	0
chr19	6378200	6388400	193555_E13	Peak_225249	chr19	6384281	6384421	34092	140
chr19	6388400	6389400	193556_E1	Peak_225250	.	-1	-1	.	0
chr19	6389400	6390800	193557_E12	Peak_225251	.	-1	-1	.	0
chr19	6390800	6398600	193558_E13	Peak_225252	.	-1	-1	.	0
chr19	6398600	6398800	193559_E12	Peak_225253	.	-1	-1	.	0
chr19	6398800	6399400	193560_E8	Peak_225254	.	-1	-1	.	0
chr19	6399400	6399600	193561_E12	Peak_225255	chr19	6399505	6399682	34093	95
chr19	6399600	6399800	193562_E5	Peak_225256	chr19	6399505	6399682	34093	82
chr19	6399800	6400200	193563_E12	Peak_225257	.	-1	-1	.	0
chr19	6400200	6401600	193564_E5	Peak_225258	chr19	6401229	6402439	34094	371
chr19	6401600	6402200	193565_E7	Peak_225259	chr19	6401229	6402439	34094	600
chr19	6402200	6402600	193566_E6	Peak_225260	chr19	6401229	6402439	34094	239
chr19	6402600	6403400	193567_E12	Peak_225261	.	-1	-1	.	0
chr19	6403400	6403800	193568_E1	Peak_225262	.	-1	-1	.	0
chr19	6403800	6407000	193569_E13	Peak_225263	.	-1	-1	.	0
chr19	6407000	6409600	193570_E11	Peak_225264	chr19	6407906	6408120	34095	214
chr19	6409600	6415400	193571_E13	Peak_225265	.	-1	-1	.	0
chr19	6415400	6415600	193572_E5	Peak_225266	chr19	6415531	6415753	34096	69
chr19	6415600	6415800	193573_E12	Peak_225267	chr19	6415531	6415753	34096	153
chr19	6415800	6418200	193574_E1	Peak_225268	.	-1	-1	.	0
chr19	6418200	6418800	193575_E12	Peak_225269	chr19	6418536	6418777	34097	241
chr19	6418800	6439200	193576_E1	Peak_225270	.	-1	-1	.	0
chr19	6439200	6447400	193577_E2	Peak_225271	.	-1	-1	.	0
chr19	6447400	6447800	193578_E1	Peak_225272	.	-1	-1	.	0
chr19	6447800	6449400	193579_E12	Peak_225273	.	-1	-1	.	0
chr19	6449400	6452000	193580_E1	Peak_225274	.	-1	-1	.	0
chr19	6452000	6452400	193581_E12	Peak_225275	.	-1	-1	.	0
chr19	6452400	6457400	193582_E1	Peak_225276	.	-1	-1	.	0
chr19	6457400	6471800	193583_E2	Peak_225277	.	-1	-1	.	0
chr19	6471800	6472200	193584_E12	Peak_225278	.	-1	-1	.	0
chr19	6472200	6475200	193585_E1	Peak_225279	.	-1	-1	.	0
chr19	6475200	6475800	193586_E12	Peak_225280	.	-1	-1	.	0
chr19	6475800	6478200	193587_E1	Peak_225281	.	-1	-1	.	0
chr19	6478200	6489200	193588_E2	Peak_225282	.	-1	-1	.	0
chr19	6489200	6489400	193589_E12	Peak_225283	.	-1	-1	.	0
chr19	6489400	6502000	193590_E1	Peak_225284	.	-1	-1	.	0
chr19	6502000	6503000	193591_E12	Peak_225285	.	-1	-1	.	0
chr19	6503000	6516600	193592_E1	Peak_225286	.	-1	-1	.	0
chr19	6516600	6517200	193593_E3	Peak_225287	.	-1	-1	.	0
chr19	6517200	6529400	193594_E2	Peak_225288	.	-1	-1	.	0
chr19	6529400	6531000	193595_E1	Peak_225289	.	-1	-1	.	0
chr19	6531000	6533000	193596_E12	Peak_225290	.	-1	-1	.	0
chr19	6533000	6540800	193597_E1	Peak_225291	.	-1	-1	.	0
chr19	6540800	6545400	193598_E2	Peak_225292	.	-1	-1	.	0
chr19	6545400	6547000	193599_E10	Peak_225293	.	-1	-1	.	0
chr19	6547000	6548200	193600_E13	Peak_225294	.	-1	-1	.	0
chr19	6548200	6549000	193601_E11	Peak_225295	.	-1	-1	.	0
chr19	6549000	6552000	193602_E13	Peak_225296	.	-1	-1	.	0
chr19	6552000	6553800	193603_E10	Peak_225297	.	-1	-1	.	0
chr19	6553800	6554200	193604_E5	Peak_225298	chr19	6553866	6554100	34098	234
chr19	6554200	6554400	193605_E12	Peak_225299	.	-1	-1	.	0
chr19	6554400	6554800	193606_E10	Peak_225300	.	-1	-1	.	0
chr19	6554800	6574600	193607_E2	Peak_225301	.	-1	-1	.	0
chr19	6574600	6577000	193608_E1	Peak_225302	.	-1	-1	.	0
chr19	6577000	6577800	193609_E12	Peak_225303	chr19	6577139	6577415	34099	276
chr19	6577800	6590800	193610_E1	Peak_225304	.	-1	-1	.	0
chr19	6590800	6598400	193611_E2	Peak_225305	.	-1	-1	.	0
chr19	6598400	6598600	193612_E12	Peak_225306	.	-1	-1	.	0
chr19	6598600	6610800	193613_E1	Peak_225307	.	-1	-1	.	0
chr19	6610800	6612200	193614_E2	Peak_225308	.	-1	-1	.	0
chr19	6612200	6612400	193615_E1	Peak_225309	.	-1	-1	.	0
chr19	6612400	6614000	193616_E3	Peak_225310	.	-1	-1	.	0
chr19	6614000	6622000	193617_E2	Peak_225311	.	-1	-1	.	0
chr19	6622000	6624200	193618_E3	Peak_225312	.	-1	-1	.	0
chr19	6624200	6625000	193619_E2	Peak_225313	.	-1	-1	.	0
chr19	6625000	6626000	193620_E1	Peak_225314	.	-1	-1	.	0
chr19	6626000	6628200	193621_E2	Peak_225315	.	-1	-1	.	0
chr19	6628200	6628400	193622_E1	Peak_225316	.	-1	-1	.	0
chr19	6628400	6629400	193623_E2	Peak_225317	.	-1	-1	.	0
chr19	6629400	6645800	193624_E1	Peak_225318	.	-1	-1	.	0
chr19	6645800	6646400	193625_E12	Peak_225319	.	-1	-1	.	0
chr19	6646400	6659400	193626_E2	Peak_225320	.	-1	-1	.	0
chr19	6659400	6665000	193627_E1	Peak_225321	.	-1	-1	.	0
chr19	6665000	6687600	193628_E2	Peak_225322	.	-1	-1	.	0
chr19	6687600	6885200	193629_E4	Peak_225323	.	-1	-1	.	0
chr19	6885200	6902200	193630_E2	Peak_225324	.	-1	-1	.	0
chr19	6902200	6904800	193631_E13	Peak_225325	.	-1	-1	.	0
chr19	6904800	6910600	193632_E14	Peak_225326	.	-1	-1	.	0
chr19	6910600	6911600	193633_E13	Peak_225327	.	-1	-1	.	0
chr19	6911600	6912800	193634_E14	Peak_225328	.	-1	-1	.	0
chr19	6912800	6913800	193635_E13	Peak_225329	.	-1	-1	.	0
chr19	6913800	6914400	193636_E11	Peak_225330	.	-1	-1	.	0
chr19	6914400	6914800	193637_E8	Peak_225331	chr19	6914745	6915168	34100	55
chr19	6914800	6915400	193638_E7	Peak_225332	chr19	6914745	6915168	34100	368
chr19	6915400	6915600	193639_E8	Peak_225333	chr19	6915169	6915434	34101	34
chr19	6915600	6916000	193640_E12	Peak_225334	.	-1	-1	.	0
chr19	6916000	6921000	193641_E1	Peak_225335	.	-1	-1	.	0
chr19	6921000	6929600	193642_E2	Peak_225336	.	-1	-1	.	0
chr19	6929600	6930400	193643_E12	Peak_225337	.	-1	-1	.	0
chr19	6930400	6932200	193644_E1	Peak_225338	.	-1	-1	.	0
chr19	6932200	6933000	193645_E13	Peak_225339	.	-1	-1	.	0
chr19	6933000	6933200	193646_E10	Peak_225340	.	-1	-1	.	0
chr19	6933200	6933400	193647_E13	Peak_225341	.	-1	-1	.	0
chr19	6933400	6941800	193648_E2	Peak_225342	.	-1	-1	.	0
chr19	6941800	6943200	193649_E13	Peak_225343	.	-1	-1	.	0
chr19	6943200	6943600	193650_E11	Peak_225344	.	-1	-1	.	0
chr19	6943600	6943800	193651_E9	Peak_225345	.	-1	-1	.	0
chr19	6943800	6944400	193652_E7	Peak_225346	chr19	6943973	6944212	34102	239
chr19	6944400	6944600	193653_E5	Peak_225347	.	-1	-1	.	0
chr19	6944600	6945600	193654_E13	Peak_225348	.	-1	-1	.	0
chr19	6945600	6945800	193655_E10	Peak_225349	.	-1	-1	.	0
chr19	6945800	6946000	193656_E9	Peak_225350	.	-1	-1	.	0
chr19	6946000	6946600	193657_E6	Peak_225351	chr19	6946098	6946215	34103	117
chr19	6946600	6947600	193658_E10	Peak_225352	.	-1	-1	.	0
chr19	6947600	6970000	193659_E2	Peak_225353	.	-1	-1	.	0
chr19	6970000	6970600	193660_E10	Peak_225354	.	-1	-1	.	0
chr19	6970600	6979000	193661_E13	Peak_225355	.	-1	-1	.	0
chr19	6979000	6979200	193662_E10	Peak_225356	.	-1	-1	.	0
chr19	6979200	6979600	193663_E6	Peak_225357	chr19	6979304	6979495	34104	191
chr19	6979600	6979800	193664_E9	Peak_225358	.	-1	-1	.	0
chr19	6979800	6980000	193665_E6	Peak_225359	.	-1	-1	.	0
chr19	6980000	6980400	193666_E9	Peak_225360	.	-1	-1	.	0
chr19	6980400	6980800	193667_E10	Peak_225361	.	-1	-1	.	0
chr19	6980800	6982600	193668_E5	Peak_225362	.	-1	-1	.	0
chr19	6982600	6985200	193669_E7	Peak_225363	.	-1	-1	.	0
chr19	6985200	6985600	193670_E9	Peak_225364	.	-1	-1	.	0
chr19	6985600	6986200	193671_E6	Peak_225365	.	-1	-1	.	0
chr19	6986200	6988000	193672_E5	Peak_225366	.	-1	-1	.	0
chr19	6988000	6988200	193673_E9	Peak_225367	.	-1	-1	.	0
chr19	6988200	6989800	193674_E11	Peak_225368	.	-1	-1	.	0
chr19	6989800	6990400	193675_E13	Peak_225369	.	-1	-1	.	0
chr19	6990400	6991000	193676_E11	Peak_225370	.	-1	-1	.	0
chr19	6991000	6991400	193677_E6	Peak_225371	.	-1	-1	.	0
chr19	6991400	6992800	193678_E9	Peak_225372	.	-1	-1	.	0
chr19	6992800	6993400	193679_E6	Peak_225373	.	-1	-1	.	0
chr19	6993400	6993800	193680_E9	Peak_225374	.	-1	-1	.	0
chr19	6993800	6994600	193681_E6	Peak_225375	chr19	6994108	6994249	34108	141
chr19	6994600	6996400	193682_E7	Peak_225376	.	-1	-1	.	0
chr19	6996400	6996600	193683_E5	Peak_225377	.	-1	-1	.	0
chr19	6996600	6997400	193684_E7	Peak_225378	.	-1	-1	.	0
chr19	6997400	6998200	193685_E5	Peak_225379	.	-1	-1	.	0
chr19	6998200	6998600	193686_E10	Peak_225380	.	-1	-1	.	0
chr19	6998600	6999000	193687_E9	Peak_225381	.	-1	-1	.	0
chr19	6999000	6999600	193688_E6	Peak_225382	.	-1	-1	.	0
chr19	6999600	7000000	193689_E5	Peak_225383	.	-1	-1	.	0
chr19	7000000	7002000	193690_E12	Peak_225384	chr19	7001413	7001670	34111	257
chr19	7002000	7006200	193691_E1	Peak_225385	.	-1	-1	.	0
chr19	7006200	7007200	193692_E12	Peak_225386	chr19	7006634	7006843	34112	209
chr19	7007200	7008200	193693_E1	Peak_225387	.	-1	-1	.	0
chr19	7008200	7009000	193694_E12	Peak_225388	.	-1	-1	.	0
chr19	7009000	7011400	193695_E1	Peak_225389	.	-1	-1	.	0
chr19	7011400	7011800	193696_E13	Peak_225390	.	-1	-1	.	0
chr19	7011800	7012000	193697_E10	Peak_225391	.	-1	-1	.	0
chr19	7012000	7013600	193698_E6	Peak_225392	chr19	7012143	7013251	34113	1108
chr19	7013600	7015400	193699_E5	Peak_225393	chr19	7015158	7015365	34114	207
chr19	7015400	7017600	193700_E7	Peak_225394	chr19	7015562	7017428	34115	1866
chr19	7017600	7017800	193701_E9	Peak_225395	.	-1	-1	.	0
chr19	7017800	7018400	193702_E10	Peak_225396	.	-1	-1	.	0
chr19	7018400	7018800	193703_E5	Peak_225397	.	-1	-1	.	0
chr19	7018800	7023800	193704_E13	Peak_225398	.	-1	-1	.	0
chr19	7023800	7024400	193705_E5	Peak_225399	chr19	7024235	7024421	34116	165
chr19	7024400	7024600	193706_E7	Peak_225400	chr19	7024235	7024421	34116	21
chr19	7024600	7025000	193707_E8	Peak_225401	.	-1	-1	.	0
chr19	7025000	7027200	193708_E7	Peak_225402	.	-1	-1	.	0
chr19	7027200	7028000	193709_E6	Peak_225403	.	-1	-1	.	0
chr19	7028000	7028200	193710_E9	Peak_225404	.	-1	-1	.	0
chr19	7028200	7029200	193711_E6	Peak_225405	chr19	7028541	7029070	34118	529
chr19	7029200	7030400	193712_E5	Peak_225406	chr19	7029609	7029754	34119	145
chr19	7030400	7031600	193713_E13	Peak_225407	.	-1	-1	.	0
chr19	7031600	7032000	193714_E14	Peak_225408	.	-1	-1	.	0
chr19	7032000	7037000	193715_E13	Peak_225409	.	-1	-1	.	0
chr19	7037000	7037200	193716_E5	Peak_225410	.	-1	-1	.	0
chr19	7037200	7037400	193717_E13	Peak_225411	.	-1	-1	.	0
chr19	7037400	7037600	193718_E5	Peak_225412	.	-1	-1	.	0
chr19	7037600	7039200	193719_E13	Peak_225413	.	-1	-1	.	0
chr19	7039200	7040200	193720_E5	Peak_225414	.	-1	-1	.	0
chr19	7040200	7041000	193721_E13	Peak_225415	.	-1	-1	.	0
chr19	7041000	7041400	193722_E5	Peak_225416	.	-1	-1	.	0
chr19	7041400	7042200	193723_E13	Peak_225417	.	-1	-1	.	0
chr19	7042200	7043200	193724_E11	Peak_225418	.	-1	-1	.	0
chr19	7043200	7043400	193725_E9	Peak_225419	.	-1	-1	.	0
chr19	7043400	7043600	193726_E6	Peak_225420	.	-1	-1	.	0
chr19	7043600	7043800	193727_E8	Peak_225421	.	-1	-1	.	0
chr19	7043800	7044200	193728_E7	Peak_225422	chr19	7044042	7044766	34120	158
chr19	7044200	7045400	193729_E5	Peak_225423	chr19	7044042	7044766	34120	566
chr19	7045400	7046600	193730_E10	Peak_225424	chr19	7045310	7045422	34121	22
chr19	7046600	7047400	193731_E5	Peak_225425	.	-1	-1	.	0
chr19	7047400	7048400	193732_E13	Peak_225426	.	-1	-1	.	0
chr19	7048400	7048600	193733_E10	Peak_225427	.	-1	-1	.	0
chr19	7048600	7048800	193734_E5	Peak_225428	chr19	7048776	7049633	34122	24
chr19	7048800	7051000	193735_E7	Peak_225429	chr19	7049921	7051164	34123	1079
chr19	7051000	7051400	193736_E6	Peak_225430	chr19	7049921	7051164	34123	164
chr19	7051400	7051600	193737_E10	Peak_225431	.	-1	-1	.	0
chr19	7051600	7052400	193738_E13	Peak_225432	.	-1	-1	.	0
chr19	7052400	7052800	193739_E5	Peak_225433	chr19	7052699	7052967	34124	101
chr19	7052800	7053800	193740_E6	Peak_225434	chr19	7052699	7052967	34124	167
chr19	7053800	7054400	193741_E7	Peak_225435	.	-1	-1	.	0
chr19	7054400	7054600	193742_E5	Peak_225436	.	-1	-1	.	0
chr19	7054600	7055600	193743_E7	Peak_225437	.	-1	-1	.	0
chr19	7055600	7055800	193744_E8	Peak_225438	.	-1	-1	.	0
chr19	7055800	7056000	193745_E9	Peak_225439	.	-1	-1	.	0
chr19	7056000	7056200	193746_E6	Peak_225440	.	-1	-1	.	0
chr19	7056200	7057000	193747_E10	Peak_225441	.	-1	-1	.	0
chr19	7057000	7057600	193748_E5	Peak_225442	.	-1	-1	.	0
chr19	7057600	7059200	193749_E13	Peak_225443	.	-1	-1	.	0
chr19	7059200	7061000	193750_E5	Peak_225444	chr19	7060727	7060950	34127	223
chr19	7061000	7061200	193751_E10	Peak_225445	.	-1	-1	.	0
chr19	7061200	7061400	193752_E9	Peak_225446	.	-1	-1	.	0
chr19	7061400	7062600	193753_E7	Peak_225447	chr19	7061533	7061894	34128	361
chr19	7062600	7062800	193754_E5	Peak_225448	.	-1	-1	.	0
chr19	7062800	7066200	193755_E13	Peak_225449	.	-1	-1	.	0
chr19	7066200	7066400	193756_E11	Peak_225450	.	-1	-1	.	0
chr19	7066400	7066600	193757_E8	Peak_225451	.	-1	-1	.	0
chr19	7066600	7067000	193758_E7	Peak_225452	chr19	7066760	7067377	34130	240
chr19	7067000	7067200	193759_E5	Peak_225453	chr19	7066760	7067377	34130	200
chr19	7067200	7067600	193760_E7	Peak_225454	chr19	7066760	7067377	34130	177
chr19	7067600	7068400	193761_E5	Peak_225455	.	-1	-1	.	0
chr19	7068400	7068800	193762_E13	Peak_225456	.	-1	-1	.	0
chr19	7068800	7069000	193763_E10	Peak_225457	.	-1	-1	.	0
chr19	7069000	7069200	193764_E11	Peak_225458	.	-1	-1	.	0
chr19	7069200	7069600	193765_E9	Peak_225459	.	-1	-1	.	0
chr19	7069600	7070000	193766_E6	Peak_225460	chr19	7069859	7070175	34131	141
chr19	7070000	7071200	193767_E7	Peak_225461	chr19	7070485	7070924	34132	439
chr19	7071200	7071400	193768_E8	Peak_225462	.	-1	-1	.	0
chr19	7071400	7072000	193769_E11	Peak_225463	.	-1	-1	.	0
chr19	7072000	7072400	193770_E13	Peak_225464	.	-1	-1	.	0
chr19	7072400	7072800	193771_E5	Peak_225465	.	-1	-1	.	0
chr19	7072800	7075200	193772_E14	Peak_225466	chr19	7073911	7074207	34133	296
chr19	7075200	7086600	193773_E13	Peak_225467	.	-1	-1	.	0
chr19	7086600	7087000	193774_E11	Peak_225468	.	-1	-1	.	0
chr19	7087000	7092000	193775_E13	Peak_225469	.	-1	-1	.	0
chr19	7092000	7092800	193776_E10	Peak_225470	chr19	7092651	7092869	34134	149
chr19	7092800	7093000	193777_E5	Peak_225471	chr19	7092651	7092869	34134	69
chr19	7093000	7094200	193778_E10	Peak_225472	chr19	7093834	7093967	34135	133
chr19	7094200	7094600	193779_E13	Peak_225473	.	-1	-1	.	0
chr19	7094600	7095200	193780_E5	Peak_225474	chr19	7094955	7095097	34136	142
chr19	7095200	7111000	193781_E14	Peak_225475	.	-1	-1	.	0
chr19	7111000	7111800	193782_E13	Peak_225476	.	-1	-1	.	0
chr19	7111800	7113200	193783_E11	Peak_225477	.	-1	-1	.	0
chr19	7113200	7113800	193784_E8	Peak_225478	.	-1	-1	.	0
chr19	7113800	7114400	193785_E7	Peak_225479	.	-1	-1	.	0
chr19	7114400	7114800	193786_E5	Peak_225480	.	-1	-1	.	0
chr19	7114800	7115600	193787_E7	Peak_225481	.	-1	-1	.	0
chr19	7115600	7116000	193788_E6	Peak_225482	.	-1	-1	.	0
chr19	7116000	7116200	193789_E5	Peak_225483	.	-1	-1	.	0
chr19	7116200	7129000	193790_E13	Peak_225484	.	-1	-1	.	0
chr19	7129000	7130200	193791_E5	Peak_225485	chr19	7129400	7129558	34138	158
chr19	7130200	7130400	193792_E10	Peak_225486	.	-1	-1	.	0
chr19	7130400	7130600	193793_E5	Peak_225487	.	-1	-1	.	0
chr19	7130600	7133000	193794_E7	Peak_225488	.	-1	-1	.	0
chr19	7133000	7133400	193795_E6	Peak_225489	.	-1	-1	.	0
chr19	7133400	7134000	193796_E10	Peak_225490	.	-1	-1	.	0
chr19	7134000	7134200	193797_E13	Peak_225491	.	-1	-1	.	0
chr19	7134200	7134600	193798_E5	Peak_225492	.	-1	-1	.	0
chr19	7134600	7136000	193799_E13	Peak_225493	.	-1	-1	.	0
chr19	7136000	7137200	193800_E11	Peak_225494	.	-1	-1	.	0
chr19	7137200	7137800	193801_E6	Peak_225495	chr19	7137221	7137794	34140	573
chr19	7137800	7139600	193802_E5	Peak_225496	chr19	7139151	7139447	34141	296
chr19	7139600	7140600	193803_E13	Peak_225497	.	-1	-1	.	0
chr19	7140600	7142400	193804_E5	Peak_225498	chr19	7140932	7141314	34142	382
chr19	7142400	7142800	193805_E6	Peak_225499	chr19	7142416	7142740	34143	324
chr19	7142800	7143000	193806_E9	Peak_225500	.	-1	-1	.	0
chr19	7143000	7143600	193807_E11	Peak_225501	.	-1	-1	.	0
chr19	7143600	7144200	193808_E13	Peak_225502	.	-1	-1	.	0
chr19	7144200	7144400	193809_E5	Peak_225503	.	-1	-1	.	0
chr19	7144400	7144600	193810_E11	Peak_225504	.	-1	-1	.	0
chr19	7144600	7145200	193811_E13	Peak_225505	.	-1	-1	.	0
chr19	7145200	7145400	193812_E5	Peak_225506	.	-1	-1	.	0
chr19	7145400	7146000	193813_E10	Peak_225507	.	-1	-1	.	0
chr19	7146000	7146200	193814_E5	Peak_225508	.	-1	-1	.	0
chr19	7146200	7148800	193815_E13	Peak_225509	.	-1	-1	.	0
chr19	7148800	7150200	193816_E10	Peak_225510	.	-1	-1	.	0
chr19	7150200	7150400	193817_E6	Peak_225511	.	-1	-1	.	0
chr19	7150400	7150800	193818_E11	Peak_225512	.	-1	-1	.	0
chr19	7150800	7152600	193819_E13	Peak_225513	.	-1	-1	.	0
chr19	7152600	7153600	193820_E14	Peak_225514	.	-1	-1	.	0
chr19	7153600	7157800	193821_E13	Peak_225515	.	-1	-1	.	0
chr19	7157800	7158000	193822_E11	Peak_225516	.	-1	-1	.	0
chr19	7158000	7158200	193823_E10	Peak_225517	.	-1	-1	.	0
chr19	7158200	7158400	193824_E5	Peak_225518	.	-1	-1	.	0
chr19	7158400	7164200	193825_E13	Peak_225519	.	-1	-1	.	0
chr19	7164200	7165200	193826_E5	Peak_225520	chr19	7164354	7164836	34144	482
chr19	7165200	7165800	193827_E10	Peak_225521	.	-1	-1	.	0
chr19	7165800	7166200	193828_E6	Peak_225522	.	-1	-1	.	0
chr19	7166200	7166400	193829_E5	Peak_225523	.	-1	-1	.	0
chr19	7166400	7166800	193830_E10	Peak_225524	.	-1	-1	.	0
chr19	7166800	7182400	193831_E13	Peak_225525	.	-1	-1	.	0
chr19	7182400	7183400	193832_E5	Peak_225526	chr19	7182748	7182909	34145	161
chr19	7183400	7185600	193833_E13	Peak_225527	.	-1	-1	.	0
chr19	7185600	7186000	193834_E5	Peak_225528	.	-1	-1	.	0
chr19	7186000	7187800	193835_E13	Peak_225529	.	-1	-1	.	0
chr19	7187800	7189400	193836_E11	Peak_225530	.	-1	-1	.	0
chr19	7189400	7189600	193837_E13	Peak_225531	.	-1	-1	.	0
chr19	7189600	7189800	193838_E11	Peak_225532	.	-1	-1	.	0
chr19	7189800	7191000	193839_E13	Peak_225533	.	-1	-1	.	0
chr19	7191000	7192800	193840_E11	Peak_225534	.	-1	-1	.	0
chr19	7192800	7194600	193841_E13	Peak_225535	.	-1	-1	.	0
chr19	7194600	7194800	193842_E5	Peak_225536	.	-1	-1	.	0
chr19	7194800	7195000	193843_E10	Peak_225537	.	-1	-1	.	0
chr19	7195000	7195200	193844_E11	Peak_225538	.	-1	-1	.	0
chr19	7195200	7195600	193845_E9	Peak_225539	.	-1	-1	.	0
chr19	7195600	7197800	193846_E6	Peak_225540	chr19	7195691	7196329	34146	638
chr19	7197800	7198200	193847_E11	Peak_225541	.	-1	-1	.	0
chr19	7198200	7199600	193848_E13	Peak_225542	.	-1	-1	.	0
chr19	7199600	7200000	193849_E11	Peak_225543	.	-1	-1	.	0
chr19	7200000	7200600	193850_E6	Peak_225544	chr19	7200167	7200520	34149	353
chr19	7200600	7200800	193851_E11	Peak_225545	.	-1	-1	.	0
chr19	7200800	7201000	193852_E10	Peak_225546	.	-1	-1	.	0
chr19	7201000	7206800	193853_E13	Peak_225547	.	-1	-1	.	0
chr19	7206800	7207000	193854_E5	Peak_225548	.	-1	-1	.	0
chr19	7207000	7207800	193855_E10	Peak_225549	.	-1	-1	.	0
chr19	7207800	7208400	193856_E9	Peak_225550	.	-1	-1	.	0
chr19	7208400	7210400	193857_E6	Peak_225551	.	-1	-1	.	0
chr19	7210400	7211200	193858_E7	Peak_225552	.	-1	-1	.	0
chr19	7211200	7212200	193859_E6	Peak_225553	.	-1	-1	.	0
chr19	7212200	7214600	193860_E10	Peak_225554	.	-1	-1	.	0
chr19	7214600	7216600	193861_E13	Peak_225555	.	-1	-1	.	0
chr19	7216600	7219400	193862_E11	Peak_225556	.	-1	-1	.	0
chr19	7219400	7228800	193863_E13	Peak_225557	.	-1	-1	.	0
chr19	7228800	7229400	193864_E11	Peak_225558	chr19	7229359	7230116	34151	41
chr19	7229400	7230000	193865_E6	Peak_225559	chr19	7229359	7230116	34151	600
chr19	7230000	7230200	193866_E5	Peak_225560	chr19	7229359	7230116	34151	116
chr19	7230200	7234000	193867_E13	Peak_225561	.	-1	-1	.	0
chr19	7234000	7234400	193868_E11	Peak_225562	.	-1	-1	.	0
chr19	7234400	7234600	193869_E9	Peak_225563	.	-1	-1	.	0
chr19	7234600	7235400	193870_E6	Peak_225564	chr19	7234625	7234982	34152	357
chr19	7235400	7235600	193871_E10	Peak_225565	.	-1	-1	.	0
chr19	7235600	7238400	193872_E13	Peak_225566	.	-1	-1	.	0
chr19	7238400	7241200	193873_E11	Peak_225567	.	-1	-1	.	0
chr19	7241200	7251800	193874_E13	Peak_225568	.	-1	-1	.	0
chr19	7251800	7253800	193875_E11	Peak_225569	.	-1	-1	.	0
chr19	7253800	7255000	193876_E13	Peak_225570	.	-1	-1	.	0
chr19	7255000	7255800	193877_E5	Peak_225571	.	-1	-1	.	0
chr19	7255800	7256600	193878_E10	Peak_225572	.	-1	-1	.	0
chr19	7256600	7257400	193879_E6	Peak_225573	.	-1	-1	.	0
chr19	7257400	7257800	193880_E11	Peak_225574	.	-1	-1	.	0
chr19	7257800	7258200	193881_E13	Peak_225575	.	-1	-1	.	0
chr19	7258200	7258400	193882_E5	Peak_225576	.	-1	-1	.	0
chr19	7258400	7258600	193883_E10	Peak_225577	.	-1	-1	.	0
chr19	7258600	7262000	193884_E13	Peak_225578	.	-1	-1	.	0
chr19	7262000	7262200	193885_E5	Peak_225579	.	-1	-1	.	0
chr19	7262200	7265600	193886_E13	Peak_225580	.	-1	-1	.	0
chr19	7265600	7265800	193887_E11	Peak_225581	.	-1	-1	.	0
chr19	7265800	7266200	193888_E9	Peak_225582	.	-1	-1	.	0
chr19	7266200	7267600	193889_E6	Peak_225583	chr19	7266209	7267579	34154	1370
chr19	7267600	7268000	193890_E9	Peak_225584	.	-1	-1	.	0
chr19	7268000	7268400	193891_E6	Peak_225585	.	-1	-1	.	0
chr19	7268400	7269800	193892_E10	Peak_225586	.	-1	-1	.	0
chr19	7269800	7270000	193893_E9	Peak_225587	.	-1	-1	.	0
chr19	7270000	7270200	193894_E10	Peak_225588	.	-1	-1	.	0
chr19	7270200	7270400	193895_E9	Peak_225589	.	-1	-1	.	0
chr19	7270400	7270600	193896_E6	Peak_225590	chr19	7270499	7271199	34155	101
chr19	7270600	7273400	193897_E5	Peak_225591	chr19	7270499	7271199	34155	599
chr19	7273400	7274000	193898_E13	Peak_225592	.	-1	-1	.	0
chr19	7274000	7277400	193899_E14	Peak_225593	.	-1	-1	.	0
chr19	7277400	7277800	193900_E13	Peak_225594	.	-1	-1	.	0
chr19	7277800	7278800	193901_E5	Peak_225595	.	-1	-1	.	0
chr19	7278800	7279000	193902_E13	Peak_225596	.	-1	-1	.	0
chr19	7279000	7279400	193903_E10	Peak_225597	.	-1	-1	.	0
chr19	7279400	7279600	193904_E9	Peak_225598	.	-1	-1	.	0
chr19	7279600	7279800	193905_E6	Peak_225599	chr19	7279763	7279866	34157	37
chr19	7279800	7281600	193906_E7	Peak_225600	chr19	7280238	7281243	34158	1005
chr19	7281600	7281800	193907_E8	Peak_225601	.	-1	-1	.	0
chr19	7281800	7282400	193908_E10	Peak_225602	.	-1	-1	.	0
chr19	7282400	7282600	193909_E5	Peak_225603	.	-1	-1	.	0
chr19	7282600	7286200	193910_E13	Peak_225604	.	-1	-1	.	0
chr19	7286200	7286800	193911_E5	Peak_225605	.	-1	-1	.	0
chr19	7286800	7287200	193912_E10	Peak_225606	.	-1	-1	.	0
chr19	7287200	7288600	193913_E13	Peak_225607	.	-1	-1	.	0
chr19	7288600	7289400	193914_E5	Peak_225608	chr19	7288907	7289361	34159	454
chr19	7289400	7289600	193915_E6	Peak_225609	.	-1	-1	.	0
chr19	7289600	7290800	193916_E11	Peak_225610	.	-1	-1	.	0
chr19	7290800	7291600	193917_E8	Peak_225611	.	-1	-1	.	0
chr19	7291600	7292400	193918_E7	Peak_225612	chr19	7291683	7292430	34160	717
chr19	7292400	7292600	193919_E8	Peak_225613	chr19	7291683	7292430	34160	30
chr19	7292600	7292800	193920_E11	Peak_225614	.	-1	-1	.	0
chr19	7292800	7295000	193921_E13	Peak_225615	.	-1	-1	.	0
chr19	7295000	7295400	193922_E5	Peak_225616	.	-1	-1	.	0
chr19	7295400	7301400	193923_E13	Peak_225617	.	-1	-1	.	0
chr19	7301400	7305000	193924_E14	Peak_225618	.	-1	-1	.	0
chr19	7305000	7305400	193925_E13	Peak_225619	.	-1	-1	.	0
chr19	7305400	7305600	193926_E14	Peak_225620	.	-1	-1	.	0
chr19	7305600	7306800	193927_E13	Peak_225621	.	-1	-1	.	0
chr19	7306800	7307800	193928_E14	Peak_225622	.	-1	-1	.	0
chr19	7307800	7314200	193929_E13	Peak_225623	chr19	7309498	7309607	34161	109
chr19	7314200	7314800	193930_E11	Peak_225624	.	-1	-1	.	0
chr19	7314800	7315000	193931_E8	Peak_225625	chr19	7314987	7315089	34162	13
chr19	7315000	7315600	193932_E7	Peak_225626	chr19	7315284	7315947	34163	316
chr19	7315600	7315800	193933_E5	Peak_225627	chr19	7315284	7315947	34163	200
chr19	7315800	7316000	193934_E12	Peak_225628	chr19	7315284	7315947	34163	147
chr19	7316000	7317400	193935_E13	Peak_225629	.	-1	-1	.	0
chr19	7317400	7335600	193936_E2	Peak_225630	.	-1	-1	.	0
chr19	7335600	7341600	193937_E1	Peak_225631	.	-1	-1	.	0
chr19	7341600	7344600	193938_E12	Peak_225632	.	-1	-1	.	0
chr19	7344600	7348600	193939_E1	Peak_225633	.	-1	-1	.	0
chr19	7348600	7348800	193940_E12	Peak_225634	.	-1	-1	.	0
chr19	7348800	7349400	193941_E5	Peak_225635	.	-1	-1	.	0
chr19	7349400	7350600	193942_E13	Peak_225636	.	-1	-1	.	0
chr19	7350600	7351000	193943_E11	Peak_225637	.	-1	-1	.	0
chr19	7351000	7351400	193944_E13	Peak_225638	.	-1	-1	.	0
chr19	7351400	7352400	193945_E14	Peak_225639	.	-1	-1	.	0
chr19	7352400	7356600	193946_E13	Peak_225640	.	-1	-1	.	0
chr19	7356600	7362600	193947_E14	Peak_225641	.	-1	-1	.	0
chr19	7362600	7368200	193948_E13	Peak_225642	.	-1	-1	.	0
chr19	7368200	7369000	193949_E11	Peak_225643	.	-1	-1	.	0
chr19	7369000	7369200	193950_E9	Peak_225644	.	-1	-1	.	0
chr19	7369200	7369600	193951_E8	Peak_225645	.	-1	-1	.	0
chr19	7369600	7370200	193952_E7	Peak_225646	.	-1	-1	.	0
chr19	7370200	7370400	193953_E9	Peak_225647	.	-1	-1	.	0
chr19	7370400	7371000	193954_E10	Peak_225648	.	-1	-1	.	0
chr19	7371000	7376000	193955_E13	Peak_225649	.	-1	-1	.	0
chr19	7376000	7376800	193956_E11	Peak_225650	.	-1	-1	.	0
chr19	7376800	7377800	193957_E9	Peak_225651	.	-1	-1	.	0
chr19	7377800	7378600	193958_E11	Peak_225652	.	-1	-1	.	0
chr19	7378600	7380400	193959_E13	Peak_225653	.	-1	-1	.	0
chr19	7380400	7380800	193960_E11	Peak_225654	.	-1	-1	.	0
chr19	7380800	7381400	193961_E9	Peak_225655	.	-1	-1	.	0
chr19	7381400	7382000	193962_E6	Peak_225656	chr19	7381433	7381856	34165	423
chr19	7382000	7382200	193963_E9	Peak_225657	.	-1	-1	.	0
chr19	7382200	7385600	193964_E11	Peak_225658	chr19	7382729	7382959	34166	230
chr19	7385600	7386800	193965_E9	Peak_225659	.	-1	-1	.	0
chr19	7386800	7389000	193966_E11	Peak_225660	.	-1	-1	.	0
chr19	7389000	7389800	193967_E13	Peak_225661	.	-1	-1	.	0
chr19	7389800	7391800	193968_E11	Peak_225662	.	-1	-1	.	0
chr19	7391800	7392000	193969_E13	Peak_225663	.	-1	-1	.	0
chr19	7392000	7392600	193970_E11	Peak_225664	.	-1	-1	.	0
chr19	7392600	7394200	193971_E13	Peak_225665	.	-1	-1	.	0
chr19	7394200	7396800	193972_E11	Peak_225666	.	-1	-1	.	0
chr19	7396800	7397800	193973_E10	Peak_225667	.	-1	-1	.	0
chr19	7397800	7398200	193974_E11	Peak_225668	.	-1	-1	.	0
chr19	7398200	7407000	193975_E13	Peak_225669	.	-1	-1	.	0
chr19	7407000	7407400	193976_E11	Peak_225670	.	-1	-1	.	0
chr19	7407400	7410800	193977_E13	Peak_225671	.	-1	-1	.	0
chr19	7410800	7411600	193978_E11	Peak_225672	.	-1	-1	.	0
chr19	7411600	7412400	193979_E13	Peak_225673	.	-1	-1	.	0
chr19	7412400	7414200	193980_E11	Peak_225674	.	-1	-1	.	0
chr19	7414200	7414400	193981_E9	Peak_225675	.	-1	-1	.	0
chr19	7414400	7415200	193982_E8	Peak_225676	.	-1	-1	.	0
chr19	7415200	7416800	193983_E7	Peak_225677	chr19	7415774	7416876	34167	1026
chr19	7416800	7417000	193984_E5	Peak_225678	chr19	7415774	7416876	34167	76
chr19	7417000	7438000	193985_E13	Peak_225679	.	-1	-1	.	0
chr19	7438000	7438200	193986_E14	Peak_225680	.	-1	-1	.	0
chr19	7438200	7444400	193987_E13	Peak_225681	.	-1	-1	.	0
chr19	7444400	7445600	193988_E14	Peak_225682	.	-1	-1	.	0
chr19	7445600	7447600	193989_E13	Peak_225683	.	-1	-1	.	0
chr19	7447600	7449800	193990_E14	Peak_225684	.	-1	-1	.	0
chr19	7449800	7456000	193991_E13	Peak_225685	.	-1	-1	.	0
chr19	7456000	7456400	193992_E11	Peak_225686	.	-1	-1	.	0
chr19	7456400	7456800	193993_E8	Peak_225687	.	-1	-1	.	0
chr19	7456800	7458000	193994_E7	Peak_225688	chr19	7457205	7457795	34168	590
chr19	7458000	7458800	193995_E12	Peak_225689	.	-1	-1	.	0
chr19	7458800	7473600	193996_E2	Peak_225690	.	-1	-1	.	0
chr19	7473600	7474800	193997_E1	Peak_225691	.	-1	-1	.	0
chr19	7474800	7475400	193998_E12	Peak_225692	chr19	7475216	7475424	34169	184
chr19	7475400	7490600	193999_E1	Peak_225693	chr19	7475216	7475424	34169	24
chr19	7490600	7492200	194000_E12	Peak_225694	.	-1	-1	.	0
chr19	7492200	7492400	194001_E8	Peak_225695	.	-1	-1	.	0
chr19	7492400	7493000	194002_E7	Peak_225696	chr19	7492494	7492824	34170	330
chr19	7493000	7493200	194003_E8	Peak_225697	.	-1	-1	.	0
chr19	7493200	7494200	194004_E12	Peak_225698	.	-1	-1	.	0
chr19	7494200	7496400	194005_E1	Peak_225699	.	-1	-1	.	0
chr19	7496400	7498000	194006_E12	Peak_225700	.	-1	-1	.	0
chr19	7498000	7498400	194007_E5	Peak_225701	.	-1	-1	.	0
chr19	7498400	7500600	194008_E13	Peak_225702	.	-1	-1	.	0
chr19	7500600	7510800	194009_E14	Peak_225703	.	-1	-1	.	0
chr19	7510800	7515000	194010_E13	Peak_225704	.	-1	-1	.	0
chr19	7515000	7516600	194011_E11	Peak_225705	.	-1	-1	.	0
chr19	7516600	7517800	194012_E13	Peak_225706	.	-1	-1	.	0
chr19	7517800	7518600	194013_E11	Peak_225707	.	-1	-1	.	0
chr19	7518600	7519000	194014_E9	Peak_225708	.	-1	-1	.	0
chr19	7519000	7519800	194015_E11	Peak_225709	.	-1	-1	.	0
chr19	7519800	7520000	194016_E9	Peak_225710	.	-1	-1	.	0
chr19	7520000	7520200	194017_E6	Peak_225711	.	-1	-1	.	0
chr19	7520200	7521000	194018_E9	Peak_225712	.	-1	-1	.	0
chr19	7521000	7522200	194019_E13	Peak_225713	.	-1	-1	.	0
chr19	7522200	7522800	194020_E11	Peak_225714	.	-1	-1	.	0
chr19	7522800	7523200	194021_E9	Peak_225715	.	-1	-1	.	0
chr19	7523200	7523800	194022_E11	Peak_225716	.	-1	-1	.	0
chr19	7523800	7526200	194023_E13	Peak_225717	.	-1	-1	.	0
chr19	7526200	7526800	194024_E11	Peak_225718	.	-1	-1	.	0
chr19	7526800	7533000	194025_E13	Peak_225719	.	-1	-1	.	0
chr19	7533000	7535200	194026_E11	Peak_225720	.	-1	-1	.	0
chr19	7535200	7546400	194027_E13	Peak_225721	.	-1	-1	.	0
chr19	7546400	7546800	194028_E11	Peak_225722	.	-1	-1	.	0
chr19	7546800	7548800	194029_E13	Peak_225723	.	-1	-1	.	0
chr19	7548800	7549800	194030_E14	Peak_225724	.	-1	-1	.	0
chr19	7549800	7550800	194031_E9	Peak_225725	.	-1	-1	.	0
chr19	7550800	7551400	194032_E11	Peak_225726	.	-1	-1	.	0
chr19	7551400	7551800	194033_E9	Peak_225727	.	-1	-1	.	0
chr19	7551800	7552600	194034_E11	Peak_225728	.	-1	-1	.	0
chr19	7552600	7553000	194035_E9	Peak_225729	.	-1	-1	.	0
chr19	7553000	7556000	194036_E11	Peak_225730	.	-1	-1	.	0
chr19	7556000	7556200	194037_E9	Peak_225731	.	-1	-1	.	0
chr19	7556200	7556400	194038_E11	Peak_225732	.	-1	-1	.	0
chr19	7556400	7557000	194039_E8	Peak_225733	.	-1	-1	.	0
chr19	7557000	7557800	194040_E7	Peak_225734	chr19	7557050	7558080	34173	750
chr19	7557800	7558000	194041_E5	Peak_225735	chr19	7557050	7558080	34173	200
chr19	7558000	7558200	194042_E7	Peak_225736	chr19	7557050	7558080	34173	80
chr19	7558200	7558400	194043_E8	Peak_225737	.	-1	-1	.	0
chr19	7558400	7558600	194044_E9	Peak_225738	.	-1	-1	.	0
chr19	7558600	7558800	194045_E10	Peak_225739	.	-1	-1	.	0
chr19	7558800	7566800	194046_E13	Peak_225740	.	-1	-1	.	0
chr19	7566800	7567400	194047_E11	Peak_225741	.	-1	-1	.	0
chr19	7567400	7568000	194048_E9	Peak_225742	.	-1	-1	.	0
chr19	7568000	7568200	194049_E6	Peak_225743	.	-1	-1	.	0
chr19	7568200	7570200	194050_E7	Peak_225744	chr19	7568355	7570049	34174	1694
chr19	7570200	7570800	194051_E8	Peak_225745	.	-1	-1	.	0
chr19	7570800	7571200	194052_E11	Peak_225746	.	-1	-1	.	0
chr19	7571200	7572400	194053_E9	Peak_225747	.	-1	-1	.	0
chr19	7572400	7574000	194054_E10	Peak_225748	.	-1	-1	.	0
chr19	7574000	7574800	194055_E9	Peak_225749	.	-1	-1	.	0
chr19	7574800	7575600	194056_E6	Peak_225750	chr19	7575231	7575584	34175	353
chr19	7575600	7577600	194057_E9	Peak_225751	.	-1	-1	.	0
chr19	7577600	7578400	194058_E11	Peak_225752	.	-1	-1	.	0
chr19	7578400	7579200	194059_E13	Peak_225753	.	-1	-1	.	0
chr19	7579200	7582600	194060_E11	Peak_225754	.	-1	-1	.	0
chr19	7582600	7583800	194061_E13	Peak_225755	.	-1	-1	.	0
chr19	7583800	7595600	194062_E14	Peak_225756	.	-1	-1	.	0
chr19	7595600	7596200	194063_E9	Peak_225757	.	-1	-1	.	0
chr19	7596200	7596400	194064_E6	Peak_225758	.	-1	-1	.	0
chr19	7596400	7596600	194065_E9	Peak_225759	.	-1	-1	.	0
chr19	7596600	7597200	194066_E11	Peak_225760	.	-1	-1	.	0
chr19	7597200	7598400	194067_E9	Peak_225761	.	-1	-1	.	0
chr19	7598400	7598600	194068_E6	Peak_225762	.	-1	-1	.	0
chr19	7598600	7598800	194069_E9	Peak_225763	.	-1	-1	.	0
chr19	7598800	7616800	194070_E14	Peak_225764	.	-1	-1	.	0
chr19	7616800	7626200	194071_E13	Peak_225765	.	-1	-1	.	0
chr19	7626200	7626800	194072_E11	Peak_225766	.	-1	-1	.	0
chr19	7626800	7631600	194073_E13	Peak_225767	.	-1	-1	.	0
chr19	7631600	7631800	194074_E11	Peak_225768	.	-1	-1	.	0
chr19	7631800	7632000	194075_E8	Peak_225769	chr19	7631808	7632028	34176	192
chr19	7632000	7632200	194076_E7	Peak_225770	chr19	7631808	7632028	34176	28
chr19	7632200	7632800	194077_E8	Peak_225771	.	-1	-1	.	0
chr19	7632800	7633000	194078_E11	Peak_225772	.	-1	-1	.	0
chr19	7633000	7636400	194079_E13	Peak_225773	.	-1	-1	.	0
chr19	7636400	7636800	194080_E11	Peak_225774	.	-1	-1	.	0
chr19	7636800	7650200	194081_E13	Peak_225775	.	-1	-1	.	0
chr19	7650200	7651000	194082_E14	Peak_225776	.	-1	-1	.	0
chr19	7651000	7654800	194083_E13	Peak_225777	.	-1	-1	.	0
chr19	7654800	7655200	194084_E11	Peak_225778	.	-1	-1	.	0
chr19	7655200	7655600	194085_E9	Peak_225779	.	-1	-1	.	0
chr19	7655600	7655800	194086_E6	Peak_225780	.	-1	-1	.	0
chr19	7655800	7656000	194087_E11	Peak_225781	.	-1	-1	.	0
chr19	7656000	7658200	194088_E13	Peak_225782	.	-1	-1	.	0
chr19	7658200	7658600	194089_E14	Peak_225783	.	-1	-1	.	0
chr19	7658600	7660800	194090_E13	Peak_225784	.	-1	-1	.	0
chr19	7660800	7662600	194091_E14	Peak_225785	.	-1	-1	.	0
chr19	7662600	7664200	194092_E13	Peak_225786	.	-1	-1	.	0
chr19	7664200	7678000	194093_E2	Peak_225787	.	-1	-1	.	0
chr19	7678000	7681000	194094_E1	Peak_225788	.	-1	-1	.	0
chr19	7681000	7681800	194095_E12	Peak_225789	.	-1	-1	.	0
chr19	7681800	7686800	194096_E1	Peak_225790	.	-1	-1	.	0
chr19	7686800	7687200	194097_E12	Peak_225791	.	-1	-1	.	0
chr19	7687200	7690000	194098_E1	Peak_225792	.	-1	-1	.	0
chr19	7690000	7703400	194099_E2	Peak_225793	.	-1	-1	.	0
chr19	7703400	7707400	194100_E1	Peak_225794	.	-1	-1	.	0
chr19	7707400	7708200	194101_E12	Peak_225795	.	-1	-1	.	0
chr19	7708200	7725200	194102_E1	Peak_225796	.	-1	-1	.	0
chr19	7725200	7770000	194103_E2	Peak_225797	.	-1	-1	.	0
chr19	7770000	7775000	194104_E1	Peak_225798	.	-1	-1	.	0
chr19	7775000	7802400	194105_E2	Peak_225799	.	-1	-1	.	0
chr19	7802400	7804200	194106_E1	Peak_225800	.	-1	-1	.	0
chr19	7804200	7839200	194107_E2	Peak_225801	.	-1	-1	.	0
chr19	7839200	7839400	194108_E10	Peak_225802	.	-1	-1	.	0
chr19	7839400	7840000	194109_E9	Peak_225803	.	-1	-1	.	0
chr19	7840000	7840600	194110_E6	Peak_225804	chr19	7840135	7840455	34177	320
chr19	7840600	7841400	194111_E9	Peak_225805	.	-1	-1	.	0
chr19	7841400	7842200	194112_E10	Peak_225806	.	-1	-1	.	0
chr19	7842200	7842400	194113_E9	Peak_225807	.	-1	-1	.	0
chr19	7842400	7849200	194114_E13	Peak_225808	.	-1	-1	.	0
chr19	7849200	7849400	194115_E10	Peak_225809	.	-1	-1	.	0
chr19	7849400	7849600	194116_E6	Peak_225810	.	-1	-1	.	0
chr19	7849600	7849800	194117_E9	Peak_225811	.	-1	-1	.	0
chr19	7849800	7850200	194118_E6	Peak_225812	chr19	7849855	7850210	34178	345
chr19	7850200	7850400	194119_E9	Peak_225813	chr19	7849855	7850210	34178	10
chr19	7850400	7850600	194120_E10	Peak_225814	.	-1	-1	.	0
chr19	7850600	7851000	194121_E13	Peak_225815	.	-1	-1	.	0
chr19	7851000	7854200	194122_E2	Peak_225816	.	-1	-1	.	0
chr19	7854200	7863000	194123_E1	Peak_225817	.	-1	-1	.	0
chr19	7863000	7865400	194124_E12	Peak_225818	chr19	7865177	7865452	34180	223
chr19	7865400	7869000	194125_E13	Peak_225819	chr19	7865177	7865452	34180	52
chr19	7869000	7869400	194126_E10	Peak_225820	.	-1	-1	.	0
chr19	7869400	7870600	194127_E9	Peak_225821	.	-1	-1	.	0
chr19	7870600	7871000	194128_E10	Peak_225822	.	-1	-1	.	0
chr19	7871000	7876200	194129_E2	Peak_225823	.	-1	-1	.	0
chr19	7876200	7877000	194130_E10	Peak_225824	chr19	7876650	7876750	34181	100
chr19	7877000	7877400	194131_E6	Peak_225825	chr19	7877105	7877393	34182	288
chr19	7877400	7878200	194132_E9	Peak_225826	.	-1	-1	.	0
chr19	7878200	7878400	194133_E10	Peak_225827	.	-1	-1	.	0
chr19	7878400	7881600	194134_E13	Peak_225828	.	-1	-1	.	0
chr19	7881600	7901600	194135_E2	Peak_225829	.	-1	-1	.	0
chr19	7901600	7904200	194136_E1	Peak_225830	.	-1	-1	.	0
chr19	7904200	7904800	194137_E12	Peak_225831	chr19	7904453	7904714	34183	261
chr19	7904800	7908800	194138_E1	Peak_225832	.	-1	-1	.	0
chr19	7908800	7923200	194139_E2	Peak_225833	.	-1	-1	.	0
chr19	7923200	7928000	194140_E1	Peak_225834	.	-1	-1	.	0
chr19	7928000	7934600	194141_E2	Peak_225835	.	-1	-1	.	0
chr19	7934600	7935000	194142_E3	Peak_225836	.	-1	-1	.	0
chr19	7935000	7942600	194143_E1	Peak_225837	.	-1	-1	.	0
chr19	7942600	7947200	194144_E2	Peak_225838	.	-1	-1	.	0
chr19	7947200	7951000	194145_E1	Peak_225839	.	-1	-1	.	0
chr19	7951000	7951600	194146_E12	Peak_225840	chr19	7951170	7951441	34184	271
chr19	7951600	7966800	194147_E2	Peak_225841	.	-1	-1	.	0
chr19	7966800	7967400	194148_E1	Peak_225842	.	-1	-1	.	0
chr19	7967400	7967800	194149_E12	Peak_225843	chr19	7967608	7967891	34185	192
chr19	7967800	8015800	194150_E2	Peak_225844	chr19	7967608	7967891	34185	91
chr19	8015800	8017800	194151_E1	Peak_225845	.	-1	-1	.	0
chr19	8017800	8028800	194152_E2	Peak_225846	.	-1	-1	.	0
chr19	8028800	8040000	194153_E1	Peak_225847	.	-1	-1	.	0
chr19	8040000	8040400	194154_E10	Peak_225848	.	-1	-1	.	0
chr19	8040400	8040800	194155_E6	Peak_225849	chr19	8040455	8040798	34186	343
chr19	8040800	8041000	194156_E9	Peak_225850	.	-1	-1	.	0
chr19	8041000	8041200	194157_E6	Peak_225851	.	-1	-1	.	0
chr19	8041200	8041800	194158_E9	Peak_225852	.	-1	-1	.	0
chr19	8041800	8043800	194159_E10	Peak_225853	chr19	8043241	8043512	34187	271
chr19	8043800	8095200	194160_E2	Peak_225854	.	-1	-1	.	0
chr19	8095200	8099600	194161_E13	Peak_225855	.	-1	-1	.	0
chr19	8099600	8113600	194162_E2	Peak_225856	.	-1	-1	.	0
chr19	8113600	8115000	194163_E3	Peak_225857	.	-1	-1	.	0
chr19	8115000	8121200	194164_E2	Peak_225858	.	-1	-1	.	0
chr19	8121200	8121600	194165_E3	Peak_225859	.	-1	-1	.	0
chr19	8121600	8123800	194166_E2	Peak_225860	.	-1	-1	.	0
chr19	8123800	8124000	194167_E3	Peak_225861	.	-1	-1	.	0
chr19	8124000	8128400	194168_E2	Peak_225862	.	-1	-1	.	0
chr19	8128400	8134400	194169_E13	Peak_225863	.	-1	-1	.	0
chr19	8134400	8137600	194170_E14	Peak_225864	.	-1	-1	.	0
chr19	8137600	8138800	194171_E13	Peak_225865	.	-1	-1	.	0
chr19	8138800	8140000	194172_E14	Peak_225866	.	-1	-1	.	0
chr19	8140000	8145200	194173_E13	Peak_225867	.	-1	-1	.	0
chr19	8145200	8149600	194174_E14	Peak_225868	.	-1	-1	.	0
chr19	8149600	8154600	194175_E13	Peak_225869	.	-1	-1	.	0
chr19	8154600	8159800	194176_E14	Peak_225870	.	-1	-1	.	0
chr19	8159800	8172200	194177_E13	Peak_225871	.	-1	-1	.	0
chr19	8172200	8172400	194178_E5	Peak_225872	.	-1	-1	.	0
chr19	8172400	8173000	194179_E11	Peak_225873	.	-1	-1	.	0
chr19	8173000	8189800	194180_E13	Peak_225874	.	-1	-1	.	0
chr19	8189800	8190600	194181_E14	Peak_225875	.	-1	-1	.	0
chr19	8190600	8193000	194182_E13	Peak_225876	.	-1	-1	.	0
chr19	8193000	8195200	194183_E11	Peak_225877	.	-1	-1	.	0
chr19	8195200	8202200	194184_E13	Peak_225878	.	-1	-1	.	0
chr19	8202200	8203000	194185_E9	Peak_225879	.	-1	-1	.	0
chr19	8203000	8203200	194186_E8	Peak_225880	.	-1	-1	.	0
chr19	8203200	8203600	194187_E9	Peak_225881	.	-1	-1	.	0
chr19	8203600	8204200	194188_E10	Peak_225882	.	-1	-1	.	0
chr19	8204200	8206000	194189_E8	Peak_225883	.	-1	-1	.	0
chr19	8206000	8208600	194190_E10	Peak_225884	.	-1	-1	.	0
chr19	8208600	8209000	194191_E13	Peak_225885	.	-1	-1	.	0
chr19	8209000	8209400	194192_E10	Peak_225886	.	-1	-1	.	0
chr19	8209400	8213400	194193_E13	Peak_225887	.	-1	-1	.	0
chr19	8213400	8214200	194194_E11	Peak_225888	.	-1	-1	.	0
chr19	8214200	8214400	194195_E13	Peak_225889	.	-1	-1	.	0
chr19	8214400	8240600	194196_E2	Peak_225890	.	-1	-1	.	0
chr19	8240600	8240800	194197_E11	Peak_225891	.	-1	-1	.	0
chr19	8240800	8241000	194198_E9	Peak_225892	.	-1	-1	.	0
chr19	8241000	8241200	194199_E6	Peak_225893	.	-1	-1	.	0
chr19	8241200	8241600	194200_E9	Peak_225894	.	-1	-1	.	0
chr19	8241600	8241800	194201_E11	Peak_225895	.	-1	-1	.	0
chr19	8241800	8280600	194202_E2	Peak_225896	.	-1	-1	.	0
chr19	8280600	8283200	194203_E1	Peak_225897	.	-1	-1	.	0
chr19	8283200	8292400	194204_E2	Peak_225898	.	-1	-1	.	0
chr19	8292400	8292600	194205_E12	Peak_225899	.	-1	-1	.	0
chr19	8292600	8293000	194206_E1	Peak_225900	.	-1	-1	.	0
chr19	8293000	8293800	194207_E12	Peak_225901	.	-1	-1	.	0
chr19	8293800	8294600	194208_E1	Peak_225902	.	-1	-1	.	0
chr19	8294600	8295200	194209_E12	Peak_225903	.	-1	-1	.	0
chr19	8295200	8303400	194210_E1	Peak_225904	.	-1	-1	.	0
chr19	8303400	8303800	194211_E12	Peak_225905	.	-1	-1	.	0
chr19	8303800	8306400	194212_E1	Peak_225906	.	-1	-1	.	0
chr19	8306400	8326000	194213_E2	Peak_225907	.	-1	-1	.	0
chr19	8326000	8326200	194214_E10	Peak_225908	.	-1	-1	.	0
chr19	8326200	8326600	194215_E8	Peak_225909	chr19	8326367	8327744	34188	233
chr19	8326600	8327000	194216_E7	Peak_225910	chr19	8326367	8327744	34188	400
chr19	8327000	8327600	194217_E8	Peak_225911	chr19	8326367	8327744	34188	600
chr19	8327600	8327800	194218_E12	Peak_225912	chr19	8326367	8327744	34188	144
chr19	8327800	8337000	194219_E1	Peak_225913	.	-1	-1	.	0
chr19	8337000	8338400	194220_E12	Peak_225914	chr19	8337137	8337304	34189	167
chr19	8338400	8350400	194221_E1	Peak_225915	.	-1	-1	.	0
chr19	8350400	8371600	194222_E2	Peak_225916	.	-1	-1	.	0
chr19	8371600	8372400	194223_E3	Peak_225917	.	-1	-1	.	0
chr19	8372400	8406000	194224_E2	Peak_225918	.	-1	-1	.	0
chr19	8406000	8407800	194225_E13	Peak_225919	.	-1	-1	.	0
chr19	8407800	8415000	194226_E14	Peak_225920	.	-1	-1	.	0
chr19	8415000	8416000	194227_E13	Peak_225921	.	-1	-1	.	0
chr19	8416000	8417600	194228_E14	Peak_225922	.	-1	-1	.	0
chr19	8417600	8418000	194229_E13	Peak_225923	.	-1	-1	.	0
chr19	8418000	8426400	194230_E14	Peak_225924	.	-1	-1	.	0
chr19	8426400	8428800	194231_E13	Peak_225925	.	-1	-1	.	0
chr19	8428800	8433400	194232_E14	Peak_225926	.	-1	-1	.	0
chr19	8433400	8436200	194233_E13	Peak_225927	.	-1	-1	.	0
chr19	8436200	8436800	194234_E14	Peak_225928	.	-1	-1	.	0
chr19	8436800	8439400	194235_E13	Peak_225929	.	-1	-1	.	0
chr19	8439400	8441200	194236_E14	Peak_225930	.	-1	-1	.	0
chr19	8441200	8441600	194237_E9	Peak_225931	.	-1	-1	.	0
chr19	8441600	8442000	194238_E11	Peak_225932	.	-1	-1	.	0
chr19	8442000	8446000	194239_E13	Peak_225933	.	-1	-1	.	0
chr19	8446000	8454400	194240_E14	Peak_225934	.	-1	-1	.	0
chr19	8454400	8458800	194241_E13	Peak_225935	.	-1	-1	.	0
chr19	8458800	8462000	194242_E14	Peak_225936	.	-1	-1	.	0
chr19	8462000	8463400	194243_E13	Peak_225937	.	-1	-1	.	0
chr19	8463400	8463600	194244_E11	Peak_225938	.	-1	-1	.	0
chr19	8463600	8463800	194245_E13	Peak_225939	.	-1	-1	.	0
chr19	8463800	8465800	194246_E11	Peak_225940	.	-1	-1	.	0
chr19	8465800	8466000	194247_E13	Peak_225941	.	-1	-1	.	0
chr19	8466000	8466200	194248_E11	Peak_225942	.	-1	-1	.	0
chr19	8466200	8466600	194249_E9	Peak_225943	.	-1	-1	.	0
chr19	8466600	8466800	194250_E8	Peak_225944	.	-1	-1	.	0
chr19	8466800	8467800	194251_E11	Peak_225945	.	-1	-1	.	0
chr19	8467800	8468800	194252_E13	Peak_225946	.	-1	-1	.	0
chr19	8468800	8473400	194253_E11	Peak_225947	.	-1	-1	.	0
chr19	8473400	8473600	194254_E9	Peak_225948	.	-1	-1	.	0
chr19	8473600	8473800	194255_E6	Peak_225949	.	-1	-1	.	0
chr19	8473800	8474200	194256_E8	Peak_225950	.	-1	-1	.	0
chr19	8474200	8474600	194257_E11	Peak_225951	.	-1	-1	.	0
chr19	8474600	8474800	194258_E9	Peak_225952	.	-1	-1	.	0
chr19	8474800	8475600	194259_E8	Peak_225953	.	-1	-1	.	0
chr19	8475600	8475800	194260_E9	Peak_225954	.	-1	-1	.	0
chr19	8475800	8476000	194261_E10	Peak_225955	.	-1	-1	.	0
chr19	8476000	8477200	194262_E13	Peak_225956	.	-1	-1	.	0
chr19	8477200	8477400	194263_E10	Peak_225957	.	-1	-1	.	0
chr19	8477400	8477800	194264_E8	Peak_225958	.	-1	-1	.	0
chr19	8477800	8478000	194265_E12	Peak_225959	.	-1	-1	.	0
chr19	8478000	8479200	194266_E8	Peak_225960	.	-1	-1	.	0
chr19	8479200	8479600	194267_E10	Peak_225961	.	-1	-1	.	0
chr19	8479600	8480000	194268_E6	Peak_225962	.	-1	-1	.	0
chr19	8480000	8481200	194269_E9	Peak_225963	.	-1	-1	.	0
chr19	8481200	8482600	194270_E10	Peak_225964	.	-1	-1	.	0
chr19	8482600	8483200	194271_E9	Peak_225965	.	-1	-1	.	0
chr19	8483200	8483800	194272_E11	Peak_225966	.	-1	-1	.	0
chr19	8483800	8486200	194273_E13	Peak_225967	.	-1	-1	.	0
chr19	8486200	8486600	194274_E10	Peak_225968	.	-1	-1	.	0
chr19	8486600	8486800	194275_E9	Peak_225969	.	-1	-1	.	0
chr19	8486800	8487200	194276_E6	Peak_225970	.	-1	-1	.	0
chr19	8487200	8487800	194277_E9	Peak_225971	.	-1	-1	.	0
chr19	8487800	8488000	194278_E10	Peak_225972	.	-1	-1	.	0
chr19	8488000	8489200	194279_E13	Peak_225973	.	-1	-1	.	0
chr19	8489200	8489400	194280_E10	Peak_225974	.	-1	-1	.	0
chr19	8489400	8491400	194281_E9	Peak_225975	.	-1	-1	.	0
chr19	8491400	8491600	194282_E10	Peak_225976	.	-1	-1	.	0
chr19	8491600	8503800	194283_E2	Peak_225977	.	-1	-1	.	0
chr19	8503800	8505400	194284_E10	Peak_225978	.	-1	-1	.	0
chr19	8505400	8505600	194285_E9	Peak_225979	chr19	8505543	8505866	34190	57
chr19	8505600	8506200	194286_E6	Peak_225980	chr19	8505543	8505866	34190	266
chr19	8506200	8506400	194287_E9	Peak_225981	.	-1	-1	.	0
chr19	8506400	8507200	194288_E10	Peak_225982	.	-1	-1	.	0
chr19	8507200	8521400	194289_E13	Peak_225983	.	-1	-1	.	0
chr19	8521400	8522000	194290_E10	Peak_225984	.	-1	-1	.	0
chr19	8522000	8522600	194291_E9	Peak_225985	.	-1	-1	.	0
chr19	8522600	8522800	194292_E6	Peak_225986	chr19	8522648	8523101	34191	152
chr19	8522800	8523200	194293_E7	Peak_225987	chr19	8522648	8523101	34191	301
chr19	8523200	8523400	194294_E8	Peak_225988	.	-1	-1	.	0
chr19	8523400	8523800	194295_E9	Peak_225989	.	-1	-1	.	0
chr19	8523800	8524200	194296_E10	Peak_225990	.	-1	-1	.	0
chr19	8524200	8526400	194297_E13	Peak_225991	.	-1	-1	.	0
chr19	8526400	8527200	194298_E10	Peak_225992	.	-1	-1	.	0
chr19	8527200	8529000	194299_E13	Peak_225993	.	-1	-1	.	0
chr19	8529000	8529200	194300_E11	Peak_225994	.	-1	-1	.	0
chr19	8529200	8542200	194301_E13	Peak_225995	.	-1	-1	.	0
chr19	8542200	8542600	194302_E5	Peak_225996	.	-1	-1	.	0
chr19	8542600	8545600	194303_E13	Peak_225997	.	-1	-1	.	0
chr19	8545600	8546000	194304_E5	Peak_225998	.	-1	-1	.	0
chr19	8546000	8546400	194305_E10	Peak_225999	.	-1	-1	.	0
chr19	8546400	8546600	194306_E9	Peak_226000	.	-1	-1	.	0
chr19	8546600	8547000	194307_E6	Peak_226001	chr19	8546615	8546729	34192	114
chr19	8547000	8547200	194308_E10	Peak_226002	.	-1	-1	.	0
chr19	8547200	8548000	194309_E13	Peak_226003	.	-1	-1	.	0
chr19	8548000	8548600	194310_E11	Peak_226004	.	-1	-1	.	0
chr19	8548600	8549000	194311_E6	Peak_226005	chr19	8548684	8548783	34193	99
chr19	8549000	8550800	194312_E9	Peak_226006	.	-1	-1	.	0
chr19	8550800	8551200	194313_E6	Peak_226007	.	-1	-1	.	0
chr19	8551200	8552000	194314_E9	Peak_226008	.	-1	-1	.	0
chr19	8552000	8552600	194315_E10	Peak_226009	.	-1	-1	.	0
chr19	8552600	8556200	194316_E13	Peak_226010	.	-1	-1	.	0
chr19	8556200	8556400	194317_E9	Peak_226011	.	-1	-1	.	0
chr19	8556400	8556800	194318_E6	Peak_226012	chr19	8556544	8556661	34194	117
chr19	8556800	8557000	194319_E10	Peak_226013	.	-1	-1	.	0
chr19	8557000	8565400	194320_E13	Peak_226014	.	-1	-1	.	0
chr19	8565400	8565800	194321_E14	Peak_226015	.	-1	-1	.	0
chr19	8565800	8568600	194322_E13	Peak_226016	.	-1	-1	.	0
chr19	8568600	8569800	194323_E10	Peak_226017	.	-1	-1	.	0
chr19	8569800	8570000	194324_E5	Peak_226018	.	-1	-1	.	0
chr19	8570000	8572600	194325_E13	Peak_226019	.	-1	-1	.	0
chr19	8572600	8573000	194326_E14	Peak_226020	.	-1	-1	.	0
chr19	8573000	8579200	194327_E13	Peak_226021	.	-1	-1	.	0
chr19	8579200	8581400	194328_E14	Peak_226022	.	-1	-1	.	0
chr19	8581400	8591800	194329_E13	Peak_226023	.	-1	-1	.	0
chr19	8591800	8592400	194330_E11	Peak_226024	.	-1	-1	.	0
chr19	8592400	8592800	194331_E8	Peak_226025	chr19	8592786	8593699	34195	14
chr19	8592800	8593600	194332_E7	Peak_226026	chr19	8592786	8593699	34195	800
chr19	8593600	8593800	194333_E5	Peak_226027	chr19	8592786	8593699	34195	99
chr19	8593800	8597400	194334_E13	Peak_226028	.	-1	-1	.	0
chr19	8597400	8610600	194335_E2	Peak_226029	.	-1	-1	.	0
chr19	8610600	8611000	194336_E10	Peak_226030	.	-1	-1	.	0
chr19	8611000	8623600	194337_E2	Peak_226031	.	-1	-1	.	0
chr19	8623600	8625200	194338_E3	Peak_226032	.	-1	-1	.	0
chr19	8625200	8636200	194339_E2	Peak_226033	.	-1	-1	.	0
chr19	8636200	8637000	194340_E3	Peak_226034	.	-1	-1	.	0
chr19	8637000	8641400	194341_E2	Peak_226035	.	-1	-1	.	0
chr19	8641400	8641600	194342_E13	Peak_226036	.	-1	-1	.	0
chr19	8641600	8642800	194343_E11	Peak_226037	.	-1	-1	.	0
chr19	8642800	8644000	194344_E13	Peak_226038	.	-1	-1	.	0
chr19	8644000	8644800	194345_E11	Peak_226039	.	-1	-1	.	0
chr19	8644800	8645200	194346_E9	Peak_226040	.	-1	-1	.	0
chr19	8645200	8645400	194347_E6	Peak_226041	chr19	8645276	8645417	34196	124
chr19	8645400	8645800	194348_E9	Peak_226042	chr19	8645276	8645417	34196	17
chr19	8645800	8647600	194349_E11	Peak_226043	.	-1	-1	.	0
chr19	8647600	8652800	194350_E13	Peak_226044	.	-1	-1	.	0
chr19	8652800	8653000	194351_E5	Peak_226045	chr19	8652871	8653106	34197	129
chr19	8653000	8653200	194352_E6	Peak_226046	chr19	8652871	8653106	34197	106
chr19	8653200	8653400	194353_E9	Peak_226047	.	-1	-1	.	0
chr19	8653400	8673200	194354_E13	Peak_226048	.	-1	-1	.	0
chr19	8673200	8673400	194355_E10	Peak_226049	.	-1	-1	.	0
chr19	8673400	8673800	194356_E9	Peak_226050	.	-1	-1	.	0
chr19	8673800	8674200	194357_E6	Peak_226051	chr19	8673825	8673997	34198	172
chr19	8674200	8674600	194358_E9	Peak_226052	.	-1	-1	.	0
chr19	8674600	8675200	194359_E10	Peak_226053	.	-1	-1	.	0
chr19	8675200	8678400	194360_E13	Peak_226054	.	-1	-1	.	0
chr19	8678400	8679200	194361_E10	Peak_226055	.	-1	-1	.	0
chr19	8679200	8679600	194362_E9	Peak_226056	.	-1	-1	.	0
chr19	8679600	8680000	194363_E6	Peak_226057	chr19	8679724	8679974	34199	250
chr19	8680000	8680400	194364_E9	Peak_226058	.	-1	-1	.	0
chr19	8680400	8680600	194365_E11	Peak_226059	.	-1	-1	.	0
chr19	8680600	8685200	194366_E13	Peak_226060	.	-1	-1	.	0
chr19	8685200	8685800	194367_E9	Peak_226061	.	-1	-1	.	0
chr19	8685800	8686200	194368_E6	Peak_226062	chr19	8685870	8686221	34200	330
chr19	8686200	8686800	194369_E9	Peak_226063	chr19	8685870	8686221	34200	21
chr19	8686800	8687200	194370_E6	Peak_226064	.	-1	-1	.	0
chr19	8687200	8687600	194371_E9	Peak_226065	.	-1	-1	.	0
chr19	8687600	8688000	194372_E6	Peak_226066	chr19	8687683	8687901	34201	218
chr19	8688000	8688200	194373_E9	Peak_226067	.	-1	-1	.	0
chr19	8688200	8690600	194374_E10	Peak_226068	.	-1	-1	.	0
chr19	8690600	8690800	194375_E9	Peak_226069	.	-1	-1	.	0
chr19	8690800	8691200	194376_E6	Peak_226070	chr19	8690884	8691147	34202	263
chr19	8691200	8691600	194377_E9	Peak_226071	.	-1	-1	.	0
chr19	8691600	8691800	194378_E11	Peak_226072	.	-1	-1	.	0
chr19	8691800	8699000	194379_E13	Peak_226073	.	-1	-1	.	0
chr19	8699000	8701600	194380_E10	Peak_226074	.	-1	-1	.	0
chr19	8701600	8702800	194381_E13	Peak_226075	.	-1	-1	.	0
chr19	8702800	8704000	194382_E10	Peak_226076	.	-1	-1	.	0
chr19	8704000	8706000	194383_E6	Peak_226077	chr19	8704202	8706014	34203	1798
chr19	8706000	8706800	194384_E9	Peak_226078	chr19	8704202	8706014	34203	14
chr19	8706800	8707000	194385_E10	Peak_226079	.	-1	-1	.	0
chr19	8707000	8736200	194386_E2	Peak_226080	.	-1	-1	.	0
chr19	8736200	8736400	194387_E12	Peak_226081	.	-1	-1	.	0
chr19	8736400	8736600	194388_E11	Peak_226082	.	-1	-1	.	0
chr19	8736600	8736800	194389_E8	Peak_226083	.	-1	-1	.	0
chr19	8736800	8737000	194390_E7	Peak_226084	.	-1	-1	.	0
chr19	8737000	8738200	194391_E5	Peak_226085	.	-1	-1	.	0
chr19	8738200	8739400	194392_E13	Peak_226086	.	-1	-1	.	0
chr19	8739400	8750200	194393_E2	Peak_226087	.	-1	-1	.	0
chr19	8750200	8752400	194394_E13	Peak_226088	chr19	8752387	8753079	34204	13
chr19	8752400	8752800	194395_E5	Peak_226089	chr19	8752387	8753079	34204	400
chr19	8752800	8753000	194396_E6	Peak_226090	chr19	8752387	8753079	34204	200
chr19	8753000	8753200	194397_E9	Peak_226091	chr19	8752387	8753079	34204	79
chr19	8753200	8753400	194398_E8	Peak_226092	.	-1	-1	.	0
chr19	8753400	8754000	194399_E7	Peak_226093	chr19	8753522	8754716	34205	478
chr19	8754000	8754800	194400_E6	Peak_226094	chr19	8753522	8754716	34205	716
chr19	8754800	8755200	194401_E9	Peak_226095	.	-1	-1	.	0
chr19	8755200	8755400	194402_E10	Peak_226096	.	-1	-1	.	0
chr19	8755400	8757200	194403_E13	Peak_226097	.	-1	-1	.	0
chr19	8757200	8757800	194404_E5	Peak_226098	chr19	8757572	8757777	34206	205
chr19	8757800	8760800	194405_E13	Peak_226099	.	-1	-1	.	0
chr19	8760800	8769000	194406_E2	Peak_226100	.	-1	-1	.	0
chr19	8769000	8769800	194407_E1	Peak_226101	.	-1	-1	.	0
chr19	8769800	8770000	194408_E12	Peak_226102	.	-1	-1	.	0
chr19	8770000	8777000	194409_E13	Peak_226103	.	-1	-1	.	0
chr19	8777000	8777400	194410_E5	Peak_226104	chr19	8777088	8777262	34207	174
chr19	8777400	8781200	194411_E13	Peak_226105	.	-1	-1	.	0
chr19	8781200	8786800	194412_E14	Peak_226106	.	-1	-1	.	0
chr19	8786800	8787000	194413_E9	Peak_226107	.	-1	-1	.	0
chr19	8787000	8787200	194414_E8	Peak_226108	.	-1	-1	.	0
chr19	8787200	8788600	194415_E7	Peak_226109	chr19	8787361	8788755	34208	1239
chr19	8788600	8788800	194416_E8	Peak_226110	chr19	8787361	8788755	34208	155
chr19	8788800	8789000	194417_E11	Peak_226111	.	-1	-1	.	0
chr19	8789000	8796000	194418_E13	Peak_226112	chr19	8792927	8793103	34209	176
chr19	8796000	8796800	194419_E11	Peak_226113	.	-1	-1	.	0
chr19	8796800	8797200	194420_E8	Peak_226114	.	-1	-1	.	0
chr19	8797200	8797800	194421_E7	Peak_226115	chr19	8797332	8798228	34210	468
chr19	8797800	8798000	194422_E5	Peak_226116	chr19	8797332	8798228	34210	200
chr19	8798000	8798600	194423_E7	Peak_226117	chr19	8797332	8798228	34210	228
chr19	8798600	8798800	194424_E8	Peak_226118	.	-1	-1	.	0
chr19	8798800	8799600	194425_E9	Peak_226119	.	-1	-1	.	0
chr19	8799600	8801800	194426_E14	Peak_226120	.	-1	-1	.	0
chr19	8801800	8809400	194427_E13	Peak_226121	.	-1	-1	.	0
chr19	8809400	8809600	194428_E10	Peak_226122	.	-1	-1	.	0
chr19	8809600	8809800	194429_E9	Peak_226123	.	-1	-1	.	0
chr19	8809800	8810800	194430_E7	Peak_226124	chr19	8810136	8810650	34212	514
chr19	8810800	8811000	194431_E8	Peak_226125	.	-1	-1	.	0
chr19	8811000	8812000	194432_E11	Peak_226126	.	-1	-1	.	0
chr19	8812000	8813000	194433_E13	Peak_226127	.	-1	-1	.	0
chr19	8813000	8814000	194434_E14	Peak_226128	.	-1	-1	.	0
chr19	8814000	8814800	194435_E13	Peak_226129	.	-1	-1	.	0
chr19	8814800	8815000	194436_E10	Peak_226130	.	-1	-1	.	0
chr19	8815000	8815400	194437_E6	Peak_226131	chr19	8815037	8815338	34213	301
chr19	8815400	8816800	194438_E7	Peak_226132	chr19	8815398	8816684	34214	1284
chr19	8816800	8817800	194439_E8	Peak_226133	.	-1	-1	.	0
chr19	8817800	8818000	194440_E11	Peak_226134	.	-1	-1	.	0
chr19	8818000	8819000	194441_E14	Peak_226135	.	-1	-1	.	0
chr19	8819000	8819600	194442_E11	Peak_226136	.	-1	-1	.	0
chr19	8819600	8829600	194443_E14	Peak_226137	.	-1	-1	.	0
chr19	8829600	8829800	194444_E9	Peak_226138	.	-1	-1	.	0
chr19	8829800	8830400	194445_E6	Peak_226139	chr19	8830316	8830436	34215	84
chr19	8830400	8831200	194446_E8	Peak_226140	chr19	8830316	8830436	34215	36
chr19	8831200	8831400	194447_E7	Peak_226141	chr19	8831192	8831962	34216	200
chr19	8831400	8831600	194448_E5	Peak_226142	chr19	8831192	8831962	34216	200
chr19	8831600	8832000	194449_E7	Peak_226143	chr19	8831192	8831962	34216	362
chr19	8832000	8832600	194450_E8	Peak_226144	.	-1	-1	.	0
chr19	8832600	8832800	194451_E9	Peak_226145	.	-1	-1	.	0
chr19	8832800	8834200	194452_E11	Peak_226146	.	-1	-1	.	0
chr19	8834200	8834400	194453_E13	Peak_226147	.	-1	-1	.	0
chr19	8834400	8834800	194454_E14	Peak_226148	.	-1	-1	.	0
chr19	8834800	8836400	194455_E13	Peak_226149	.	-1	-1	.	0
chr19	8836400	8844600	194456_E14	Peak_226150	.	-1	-1	.	0
chr19	8844600	8845000	194457_E9	Peak_226151	.	-1	-1	.	0
chr19	8845000	8845200	194458_E8	Peak_226152	.	-1	-1	.	0
chr19	8845200	8846000	194459_E7	Peak_226153	chr19	8845384	8845907	34217	523
chr19	8846000	8846400	194460_E8	Peak_226154	.	-1	-1	.	0
chr19	8846400	8847400	194461_E11	Peak_226155	.	-1	-1	.	0
chr19	8847400	8848000	194462_E9	Peak_226156	.	-1	-1	.	0
chr19	8848000	8848600	194463_E8	Peak_226157	.	-1	-1	.	0
chr19	8848600	8850000	194464_E7	Peak_226158	chr19	8848632	8849635	34218	1003
chr19	8850000	8850400	194465_E8	Peak_226159	.	-1	-1	.	0
chr19	8850400	8850600	194466_E9	Peak_226160	.	-1	-1	.	0
chr19	8850600	8851200	194467_E11	Peak_226161	.	-1	-1	.	0
chr19	8851200	8860000	194468_E13	Peak_226162	.	-1	-1	.	0
chr19	8860000	8860200	194469_E9	Peak_226163	.	-1	-1	.	0
chr19	8860200	8860400	194470_E8	Peak_226164	chr19	8860392	8861119	34220	8
chr19	8860400	8860800	194471_E7	Peak_226165	chr19	8860392	8861119	34220	400
chr19	8860800	8861000	194472_E5	Peak_226166	chr19	8860392	8861119	34220	200
chr19	8861000	8861200	194473_E7	Peak_226167	chr19	8860392	8861119	34220	119
chr19	8861200	8861400	194474_E9	Peak_226168	.	-1	-1	.	0
chr19	8861400	8861800	194475_E11	Peak_226169	.	-1	-1	.	0
chr19	8861800	8867600	194476_E13	Peak_226170	.	-1	-1	.	0
chr19	8867600	8871400	194477_E14	Peak_226171	.	-1	-1	.	0
chr19	8871400	8871600	194478_E13	Peak_226172	.	-1	-1	.	0
chr19	8871600	8872200	194479_E11	Peak_226173	.	-1	-1	.	0
chr19	8872200	8872600	194480_E8	Peak_226174	.	-1	-1	.	0
chr19	8872600	8873000	194481_E7	Peak_226175	chr19	8872656	8873354	34221	344
chr19	8873000	8873200	194482_E5	Peak_226176	chr19	8872656	8873354	34221	200
chr19	8873200	8873600	194483_E7	Peak_226177	chr19	8872656	8873354	34221	154
chr19	8873600	8873800	194484_E10	Peak_226178	.	-1	-1	.	0
chr19	8873800	8876200	194485_E13	Peak_226179	.	-1	-1	.	0
chr19	8876200	8876400	194486_E10	Peak_226180	.	-1	-1	.	0
chr19	8876400	8876800	194487_E7	Peak_226181	chr19	8876508	8877593	34222	292
chr19	8876800	8877000	194488_E5	Peak_226182	chr19	8876508	8877593	34222	200
chr19	8877000	8877600	194489_E7	Peak_226183	chr19	8876508	8877593	34222	593
chr19	8877600	8878800	194490_E5	Peak_226184	chr19	8878005	8878157	34223	152
chr19	8878800	8881600	194491_E13	Peak_226185	.	-1	-1	.	0
chr19	8881600	8882200	194492_E10	Peak_226186	.	-1	-1	.	0
chr19	8882200	8882600	194493_E13	Peak_226187	.	-1	-1	.	0
chr19	8882600	8891200	194494_E14	Peak_226188	.	-1	-1	.	0
chr19	8891200	8892400	194495_E11	Peak_226189	.	-1	-1	.	0
chr19	8892400	8892800	194496_E9	Peak_226190	.	-1	-1	.	0
chr19	8892800	8893800	194497_E7	Peak_226191	.	-1	-1	.	0
chr19	8893800	8894000	194498_E5	Peak_226192	.	-1	-1	.	0
chr19	8894000	8896000	194499_E7	Peak_226193	.	-1	-1	.	0
chr19	8896000	8896800	194500_E8	Peak_226194	.	-1	-1	.	0
chr19	8896800	8898000	194501_E11	Peak_226195	.	-1	-1	.	0
chr19	8898000	8909200	194502_E14	Peak_226196	.	-1	-1	.	0
chr19	8909200	8910200	194503_E13	Peak_226197	.	-1	-1	.	0
chr19	8910200	8910400	194504_E5	Peak_226198	.	-1	-1	.	0
chr19	8910400	8911000	194505_E13	Peak_226199	.	-1	-1	.	0
chr19	8911000	8911400	194506_E10	Peak_226200	.	-1	-1	.	0
chr19	8911400	8911600	194507_E9	Peak_226201	.	-1	-1	.	0
chr19	8911600	8912600	194508_E7	Peak_226202	chr19	8911695	8912377	34227	682
chr19	8912600	8913000	194509_E6	Peak_226203	chr19	8912643	8913127	34228	357
chr19	8913000	8913200	194510_E9	Peak_226204	chr19	8912643	8913127	34228	127
chr19	8913200	8913400	194511_E10	Peak_226205	.	-1	-1	.	0
chr19	8913400	8914600	194512_E5	Peak_226206	chr19	8913697	8913883	34229	186
chr19	8914600	8915000	194513_E6	Peak_226207	chr19	8914809	8915481	34230	191
chr19	8915000	8915800	194514_E7	Peak_226208	chr19	8914809	8915481	34230	481
chr19	8915800	8916000	194515_E5	Peak_226209	.	-1	-1	.	0
chr19	8916000	8918800	194516_E13	Peak_226210	.	-1	-1	.	0
chr19	8918800	8919000	194517_E5	Peak_226211	chr19	8918937	8919082	34231	63
chr19	8919000	8919400	194518_E6	Peak_226212	chr19	8918937	8919082	34231	82
chr19	8919400	8919600	194519_E9	Peak_226213	.	-1	-1	.	0
chr19	8919600	8919800	194520_E11	Peak_226214	.	-1	-1	.	0
chr19	8919800	8920000	194521_E13	Peak_226215	.	-1	-1	.	0
chr19	8920000	8922600	194522_E14	Peak_226216	.	-1	-1	.	0
chr19	8922600	8932000	194523_E13	Peak_226217	.	-1	-1	.	0
chr19	8932000	8934000	194524_E10	Peak_226218	.	-1	-1	.	0
chr19	8934000	8940400	194525_E13	Peak_226219	.	-1	-1	.	0
chr19	8940400	8942000	194526_E10	Peak_226220	.	-1	-1	.	0
chr19	8942000	8942400	194527_E9	Peak_226221	.	-1	-1	.	0
chr19	8942400	8942800	194528_E6	Peak_226222	chr19	8942513	8942657	34232	144
chr19	8942800	8943400	194529_E9	Peak_226223	.	-1	-1	.	0
chr19	8943400	8943800	194530_E6	Peak_226224	chr19	8943551	8943734	34233	183
chr19	8943800	8944000	194531_E9	Peak_226225	.	-1	-1	.	0
chr19	8944000	8944600	194532_E6	Peak_226226	chr19	8944025	8944559	34234	534
chr19	8944600	8945000	194533_E9	Peak_226227	.	-1	-1	.	0
chr19	8945000	8945200	194534_E6	Peak_226228	.	-1	-1	.	0
chr19	8945200	8947000	194535_E7	Peak_226229	chr19	8945525	8946510	34235	985
chr19	8947000	8947200	194536_E6	Peak_226230	chr19	8946748	8947176	34236	176
chr19	8947200	8947400	194537_E9	Peak_226231	.	-1	-1	.	0
chr19	8947400	8948800	194538_E11	Peak_226232	.	-1	-1	.	0
chr19	8948800	8950600	194539_E14	Peak_226233	.	-1	-1	.	0
chr19	8950600	8950800	194540_E11	Peak_226234	.	-1	-1	.	0
chr19	8950800	8951200	194541_E9	Peak_226235	.	-1	-1	.	0
chr19	8951200	8953400	194542_E14	Peak_226236	.	-1	-1	.	0
chr19	8953400	8954000	194543_E13	Peak_226237	.	-1	-1	.	0
chr19	8954000	8954200	194544_E9	Peak_226238	.	-1	-1	.	0
chr19	8954200	8954800	194545_E8	Peak_226239	.	-1	-1	.	0
chr19	8954800	8955800	194546_E7	Peak_226240	chr19	8954927	8955784	34237	857
chr19	8955800	8956000	194547_E9	Peak_226241	.	-1	-1	.	0
chr19	8956000	8961400	194548_E13	Peak_226242	.	-1	-1	.	0
chr19	8961400	8961800	194549_E10	Peak_226243	.	-1	-1	.	0
chr19	8961800	8962000	194550_E6	Peak_226244	.	-1	-1	.	0
chr19	8962000	8962200	194551_E9	Peak_226245	.	-1	-1	.	0
chr19	8962200	8962400	194552_E6	Peak_226246	.	-1	-1	.	0
chr19	8962400	8962600	194553_E7	Peak_226247	.	-1	-1	.	0
chr19	8962600	8963000	194554_E8	Peak_226248	.	-1	-1	.	0
chr19	8963000	8963200	194555_E7	Peak_226249	chr19	8963118	8963727	34238	82
chr19	8963200	8963400	194556_E5	Peak_226250	chr19	8963118	8963727	34238	200
chr19	8963400	8963800	194557_E7	Peak_226251	chr19	8963118	8963727	34238	327
chr19	8963800	8964000	194558_E8	Peak_226252	.	-1	-1	.	0
chr19	8964000	8964400	194559_E9	Peak_226253	.	-1	-1	.	0
chr19	8964400	8966000	194560_E14	Peak_226254	.	-1	-1	.	0
chr19	8966000	8966200	194561_E13	Peak_226255	.	-1	-1	.	0
chr19	8966200	8966800	194562_E11	Peak_226256	.	-1	-1	.	0
chr19	8966800	8967200	194563_E9	Peak_226257	.	-1	-1	.	0
chr19	8967200	8967600	194564_E7	Peak_226258	chr19	8967337	8967675	34239	263
chr19	8967600	8967800	194565_E8	Peak_226259	chr19	8967337	8967675	34239	75
chr19	8967800	8968000	194566_E7	Peak_226260	.	-1	-1	.	0
chr19	8968000	8968200	194567_E8	Peak_226261	.	-1	-1	.	0
chr19	8968200	8968600	194568_E9	Peak_226262	.	-1	-1	.	0
chr19	8968600	8968800	194569_E11	Peak_226263	.	-1	-1	.	0
chr19	8968800	8970400	194570_E13	Peak_226264	.	-1	-1	.	0
chr19	8970400	8971600	194571_E5	Peak_226265	.	-1	-1	.	0
chr19	8971600	8972400	194572_E7	Peak_226266	chr19	8971765	8973127	34240	635
chr19	8972400	8972600	194573_E5	Peak_226267	chr19	8971765	8973127	34240	200
chr19	8972600	8973400	194574_E7	Peak_226268	chr19	8971765	8973127	34240	527
chr19	8973400	8973800	194575_E8	Peak_226269	.	-1	-1	.	0
chr19	8973800	8974000	194576_E9	Peak_226270	.	-1	-1	.	0
chr19	8974000	8974800	194577_E11	Peak_226271	.	-1	-1	.	0
chr19	8974800	8975400	194578_E13	Peak_226272	.	-1	-1	.	0
chr19	8975400	8992200	194579_E14	Peak_226273	.	-1	-1	.	0
chr19	8992200	8994200	194580_E13	Peak_226274	.	-1	-1	.	0
chr19	8994200	8994400	194581_E5	Peak_226275	.	-1	-1	.	0
chr19	8994400	8994600	194582_E9	Peak_226276	.	-1	-1	.	0
chr19	8994600	8996600	194583_E7	Peak_226277	chr19	8994600	8995538	34241	938
chr19	8996600	8997200	194584_E9	Peak_226278	.	-1	-1	.	0
chr19	8997200	8997400	194585_E11	Peak_226279	.	-1	-1	.	0
chr19	8997400	8999200	194586_E14	Peak_226280	.	-1	-1	.	0
chr19	8999200	9003200	194587_E13	Peak_226281	chr19	9003057	9005032	34245	143
chr19	9003200	9003600	194588_E5	Peak_226282	chr19	9003057	9005032	34245	400
chr19	9003600	9004600	194589_E7	Peak_226283	chr19	9003057	9005032	34245	1000
chr19	9004600	9005000	194590_E8	Peak_226284	chr19	9003057	9005032	34245	400
chr19	9005000	9005200	194591_E9	Peak_226285	chr19	9003057	9005032	34245	32
chr19	9005200	9005800	194592_E11	Peak_226286	.	-1	-1	.	0
chr19	9005800	9006800	194593_E13	Peak_226287	.	-1	-1	.	0
chr19	9006800	9010400	194594_E14	Peak_226288	chr19	9009343	9009532	34246	189
chr19	9010400	9010800	194595_E13	Peak_226289	.	-1	-1	.	0
chr19	9010800	9011000	194596_E11	Peak_226290	.	-1	-1	.	0
chr19	9011000	9011400	194597_E9	Peak_226291	.	-1	-1	.	0
chr19	9011400	9011800	194598_E10	Peak_226292	.	-1	-1	.	0
chr19	9011800	9012000	194599_E11	Peak_226293	.	-1	-1	.	0
chr19	9012000	9012800	194600_E13	Peak_226294	.	-1	-1	.	0
chr19	9012800	9013800	194601_E14	Peak_226295	.	-1	-1	.	0
chr19	9013800	9015000	194602_E13	Peak_226296	.	-1	-1	.	0
chr19	9015000	9015800	194603_E5	Peak_226297	.	-1	-1	.	0
chr19	9015800	9016200	194604_E6	Peak_226298	.	-1	-1	.	0
chr19	9016200	9016400	194605_E5	Peak_226299	.	-1	-1	.	0
chr19	9016400	9017200	194606_E7	Peak_226300	.	-1	-1	.	0
chr19	9017200	9018000	194607_E8	Peak_226301	.	-1	-1	.	0
chr19	9018000	9018200	194608_E9	Peak_226302	.	-1	-1	.	0
chr19	9018200	9019200	194609_E11	Peak_226303	chr19	9018504	9018890	34248	386
chr19	9019200	9019400	194610_E9	Peak_226304	chr19	9019333	9019839	34249	67
chr19	9019400	9019800	194611_E6	Peak_226305	chr19	9019333	9019839	34249	400
chr19	9019800	9020200	194612_E9	Peak_226306	chr19	9019333	9019839	34249	39
chr19	9020200	9026800	194613_E14	Peak_226307	chr19	9025748	9026084	34251	336
chr19	9026800	9027000	194614_E13	Peak_226308	chr19	9026900	9027352	34253	100
chr19	9027000	9027400	194615_E5	Peak_226309	chr19	9026900	9027352	34253	352
chr19	9027400	9027600	194616_E9	Peak_226310	chr19	9027500	9028689	34254	100
chr19	9027600	9027800	194617_E6	Peak_226311	chr19	9027500	9028689	34254	200
chr19	9027800	9028600	194618_E7	Peak_226312	chr19	9027500	9028689	34254	800
chr19	9028600	9029400	194619_E8	Peak_226313	chr19	9028829	9029042	34255	213
chr19	9029400	9029600	194620_E11	Peak_226314	.	-1	-1	.	0
chr19	9029600	9029800	194621_E9	Peak_226315	.	-1	-1	.	0
chr19	9029800	9031200	194622_E14	Peak_226316	.	-1	-1	.	0
chr19	9031200	9033000	194623_E13	Peak_226317	.	-1	-1	.	0
chr19	9033000	9038800	194624_E14	Peak_226318	.	-1	-1	.	0
chr19	9038800	9039000	194625_E13	Peak_226319	.	-1	-1	.	0
chr19	9039000	9039200	194626_E5	Peak_226320	.	-1	-1	.	0
chr19	9039200	9040400	194627_E6	Peak_226321	.	-1	-1	.	0
chr19	9040400	9041400	194628_E7	Peak_226322	.	-1	-1	.	0
chr19	9041400	9041600	194629_E5	Peak_226323	.	-1	-1	.	0
chr19	9041600	9042600	194630_E7	Peak_226324	.	-1	-1	.	0
chr19	9042600	9042800	194631_E6	Peak_226325	.	-1	-1	.	0
chr19	9042800	9043200	194632_E9	Peak_226326	.	-1	-1	.	0
chr19	9043200	9043600	194633_E11	Peak_226327	.	-1	-1	.	0
chr19	9043600	9052800	194634_E14	Peak_226328	chr19	9046891	9047324	34259	433
chr19	9052800	9053400	194635_E11	Peak_226329	.	-1	-1	.	0
chr19	9053400	9054200	194636_E9	Peak_226330	.	-1	-1	.	0
chr19	9054200	9055200	194637_E13	Peak_226331	.	-1	-1	.	0
chr19	9055200	9055800	194638_E11	Peak_226332	chr19	9055399	9055609	34262	210
chr19	9055800	9057400	194639_E13	Peak_226333	.	-1	-1	.	0
chr19	9057400	9057600	194640_E5	Peak_226334	.	-1	-1	.	0
chr19	9057600	9058800	194641_E10	Peak_226335	.	-1	-1	.	0
chr19	9058800	9059400	194642_E5	Peak_226336	chr19	9058925	9059325	34263	400
chr19	9059400	9060000	194643_E13	Peak_226337	.	-1	-1	.	0
chr19	9060000	9061000	194644_E11	Peak_226338	chr19	9060394	9060766	34264	372
chr19	9061000	9062400	194645_E13	Peak_226339	.	-1	-1	.	0
chr19	9062400	9062800	194646_E5	Peak_226340	.	-1	-1	.	0
chr19	9062800	9063200	194647_E10	Peak_226341	.	-1	-1	.	0
chr19	9063200	9063600	194648_E6	Peak_226342	chr19	9063390	9064359	34265	210
chr19	9063600	9064400	194649_E7	Peak_226343	chr19	9063390	9064359	34265	759
chr19	9064400	9064600	194650_E8	Peak_226344	.	-1	-1	.	0
chr19	9064600	9065600	194651_E12	Peak_226345	chr19	9064665	9065404	34266	739
chr19	9065600	9066800	194652_E13	Peak_226346	.	-1	-1	.	0
chr19	9066800	9067000	194653_E5	Peak_226347	chr19	9066808	9067703	34267	192
chr19	9067000	9067200	194654_E10	Peak_226348	chr19	9066808	9067703	34267	200
chr19	9067200	9067600	194655_E6	Peak_226349	chr19	9066808	9067703	34267	400
chr19	9067600	9068000	194656_E10	Peak_226350	chr19	9066808	9067703	34267	103
chr19	9068000	9068200	194657_E5	Peak_226351	.	-1	-1	.	0
chr19	9068200	9072400	194658_E13	Peak_226352	chr19	9072133	9072373	34268	240
chr19	9072400	9072800	194659_E10	Peak_226353	.	-1	-1	.	0
chr19	9072800	9101800	194660_E13	Peak_226354	.	-1	-1	.	0
chr19	9101800	9102200	194661_E10	Peak_226355	.	-1	-1	.	0
chr19	9102200	9103000	194662_E9	Peak_226356	.	-1	-1	.	0
chr19	9103000	9103200	194663_E10	Peak_226357	.	-1	-1	.	0
chr19	9103200	9113800	194664_E13	Peak_226358	.	-1	-1	.	0
chr19	9113800	9114800	194665_E10	Peak_226359	.	-1	-1	.	0
chr19	9114800	9121200	194666_E13	Peak_226360	.	-1	-1	.	0
chr19	9121200	9121400	194667_E10	Peak_226361	.	-1	-1	.	0
chr19	9121400	9122000	194668_E6	Peak_226362	chr19	9121550	9122791	34269	450
chr19	9122000	9122800	194669_E7	Peak_226363	chr19	9121550	9122791	34269	791
chr19	9122800	9123800	194670_E9	Peak_226364	.	-1	-1	.	0
chr19	9123800	9125000	194671_E10	Peak_226365	.	-1	-1	.	0
chr19	9125000	9125600	194672_E13	Peak_226366	.	-1	-1	.	0
chr19	9125600	9126000	194673_E14	Peak_226367	.	-1	-1	.	0
chr19	9126000	9126200	194674_E11	Peak_226368	.	-1	-1	.	0
chr19	9126200	9127600	194675_E13	Peak_226369	.	-1	-1	.	0
chr19	9127600	9129400	194676_E11	Peak_226370	.	-1	-1	.	0
chr19	9129400	9134600	194677_E13	Peak_226371	.	-1	-1	.	0
chr19	9134600	9134800	194678_E11	Peak_226372	.	-1	-1	.	0
chr19	9134800	9135000	194679_E13	Peak_226373	.	-1	-1	.	0
chr19	9135000	9135200	194680_E11	Peak_226374	.	-1	-1	.	0
chr19	9135200	9135600	194681_E13	Peak_226375	.	-1	-1	.	0
chr19	9135600	9135800	194682_E11	Peak_226376	.	-1	-1	.	0
chr19	9135800	9142600	194683_E13	Peak_226377	chr19	9140556	9140861	34270	305
chr19	9142600	9143400	194684_E14	Peak_226378	.	-1	-1	.	0
chr19	9143400	9144400	194685_E13	Peak_226379	chr19	9144331	9144640	34271	69
chr19	9144400	9144800	194686_E11	Peak_226380	chr19	9144331	9144640	34271	240
chr19	9144800	9146000	194687_E13	Peak_226381	chr19	9145970	9146366	34272	30
chr19	9146000	9146400	194688_E5	Peak_226382	chr19	9145970	9146366	34272	366
chr19	9146400	9151400	194689_E10	Peak_226383	chr19	9148132	9148386	34273	254
chr19	9151400	9151600	194690_E6	Peak_226384	.	-1	-1	.	0
chr19	9151600	9151800	194691_E9	Peak_226385	.	-1	-1	.	0
chr19	9151800	9152200	194692_E6	Peak_226386	chr19	9151805	9152134	34275	329
chr19	9152200	9152600	194693_E9	Peak_226387	.	-1	-1	.	0
chr19	9152600	9153800	194694_E10	Peak_226388	.	-1	-1	.	0
chr19	9153800	9154000	194695_E9	Peak_226389	.	-1	-1	.	0
chr19	9154000	9154800	194696_E6	Peak_226390	chr19	9154101	9154747	34276	646
chr19	9154800	9156800	194697_E10	Peak_226391	.	-1	-1	.	0
chr19	9156800	9157000	194698_E6	Peak_226392	chr19	9156904	9157329	34277	96
chr19	9157000	9157400	194699_E5	Peak_226393	chr19	9156904	9157329	34277	329
chr19	9157400	9162800	194700_E13	Peak_226394	.	-1	-1	.	0
chr19	9162800	9163000	194701_E5	Peak_226395	.	-1	-1	.	0
chr19	9163000	9163200	194702_E10	Peak_226396	.	-1	-1	.	0
chr19	9163200	9164400	194703_E13	Peak_226397	.	-1	-1	.	0
chr19	9164400	9165000	194704_E10	Peak_226398	chr19	9164724	9165723	34278	276
chr19	9165000	9165800	194705_E6	Peak_226399	chr19	9164724	9165723	34278	723
chr19	9165800	9166800	194706_E10	Peak_226400	.	-1	-1	.	0
chr19	9166800	9168000	194707_E13	Peak_226401	.	-1	-1	.	0
chr19	9168000	9169400	194708_E10	Peak_226402	.	-1	-1	.	0
chr19	9169400	9169600	194709_E9	Peak_226403	chr19	9169559	9169918	34279	41
chr19	9169600	9170000	194710_E6	Peak_226404	chr19	9169559	9169918	34279	318
chr19	9170000	9170800	194711_E9	Peak_226405	.	-1	-1	.	0
chr19	9170800	9171000	194712_E10	Peak_226406	.	-1	-1	.	0
chr19	9171000	9171200	194713_E11	Peak_226407	.	-1	-1	.	0
chr19	9171200	9171800	194714_E6	Peak_226408	chr19	9171460	9171708	34280	248
chr19	9171800	9172000	194715_E9	Peak_226409	.	-1	-1	.	0
chr19	9172000	9172200	194716_E6	Peak_226410	chr19	9172063	9172271	34281	137
chr19	9172200	9172600	194717_E10	Peak_226411	chr19	9172063	9172271	34281	71
chr19	9172600	9173600	194718_E13	Peak_226412	.	-1	-1	.	0
chr19	9173600	9175400	194719_E12	Peak_226413	.	-1	-1	.	0
chr19	9175400	9180200	194720_E1	Peak_226414	.	-1	-1	.	0
chr19	9180200	9180800	194721_E10	Peak_226415	.	-1	-1	.	0
chr19	9180800	9181000	194722_E6	Peak_226416	.	-1	-1	.	0
chr19	9181000	9181200	194723_E9	Peak_226417	.	-1	-1	.	0
chr19	9181200	9181400	194724_E6	Peak_226418	.	-1	-1	.	0
chr19	9181400	9181600	194725_E9	Peak_226419	.	-1	-1	.	0
chr19	9181600	9182400	194726_E6	Peak_226420	chr19	9181697	9182323	34282	626
chr19	9182400	9183000	194727_E10	Peak_226421	.	-1	-1	.	0
chr19	9183000	9186400	194728_E13	Peak_226422	chr19	9184771	9185000	34283	229
chr19	9186400	9191600	194729_E14	Peak_226423	.	-1	-1	.	0
chr19	9191600	9192600	194730_E11	Peak_226424	.	-1	-1	.	0
chr19	9192600	9193600	194731_E13	Peak_226425	.	-1	-1	.	0
chr19	9193600	9194200	194732_E5	Peak_226426	chr19	9194196	9194786	34284	4
chr19	9194200	9194800	194733_E6	Peak_226427	chr19	9194196	9194786	34284	586
chr19	9194800	9195600	194734_E9	Peak_226428	.	-1	-1	.	0
chr19	9195600	9195800	194735_E6	Peak_226429	chr19	9195728	9195833	34285	72
chr19	9195800	9196000	194736_E9	Peak_226430	chr19	9195728	9195833	34285	33
chr19	9196000	9196800	194737_E11	Peak_226431	chr19	9196438	9196566	34286	128
chr19	9196800	9202400	194738_E13	Peak_226432	.	-1	-1	.	0
chr19	9202400	9203600	194739_E11	Peak_226433	.	-1	-1	.	0
chr19	9203600	9206200	194740_E13	Peak_226434	.	-1	-1	.	0
chr19	9206200	9207000	194741_E14	Peak_226435	.	-1	-1	.	0
chr19	9207000	9209000	194742_E13	Peak_226436	.	-1	-1	.	0
chr19	9209000	9209200	194743_E9	Peak_226437	chr19	9209127	9210290	34287	73
chr19	9209200	9210200	194744_E7	Peak_226438	chr19	9209127	9210290	34287	1000
chr19	9210200	9210400	194745_E6	Peak_226439	chr19	9209127	9210290	34287	90
chr19	9210400	9211400	194746_E10	Peak_226440	.	-1	-1	.	0
chr19	9211400	9211600	194747_E9	Peak_226441	.	-1	-1	.	0
chr19	9211600	9212000	194748_E6	Peak_226442	chr19	9211681	9211910	34288	229
chr19	9212000	9212200	194749_E9	Peak_226443	.	-1	-1	.	0
chr19	9212200	9212800	194750_E10	Peak_226444	.	-1	-1	.	0
chr19	9212800	9240000	194751_E2	Peak_226445	.	-1	-1	.	0
chr19	9240000	9497800	194752_E4	Peak_226446	.	-1	-1	.	0
chr19	9497800	9556600	194753_E2	Peak_226447	.	-1	-1	.	0
chr19	9556600	9557400	194754_E3	Peak_226448	.	-1	-1	.	0
chr19	9557400	9587400	194755_E2	Peak_226449	.	-1	-1	.	0
chr19	9587400	9587800	194756_E3	Peak_226450	.	-1	-1	.	0
chr19	9587800	9620800	194757_E2	Peak_226451	.	-1	-1	.	0
chr19	9620800	9621200	194758_E3	Peak_226452	.	-1	-1	.	0
chr19	9621200	9798800	194759_E2	Peak_226453	.	-1	-1	.	0
chr19	9798800	9799800	194760_E3	Peak_226454	.	-1	-1	.	0
chr19	9799800	9800200	194761_E2	Peak_226455	.	-1	-1	.	0
chr19	9800200	9800400	194762_E3	Peak_226456	.	-1	-1	.	0
chr19	9800400	9825800	194763_E2	Peak_226457	.	-1	-1	.	0
chr19	9825800	9828000	194764_E3	Peak_226458	.	-1	-1	.	0
chr19	9828000	9850600	194765_E2	Peak_226459	.	-1	-1	.	0
chr19	9850600	9851000	194766_E3	Peak_226460	.	-1	-1	.	0
chr19	9851000	9871400	194767_E2	Peak_226461	.	-1	-1	.	0
chr19	9871400	9871800	194768_E3	Peak_226462	.	-1	-1	.	0
chr19	9871800	9892600	194769_E2	Peak_226463	.	-1	-1	.	0
chr19	9892600	9893000	194770_E3	Peak_226464	.	-1	-1	.	0
chr19	9893000	9949000	194771_E2	Peak_226465	.	-1	-1	.	0
chr19	9949000	9961200	194772_E13	Peak_226466	.	-1	-1	.	0
chr19	9961200	9961800	194773_E11	Peak_226467	chr19	9961253	9961569	34289	316
chr19	9961800	9972600	194774_E13	Peak_226468	.	-1	-1	.	0
chr19	9972600	9973000	194775_E5	Peak_226469	chr19	9972985	9974578	34290	15
chr19	9973000	9974000	194776_E7	Peak_226470	chr19	9972985	9974578	34290	1000
chr19	9974000	9974200	194777_E5	Peak_226471	chr19	9972985	9974578	34290	200
chr19	9974200	9974600	194778_E7	Peak_226472	chr19	9972985	9974578	34290	378
chr19	9974600	9974800	194779_E8	Peak_226473	.	-1	-1	.	0
chr19	9974800	9975000	194780_E10	Peak_226474	.	-1	-1	.	0
chr19	9975000	9985600	194781_E13	Peak_226475	chr19	9976247	9976429	34292	182
chr19	9985600	9985800	194782_E10	Peak_226476	.	-1	-1	.	0
chr19	9985800	9986000	194783_E9	Peak_226477	.	-1	-1	.	0
chr19	9986000	9986600	194784_E10	Peak_226478	.	-1	-1	.	0
chr19	9986600	9996800	194785_E13	Peak_226479	chr19	9990517	9990689	34293	172
chr19	9996800	9999000	194786_E10	Peak_226480	.	-1	-1	.	0
chr19	9999000	9999600	194787_E6	Peak_226481	chr19	9999115	9999625	34294	485
chr19	9999600	10000200	194788_E9	Peak_226482	chr19	9999115	9999625	34294	25
chr19	10000200	10012400	194789_E13	Peak_226483	.	-1	-1	.	0
chr19	10012400	10013600	194790_E10	Peak_226484	.	-1	-1	.	0
chr19	10013600	10024400	194791_E13	Peak_226485	.	-1	-1	.	0
chr19	10024400	10024600	194792_E5	Peak_226486	.	-1	-1	.	0
chr19	10024600	10024800	194793_E6	Peak_226487	.	-1	-1	.	0
chr19	10024800	10025000	194794_E9	Peak_226488	.	-1	-1	.	0
chr19	10025000	10025600	194795_E10	Peak_226489	.	-1	-1	.	0
chr19	10025600	10026600	194796_E13	Peak_226490	.	-1	-1	.	0
chr19	10026600	10028400	194797_E10	Peak_226491	.	-1	-1	.	0
chr19	10028400	10029200	194798_E6	Peak_226492	chr19	10028868	10029649	34295	332
chr19	10029200	10029800	194799_E7	Peak_226493	chr19	10028868	10029649	34295	449
chr19	10029800	10030200	194800_E8	Peak_226494	.	-1	-1	.	0
chr19	10030200	10030800	194801_E9	Peak_226495	.	-1	-1	.	0
chr19	10030800	10032800	194802_E10	Peak_226496	.	-1	-1	.	0
chr19	10032800	10037600	194803_E13	Peak_226497	.	-1	-1	.	0
chr19	10037600	10037800	194804_E10	Peak_226498	.	-1	-1	.	0
chr19	10037800	10038600	194805_E9	Peak_226499	.	-1	-1	.	0
chr19	10038600	10039000	194806_E8	Peak_226500	.	-1	-1	.	0
chr19	10039000	10039200	194807_E7	Peak_226501	.	-1	-1	.	0
chr19	10039200	10039400	194808_E5	Peak_226502	.	-1	-1	.	0
chr19	10039400	10039600	194809_E10	Peak_226503	.	-1	-1	.	0
chr19	10039600	10041200	194810_E13	Peak_226504	.	-1	-1	.	0
chr19	10041200	10041400	194811_E10	Peak_226505	.	-1	-1	.	0
chr19	10041400	10042600	194812_E13	Peak_226506	.	-1	-1	.	0
chr19	10042600	10042800	194813_E5	Peak_226507	chr19	10042660	10043095	34296	140
chr19	10042800	10043200	194814_E6	Peak_226508	chr19	10042660	10043095	34296	295
chr19	10043200	10043600	194815_E10	Peak_226509	.	-1	-1	.	0
chr19	10043600	10048600	194816_E13	Peak_226510	.	-1	-1	.	0
chr19	10048600	10050600	194817_E10	Peak_226511	chr19	10049571	10049767	34297	196
chr19	10050600	10051000	194818_E6	Peak_226512	.	-1	-1	.	0
chr19	10051000	10051600	194819_E9	Peak_226513	.	-1	-1	.	0
chr19	10051600	10052000	194820_E6	Peak_226514	chr19	10051624	10051926	34298	302
chr19	10052000	10052600	194821_E9	Peak_226515	chr19	10052572	10053643	34299	28
chr19	10052600	10053800	194822_E6	Peak_226516	chr19	10052572	10053643	34299	1043
chr19	10053800	10054200	194823_E9	Peak_226517	.	-1	-1	.	0
chr19	10054200	10055200	194824_E10	Peak_226518	.	-1	-1	.	0
chr19	10055200	10056200	194825_E9	Peak_226519	.	-1	-1	.	0
chr19	10056200	10056400	194826_E6	Peak_226520	.	-1	-1	.	0
chr19	10056400	10056600	194827_E8	Peak_226521	.	-1	-1	.	0
chr19	10056600	10057000	194828_E7	Peak_226522	chr19	10056644	10057890	34300	356
chr19	10057000	10057200	194829_E5	Peak_226523	chr19	10056644	10057890	34300	200
chr19	10057200	10058200	194830_E7	Peak_226524	chr19	10056644	10057890	34300	690
chr19	10058200	10059000	194831_E8	Peak_226525	.	-1	-1	.	0
chr19	10059000	10059200	194832_E7	Peak_226526	chr19	10059096	10059471	34301	104
chr19	10059200	10060000	194833_E6	Peak_226527	chr19	10059096	10059471	34301	271
chr19	10060000	10060600	194834_E9	Peak_226528	.	-1	-1	.	0
chr19	10060600	10061000	194835_E6	Peak_226529	.	-1	-1	.	0
chr19	10061000	10061600	194836_E10	Peak_226530	.	-1	-1	.	0
chr19	10061600	10062800	194837_E13	Peak_226531	.	-1	-1	.	0
chr19	10062800	10063000	194838_E10	Peak_226532	.	-1	-1	.	0
chr19	10063000	10063600	194839_E13	Peak_226533	.	-1	-1	.	0
chr19	10063600	10064400	194840_E5	Peak_226534	chr19	10063711	10063872	34302	161
chr19	10064400	10066000	194841_E13	Peak_226535	chr19	10065925	10066112	34303	75
chr19	10066000	10066400	194842_E5	Peak_226536	chr19	10065925	10066112	34303	112
chr19	10066400	10067200	194843_E13	Peak_226537	.	-1	-1	.	0
chr19	10067200	10068200	194844_E5	Peak_226538	chr19	10067519	10067932	34304	413
chr19	10068200	10077000	194845_E13	Peak_226539	chr19	10074986	10075095	34305	109
chr19	10077000	10077200	194846_E11	Peak_226540	.	-1	-1	.	0
chr19	10077200	10077400	194847_E9	Peak_226541	chr19	10077389	10077695	34306	11
chr19	10077400	10077800	194848_E6	Peak_226542	chr19	10077389	10077695	34306	295
chr19	10077800	10078200	194849_E9	Peak_226543	.	-1	-1	.	0
chr19	10078200	10078400	194850_E6	Peak_226544	.	-1	-1	.	0
chr19	10078400	10078600	194851_E11	Peak_226545	.	-1	-1	.	0
chr19	10078600	10087000	194852_E13	Peak_226546	.	-1	-1	.	0
chr19	10087000	10087600	194853_E10	Peak_226547	.	-1	-1	.	0
chr19	10087600	10088800	194854_E5	Peak_226548	.	-1	-1	.	0
chr19	10088800	10092200	194855_E13	Peak_226549	.	-1	-1	.	0
chr19	10092200	10092800	194856_E5	Peak_226550	chr19	10092422	10093097	34307	378
chr19	10092800	10093400	194857_E7	Peak_226551	chr19	10092422	10093097	34307	297
chr19	10093400	10093600	194858_E5	Peak_226552	.	-1	-1	.	0
chr19	10093600	10093800	194859_E7	Peak_226553	.	-1	-1	.	0
chr19	10093800	10094800	194860_E8	Peak_226554	.	-1	-1	.	0
chr19	10094800	10096600	194861_E10	Peak_226555	.	-1	-1	.	0
chr19	10096600	10096800	194862_E9	Peak_226556	.	-1	-1	.	0
chr19	10096800	10097800	194863_E10	Peak_226557	.	-1	-1	.	0
chr19	10097800	10098200	194864_E5	Peak_226558	chr19	10097884	10098080	34308	196
chr19	10098200	10098800	194865_E10	Peak_226559	.	-1	-1	.	0
chr19	10098800	10099400	194866_E9	Peak_226560	.	-1	-1	.	0
chr19	10099400	10100800	194867_E6	Peak_226561	chr19	10099633	10100608	34309	975
chr19	10100800	10101000	194868_E10	Peak_226562	.	-1	-1	.	0
chr19	10101000	10102600	194869_E13	Peak_226563	.	-1	-1	.	0
chr19	10102600	10103000	194870_E5	Peak_226564	.	-1	-1	.	0
chr19	10103000	10108800	194871_E13	Peak_226565	chr19	10108219	10108361	34310	142
chr19	10108800	10109800	194872_E5	Peak_226566	chr19	10109216	10109691	34311	475
chr19	10109800	10113000	194873_E13	Peak_226567	.	-1	-1	.	0
chr19	10113000	10113400	194874_E10	Peak_226568	.	-1	-1	.	0
chr19	10113400	10114400	194875_E5	Peak_226569	chr19	10113495	10113754	34312	259
chr19	10114400	10115400	194876_E13	Peak_226570	.	-1	-1	.	0
chr19	10115400	10116600	194877_E5	Peak_226571	chr19	10115842	10116086	34313	244
chr19	10116600	10117600	194878_E13	Peak_226572	.	-1	-1	.	0
chr19	10117600	10117800	194879_E10	Peak_226573	.	-1	-1	.	0
chr19	10117800	10120800	194880_E13	Peak_226574	chr19	10120788	10121300	34315	12
chr19	10120800	10121400	194881_E5	Peak_226575	chr19	10120788	10121300	34315	500
chr19	10121400	10122200	194882_E6	Peak_226576	chr19	10121437	10121632	34316	195
chr19	10122200	10122400	194883_E11	Peak_226577	.	-1	-1	.	0
chr19	10122400	10123600	194884_E10	Peak_226578	.	-1	-1	.	0
chr19	10123600	10124400	194885_E5	Peak_226579	chr19	10124083	10124322	34318	239
chr19	10124400	10126400	194886_E10	Peak_226580	.	-1	-1	.	0
chr19	10126400	10127600	194887_E5	Peak_226581	chr19	10127272	10127511	34319	239
chr19	10127600	10128000	194888_E10	Peak_226582	.	-1	-1	.	0
chr19	10128000	10129600	194889_E5	Peak_226583	.	-1	-1	.	0
chr19	10129600	10131600	194890_E6	Peak_226584	.	-1	-1	.	0
chr19	10131600	10133800	194891_E7	Peak_226585	chr19	10131671	10133010	34321	1339
chr19	10133800	10134200	194892_E8	Peak_226586	.	-1	-1	.	0
chr19	10134200	10135200	194893_E7	Peak_226587	chr19	10134317	10135741	34323	883
chr19	10135200	10137600	194894_E6	Peak_226588	chr19	10134317	10135741	34323	541
chr19	10137600	10137800	194895_E9	Peak_226589	.	-1	-1	.	0
chr19	10137800	10138000	194896_E6	Peak_226590	.	-1	-1	.	0
chr19	10138000	10138200	194897_E9	Peak_226591	.	-1	-1	.	0
chr19	10138200	10138400	194898_E6	Peak_226592	.	-1	-1	.	0
chr19	10138400	10139400	194899_E9	Peak_226593	.	-1	-1	.	0
chr19	10139400	10139800	194900_E10	Peak_226594	.	-1	-1	.	0
chr19	10139800	10140200	194901_E6	Peak_226595	.	-1	-1	.	0
chr19	10140200	10140400	194902_E9	Peak_226596	.	-1	-1	.	0
chr19	10140400	10140800	194903_E6	Peak_226597	.	-1	-1	.	0
chr19	10140800	10141000	194904_E9	Peak_226598	.	-1	-1	.	0
chr19	10141000	10141400	194905_E6	Peak_226599	.	-1	-1	.	0
chr19	10141400	10142200	194906_E9	Peak_226600	.	-1	-1	.	0
chr19	10142200	10142400	194907_E6	Peak_226601	.	-1	-1	.	0
chr19	10142400	10144600	194908_E9	Peak_226602	.	-1	-1	.	0
chr19	10144600	10144800	194909_E6	Peak_226603	.	-1	-1	.	0
chr19	10144800	10145000	194910_E9	Peak_226604	.	-1	-1	.	0
chr19	10145000	10146800	194911_E6	Peak_226605	chr19	10145088	10146628	34324	1540
chr19	10146800	10147600	194912_E10	Peak_226606	.	-1	-1	.	0
chr19	10147600	10147800	194913_E9	Peak_226607	.	-1	-1	.	0
chr19	10147800	10148400	194914_E6	Peak_226608	chr19	10147827	10148020	34325	193
chr19	10148400	10148800	194915_E11	Peak_226609	.	-1	-1	.	0
chr19	10148800	10151800	194916_E14	Peak_226610	.	-1	-1	.	0
chr19	10151800	10152600	194917_E13	Peak_226611	.	-1	-1	.	0
chr19	10152600	10154600	194918_E14	Peak_226612	.	-1	-1	.	0
chr19	10154600	10156600	194919_E9	Peak_226613	.	-1	-1	.	0
chr19	10156600	10157400	194920_E6	Peak_226614	.	-1	-1	.	0
chr19	10157400	10157800	194921_E9	Peak_226615	.	-1	-1	.	0
chr19	10157800	10169000	194922_E14	Peak_226616	.	-1	-1	.	0
chr19	10169000	10169200	194923_E11	Peak_226617	.	-1	-1	.	0
chr19	10169200	10169400	194924_E9	Peak_226618	.	-1	-1	.	0
chr19	10169400	10169600	194925_E6	Peak_226619	.	-1	-1	.	0
chr19	10169600	10170800	194926_E9	Peak_226620	chr19	10170789	10171274	34326	11
chr19	10170800	10171200	194927_E6	Peak_226621	chr19	10170789	10171274	34326	400
chr19	10171200	10171600	194928_E9	Peak_226622	chr19	10170789	10171274	34326	74
chr19	10171600	10171800	194929_E6	Peak_226623	.	-1	-1	.	0
chr19	10171800	10172200	194930_E9	Peak_226624	.	-1	-1	.	0
chr19	10172200	10174600	194931_E8	Peak_226625	.	-1	-1	.	0
chr19	10174600	10177000	194932_E7	Peak_226626	.	-1	-1	.	0
chr19	10177000	10177600	194933_E6	Peak_226627	.	-1	-1	.	0
chr19	10177600	10178400	194934_E9	Peak_226628	.	-1	-1	.	0
chr19	10178400	10179200	194935_E6	Peak_226629	chr19	10178541	10179186	34328	645
chr19	10179200	10179400	194936_E9	Peak_226630	chr19	10179385	10179558	34329	15
chr19	10179400	10179600	194937_E6	Peak_226631	chr19	10179385	10179558	34329	158
chr19	10179600	10179800	194938_E9	Peak_226632	.	-1	-1	.	0
chr19	10179800	10180000	194939_E6	Peak_226633	.	-1	-1	.	0
chr19	10180000	10180600	194940_E10	Peak_226634	.	-1	-1	.	0
chr19	10180600	10182400	194941_E13	Peak_226635	.	-1	-1	.	0
chr19	10182400	10183800	194942_E10	Peak_226636	chr19	10182628	10182793	34330	165
chr19	10183800	10187600	194943_E13	Peak_226637	.	-1	-1	.	0
chr19	10187600	10188400	194944_E10	Peak_226638	.	-1	-1	.	0
chr19	10188400	10194800	194945_E13	Peak_226639	.	-1	-1	.	0
chr19	10194800	10195200	194946_E10	Peak_226640	.	-1	-1	.	0
chr19	10195200	10195400	194947_E9	Peak_226641	.	-1	-1	.	0
chr19	10195400	10196200	194948_E10	Peak_226642	.	-1	-1	.	0
chr19	10196200	10197200	194949_E6	Peak_226643	chr19	10196548	10197175	34331	627
chr19	10197200	10197800	194950_E9	Peak_226644	.	-1	-1	.	0
chr19	10197800	10200400	194951_E10	Peak_226645	.	-1	-1	.	0
chr19	10200400	10200600	194952_E9	Peak_226646	.	-1	-1	.	0
chr19	10200600	10201000	194953_E10	Peak_226647	.	-1	-1	.	0
chr19	10201000	10201800	194954_E6	Peak_226648	chr19	10201092	10201752	34332	660
chr19	10201800	10203400	194955_E10	Peak_226649	.	-1	-1	.	0
chr19	10203400	10203600	194956_E5	Peak_226650	.	-1	-1	.	0
chr19	10203600	10209200	194957_E13	Peak_226651	.	-1	-1	.	0
chr19	10209200	10209600	194958_E5	Peak_226652	.	-1	-1	.	0
chr19	10209600	10209800	194959_E10	Peak_226653	.	-1	-1	.	0
chr19	10209800	10217400	194960_E13	Peak_226654	.	-1	-1	.	0
chr19	10217400	10218200	194961_E10	Peak_226655	.	-1	-1	.	0
chr19	10218200	10221800	194962_E13	Peak_226656	.	-1	-1	.	0
chr19	10221800	10222600	194963_E10	Peak_226657	.	-1	-1	.	0
chr19	10222600	10223000	194964_E9	Peak_226658	.	-1	-1	.	0
chr19	10223000	10224200	194965_E6	Peak_226659	chr19	10223058	10224067	34333	1009
chr19	10224200	10224400	194966_E9	Peak_226660	.	-1	-1	.	0
chr19	10224400	10224600	194967_E6	Peak_226661	.	-1	-1	.	0
chr19	10224600	10225600	194968_E10	Peak_226662	.	-1	-1	.	0
chr19	10225600	10233200	194969_E2	Peak_226663	.	-1	-1	.	0
chr19	10233200	10233800	194970_E10	Peak_226664	.	-1	-1	.	0
chr19	10233800	10240400	194971_E13	Peak_226665	.	-1	-1	.	0
chr19	10240400	10241000	194972_E11	Peak_226666	chr19	10240512	10240690	34334	178
chr19	10241000	10241800	194973_E9	Peak_226667	.	-1	-1	.	0
chr19	10241800	10242000	194974_E6	Peak_226668	.	-1	-1	.	0
chr19	10242000	10242400	194975_E9	Peak_226669	.	-1	-1	.	0
chr19	10242400	10243200	194976_E6	Peak_226670	chr19	10242457	10242774	34335	317
chr19	10243200	10243400	194977_E5	Peak_226671	chr19	10243017	10243238	34336	38
chr19	10243400	10244600	194978_E13	Peak_226672	.	-1	-1	.	0
chr19	10244600	10245200	194979_E11	Peak_226673	.	-1	-1	.	0
chr19	10245200	10245400	194980_E6	Peak_226674	.	-1	-1	.	0
chr19	10245400	10245600	194981_E9	Peak_226675	.	-1	-1	.	0
chr19	10245600	10248800	194982_E10	Peak_226676	.	-1	-1	.	0
chr19	10248800	10255000	194983_E13	Peak_226677	.	-1	-1	.	0
chr19	10255000	10255800	194984_E5	Peak_226678	.	-1	-1	.	0
chr19	10255800	10256000	194985_E6	Peak_226679	.	-1	-1	.	0
chr19	10256000	10256600	194986_E9	Peak_226680	.	-1	-1	.	0
chr19	10256600	10256800	194987_E6	Peak_226681	chr19	10256726	10258422	34337	74
chr19	10256800	10257200	194988_E7	Peak_226682	chr19	10256726	10258422	34337	400
chr19	10257200	10257400	194989_E5	Peak_226683	chr19	10256726	10258422	34337	200
chr19	10257400	10259200	194990_E7	Peak_226684	chr19	10256726	10258422	34337	1022
chr19	10259200	10259600	194991_E8	Peak_226685	.	-1	-1	.	0
chr19	10259600	10260000	194992_E6	Peak_226686	.	-1	-1	.	0
chr19	10260000	10260200	194993_E9	Peak_226687	.	-1	-1	.	0
chr19	10260200	10261000	194994_E6	Peak_226688	chr19	10260492	10260774	34339	282
chr19	10261000	10261200	194995_E9	Peak_226689	.	-1	-1	.	0
chr19	10261200	10261400	194996_E6	Peak_226690	.	-1	-1	.	0
chr19	10261400	10262400	194997_E9	Peak_226691	.	-1	-1	.	0
chr19	10262400	10262800	194998_E6	Peak_226692	chr19	10262538	10263611	34340	262
chr19	10262800	10263200	194999_E5	Peak_226693	chr19	10262538	10263611	34340	400
chr19	10263200	10264000	195000_E6	Peak_226694	chr19	10262538	10263611	34340	411
chr19	10264000	10264200	195001_E9	Peak_226695	.	-1	-1	.	0
chr19	10264200	10264800	195002_E6	Peak_226696	chr19	10264423	10264586	34341	163
chr19	10264800	10265200	195003_E9	Peak_226697	.	-1	-1	.	0
chr19	10265200	10265400	195004_E6	Peak_226698	chr19	10265377	10265516	34342	23
chr19	10265400	10266200	195005_E5	Peak_226699	chr19	10265939	10266154	34343	215
chr19	10266200	10266800	195006_E13	Peak_226700	.	-1	-1	.	0
chr19	10266800	10267400	195007_E5	Peak_226701	.	-1	-1	.	0
chr19	10267400	10268000	195008_E13	Peak_226702	.	-1	-1	.	0
chr19	10268000	10268800	195009_E5	Peak_226703	chr19	10268113	10268772	34344	659
chr19	10268800	10270600	195010_E14	Peak_226704	chr19	10269848	10270021	34345	173
chr19	10270600	10271000	195011_E5	Peak_226705	.	-1	-1	.	0
chr19	10271000	10271400	195012_E13	Peak_226706	.	-1	-1	.	0
chr19	10271400	10272000	195013_E5	Peak_226707	.	-1	-1	.	0
chr19	10272000	10273000	195014_E10	Peak_226708	.	-1	-1	.	0
chr19	10273000	10273400	195015_E9	Peak_226709	.	-1	-1	.	0
chr19	10273400	10274000	195016_E10	Peak_226710	.	-1	-1	.	0
chr19	10274000	10274200	195017_E5	Peak_226711	.	-1	-1	.	0
chr19	10274200	10274400	195018_E13	Peak_226712	.	-1	-1	.	0
chr19	10274400	10275600	195019_E5	Peak_226713	.	-1	-1	.	0
chr19	10275600	10277600	195020_E13	Peak_226714	.	-1	-1	.	0
chr19	10277600	10277800	195021_E11	Peak_226715	.	-1	-1	.	0
chr19	10277800	10278000	195022_E8	Peak_226716	.	-1	-1	.	0
chr19	10278000	10279400	195023_E7	Peak_226717	chr19	10278256	10278926	34346	670
chr19	10279400	10279600	195024_E8	Peak_226718	.	-1	-1	.	0
chr19	10279600	10279800	195025_E9	Peak_226719	.	-1	-1	.	0
chr19	10279800	10280600	195026_E11	Peak_226720	.	-1	-1	.	0
chr19	10280600	10281800	195027_E13	Peak_226721	.	-1	-1	.	0
chr19	10281800	10282400	195028_E5	Peak_226722	.	-1	-1	.	0
chr19	10282400	10283000	195029_E13	Peak_226723	.	-1	-1	.	0
chr19	10283000	10284000	195030_E5	Peak_226724	.	-1	-1	.	0
chr19	10284000	10289000	195031_E14	Peak_226725	.	-1	-1	.	0
chr19	10289000	10289200	195032_E13	Peak_226726	.	-1	-1	.	0
chr19	10289200	10289600	195033_E5	Peak_226727	.	-1	-1	.	0
chr19	10289600	10293400	195034_E13	Peak_226728	.	-1	-1	.	0
chr19	10293400	10293800	195035_E5	Peak_226729	.	-1	-1	.	0
chr19	10293800	10294000	195036_E9	Peak_226730	.	-1	-1	.	0
chr19	10294000	10294200	195037_E6	Peak_226731	chr19	10294151	10294285	34348	49
chr19	10294200	10294600	195038_E11	Peak_226732	chr19	10294151	10294285	34348	85
chr19	10294600	10299600	195039_E13	Peak_226733	.	-1	-1	.	0
chr19	10299600	10300000	195040_E5	Peak_226734	.	-1	-1	.	0
chr19	10300000	10300800	195041_E6	Peak_226735	chr19	10300334	10300596	34349	262
chr19	10300800	10301200	195042_E9	Peak_226736	.	-1	-1	.	0
chr19	10301200	10303000	195043_E10	Peak_226737	.	-1	-1	.	0
chr19	10303000	10303400	195044_E13	Peak_226738	.	-1	-1	.	0
chr19	10303400	10303800	195045_E5	Peak_226739	.	-1	-1	.	0
chr19	10303800	10305800	195046_E13	Peak_226740	.	-1	-1	.	0
chr19	10305800	10307000	195047_E10	Peak_226741	.	-1	-1	.	0
chr19	10307000	10307200	195048_E9	Peak_226742	.	-1	-1	.	0
chr19	10307200	10307400	195049_E11	Peak_226743	.	-1	-1	.	0
chr19	10307400	10307800	195050_E5	Peak_226744	.	-1	-1	.	0
chr19	10307800	10308400	195051_E11	Peak_226745	.	-1	-1	.	0
chr19	10308400	10309000	195052_E10	Peak_226746	.	-1	-1	.	0
chr19	10309000	10309200	195053_E6	Peak_226747	.	-1	-1	.	0
chr19	10309200	10309600	195054_E9	Peak_226748	.	-1	-1	.	0
chr19	10309600	10310000	195055_E6	Peak_226749	.	-1	-1	.	0
chr19	10310000	10311000	195056_E7	Peak_226750	chr19	10310097	10311016	34350	903
chr19	10311000	10311400	195057_E6	Peak_226751	chr19	10310097	10311016	34350	16
chr19	10311400	10311600	195058_E9	Peak_226752	.	-1	-1	.	0
chr19	10311600	10312400	195059_E10	Peak_226753	.	-1	-1	.	0
chr19	10312400	10313400	195060_E9	Peak_226754	.	-1	-1	.	0
chr19	10313400	10313600	195061_E6	Peak_226755	.	-1	-1	.	0
chr19	10313600	10313800	195062_E9	Peak_226756	.	-1	-1	.	0
chr19	10313800	10314800	195063_E8	Peak_226757	.	-1	-1	.	0
chr19	10314800	10315200	195064_E7	Peak_226758	chr19	10314850	10315407	34351	350
chr19	10315200	10315400	195065_E5	Peak_226759	chr19	10314850	10315407	34351	200
chr19	10315400	10315600	195066_E6	Peak_226760	chr19	10314850	10315407	34351	7
chr19	10315600	10315800	195067_E10	Peak_226761	.	-1	-1	.	0
chr19	10315800	10318600	195068_E13	Peak_226762	.	-1	-1	.	0
chr19	10318600	10319600	195069_E5	Peak_226763	chr19	10318767	10318951	34352	184
chr19	10319600	10321800	195070_E13	Peak_226764	.	-1	-1	.	0
chr19	10321800	10329000	195071_E2	Peak_226765	.	-1	-1	.	0
chr19	10329000	10332800	195072_E1	Peak_226766	.	-1	-1	.	0
chr19	10332800	10333200	195073_E12	Peak_226767	.	-1	-1	.	0
chr19	10333200	10340800	195074_E1	Peak_226768	.	-1	-1	.	0
chr19	10340800	10341000	195075_E13	Peak_226769	.	-1	-1	.	0
chr19	10341000	10342800	195076_E5	Peak_226770	chr19	10341080	10341300	34353	220
chr19	10342800	10343000	195077_E12	Peak_226771	.	-1	-1	.	0
chr19	10343000	10350600	195078_E1	Peak_226772	.	-1	-1	.	0
chr19	10350600	10352400	195079_E12	Peak_226773	.	-1	-1	.	0
chr19	10352400	10353200	195080_E1	Peak_226774	.	-1	-1	.	0
chr19	10353200	10364400	195081_E13	Peak_226775	.	-1	-1	.	0
chr19	10364400	10365000	195082_E5	Peak_226776	chr19	10364616	10365014	34355	384
chr19	10365000	10365400	195083_E10	Peak_226777	chr19	10364616	10365014	34355	14
chr19	10365400	10369000	195084_E13	Peak_226778	.	-1	-1	.	0
chr19	10369000	10369400	195085_E5	Peak_226779	chr19	10369112	10369289	34356	177
chr19	10369400	10370800	195086_E10	Peak_226780	.	-1	-1	.	0
chr19	10370800	10375200	195087_E2	Peak_226781	.	-1	-1	.	0
chr19	10375200	10378800	195088_E1	Peak_226782	.	-1	-1	.	0
chr19	10378800	10379800	195089_E12	Peak_226783	.	-1	-1	.	0
chr19	10379800	10381000	195090_E1	Peak_226784	.	-1	-1	.	0
chr19	10381000	10386400	195091_E2	Peak_226785	.	-1	-1	.	0
chr19	10386400	10397600	195092_E1	Peak_226786	.	-1	-1	.	0
chr19	10397600	10397800	195093_E13	Peak_226787	.	-1	-1	.	0
chr19	10397800	10398200	195094_E12	Peak_226788	.	-1	-1	.	0
chr19	10398200	10398800	195095_E13	Peak_226789	.	-1	-1	.	0
chr19	10398800	10399600	195096_E12	Peak_226790	.	-1	-1	.	0
chr19	10399600	10411000	195097_E2	Peak_226791	.	-1	-1	.	0
chr19	10411000	10426200	195098_E1	Peak_226792	.	-1	-1	.	0
chr19	10426200	10433800	195099_E2	Peak_226793	.	-1	-1	.	0
chr19	10433800	10434800	195100_E12	Peak_226794	.	-1	-1	.	0
chr19	10434800	10440400	195101_E1	Peak_226795	.	-1	-1	.	0
chr19	10440400	10449200	195102_E2	Peak_226796	.	-1	-1	.	0
chr19	10449200	10449800	195103_E1	Peak_226797	.	-1	-1	.	0
chr19	10449800	10455600	195104_E2	Peak_226798	.	-1	-1	.	0
chr19	10455600	10463000	195105_E1	Peak_226799	.	-1	-1	.	0
chr19	10463000	10463800	195106_E12	Peak_226800	chr19	10463109	10463529	34357	420
chr19	10463800	10468000	195107_E1	Peak_226801	.	-1	-1	.	0
chr19	10468000	10468400	195108_E12	Peak_226802	.	-1	-1	.	0
chr19	10468400	10468600	195109_E1	Peak_226803	.	-1	-1	.	0
chr19	10468600	10468800	195110_E3	Peak_226804	.	-1	-1	.	0
chr19	10468800	10478600	195111_E2	Peak_226805	.	-1	-1	.	0
chr19	10478600	10498600	195112_E1	Peak_226806	.	-1	-1	.	0
chr19	10498600	10505800	195113_E2	Peak_226807	.	-1	-1	.	0
chr19	10505800	10512200	195114_E1	Peak_226808	.	-1	-1	.	0
chr19	10512200	10512600	195115_E12	Peak_226809	.	-1	-1	.	0
chr19	10512600	10518400	195116_E1	Peak_226810	.	-1	-1	.	0
chr19	10518400	10523200	195117_E2	Peak_226811	.	-1	-1	.	0
chr19	10523200	10524200	195118_E13	Peak_226812	.	-1	-1	.	0
chr19	10524200	10524600	195119_E5	Peak_226813	.	-1	-1	.	0
chr19	10524600	10528200	195120_E13	Peak_226814	.	-1	-1	.	0
chr19	10528200	10531200	195121_E1	Peak_226815	.	-1	-1	.	0
chr19	10531200	10531600	195122_E12	Peak_226816	.	-1	-1	.	0
chr19	10531600	10538800	195123_E1	Peak_226817	.	-1	-1	.	0
chr19	10538800	10539200	195124_E12	Peak_226818	.	-1	-1	.	0
chr19	10539200	10541600	195125_E1	Peak_226819	.	-1	-1	.	0
chr19	10541600	10560400	195126_E2	Peak_226820	.	-1	-1	.	0
chr19	10560400	10560800	195127_E1	Peak_226821	.	-1	-1	.	0
chr19	10560800	10561200	195128_E12	Peak_226822	.	-1	-1	.	0
chr19	10561200	10564000	195129_E1	Peak_226823	.	-1	-1	.	0
chr19	10564000	10566000	195130_E2	Peak_226824	.	-1	-1	.	0
chr19	10566000	10573200	195131_E13	Peak_226825	.	-1	-1	.	0
chr19	10573200	10583000	195132_E14	Peak_226826	.	-1	-1	.	0
chr19	10583000	10584200	195133_E13	Peak_226827	.	-1	-1	.	0
chr19	10584200	10593400	195134_E14	Peak_226828	.	-1	-1	.	0
chr19	10593400	10596400	195135_E13	Peak_226829	.	-1	-1	.	0
chr19	10596400	10596600	195136_E11	Peak_226830	.	-1	-1	.	0
chr19	10596600	10597600	195137_E13	Peak_226831	.	-1	-1	.	0
chr19	10597600	10598000	195138_E11	Peak_226832	.	-1	-1	.	0
chr19	10598000	10598600	195139_E9	Peak_226833	.	-1	-1	.	0
chr19	10598600	10599200	195140_E8	Peak_226834	.	-1	-1	.	0
chr19	10599200	10599600	195141_E7	Peak_226835	chr19	10599320	10600422	34358	280
chr19	10599600	10599800	195142_E5	Peak_226836	chr19	10599320	10600422	34358	200
chr19	10599800	10600600	195143_E7	Peak_226837	chr19	10599320	10600422	34358	622
chr19	10600600	10600800	195144_E8	Peak_226838	.	-1	-1	.	0
chr19	10600800	10601800	195145_E11	Peak_226839	.	-1	-1	.	0
chr19	10601800	10626800	195146_E14	Peak_226840	.	-1	-1	.	0
chr19	10626800	10629000	195147_E13	Peak_226841	.	-1	-1	.	0
chr19	10629000	10629800	195148_E11	Peak_226842	.	-1	-1	.	0
chr19	10629800	10630000	195149_E8	Peak_226843	.	-1	-1	.	0
chr19	10630000	10631000	195150_E7	Peak_226844	chr19	10630111	10630485	34359	374
chr19	10631000	10631400	195151_E9	Peak_226845	.	-1	-1	.	0
chr19	10631400	10635400	195152_E13	Peak_226846	.	-1	-1	.	0
chr19	10635400	10635800	195153_E10	Peak_226847	.	-1	-1	.	0
chr19	10635800	10636400	195154_E5	Peak_226848	.	-1	-1	.	0
chr19	10636400	10636600	195155_E6	Peak_226849	.	-1	-1	.	0
chr19	10636600	10637200	195156_E10	Peak_226850	.	-1	-1	.	0
chr19	10637200	10639400	195157_E13	Peak_226851	.	-1	-1	.	0
chr19	10639400	10639600	195158_E11	Peak_226852	.	-1	-1	.	0
chr19	10639600	10640000	195159_E6	Peak_226853	chr19	10639949	10640106	34360	51
chr19	10640000	10640200	195160_E5	Peak_226854	chr19	10639949	10640106	34360	106
chr19	10640200	10640400	195161_E10	Peak_226855	.	-1	-1	.	0
chr19	10640400	10649000	195162_E13	Peak_226856	.	-1	-1	.	0
chr19	10649000	10649400	195163_E14	Peak_226857	.	-1	-1	.	0
chr19	10649400	10650800	195164_E13	Peak_226858	.	-1	-1	.	0
chr19	10650800	10651200	195165_E8	Peak_226859	.	-1	-1	.	0
chr19	10651200	10652400	195166_E7	Peak_226860	chr19	10651416	10652138	34361	722
chr19	10652400	10652800	195167_E8	Peak_226861	.	-1	-1	.	0
chr19	10652800	10654000	195168_E9	Peak_226862	.	-1	-1	.	0
chr19	10654000	10657400	195169_E14	Peak_226863	.	-1	-1	.	0
chr19	10657400	10657800	195170_E13	Peak_226864	.	-1	-1	.	0
chr19	10657800	10658400	195171_E11	Peak_226865	.	-1	-1	.	0
chr19	10658400	10659000	195172_E13	Peak_226866	.	-1	-1	.	0
chr19	10659000	10659200	195173_E10	Peak_226867	.	-1	-1	.	0
chr19	10659200	10659600	195174_E9	Peak_226868	.	-1	-1	.	0
chr19	10659600	10660000	195175_E6	Peak_226869	.	-1	-1	.	0
chr19	10660000	10660400	195176_E10	Peak_226870	.	-1	-1	.	0
chr19	10660400	10661000	195177_E13	Peak_226871	.	-1	-1	.	0
chr19	10661000	10661200	195178_E11	Peak_226872	.	-1	-1	.	0
chr19	10661200	10661600	195179_E9	Peak_226873	.	-1	-1	.	0
chr19	10661600	10662400	195180_E10	Peak_226874	chr19	10661831	10661999	34362	168
chr19	10662400	10663200	195181_E5	Peak_226875	.	-1	-1	.	0
chr19	10663200	10664000	195182_E10	Peak_226876	.	-1	-1	.	0
chr19	10664000	10664200	195183_E6	Peak_226877	chr19	10664023	10664195	34363	172
chr19	10664200	10664600	195184_E9	Peak_226878	.	-1	-1	.	0
chr19	10664600	10665600	195185_E6	Peak_226879	chr19	10665211	10665354	34364	143
chr19	10665600	10666200	195186_E9	Peak_226880	.	-1	-1	.	0
chr19	10666200	10667400	195187_E6	Peak_226881	chr19	10666254	10666881	34365	627
chr19	10667400	10667800	195188_E9	Peak_226882	.	-1	-1	.	0
chr19	10667800	10668200	195189_E6	Peak_226883	chr19	10667828	10668259	34366	372
chr19	10668200	10669000	195190_E9	Peak_226884	chr19	10667828	10668259	34366	59
chr19	10669000	10669400	195191_E11	Peak_226885	.	-1	-1	.	0
chr19	10669400	10673000	195192_E14	Peak_226886	.	-1	-1	.	0
chr19	10673000	10673200	195193_E13	Peak_226887	.	-1	-1	.	0
chr19	10673200	10673800	195194_E11	Peak_226888	.	-1	-1	.	0
chr19	10673800	10675600	195195_E14	Peak_226889	.	-1	-1	.	0
chr19	10675600	10676400	195196_E9	Peak_226890	.	-1	-1	.	0
chr19	10676400	10676600	195197_E6	Peak_226891	.	-1	-1	.	0
chr19	10676600	10676800	195198_E9	Peak_226892	.	-1	-1	.	0
chr19	10676800	10677000	195199_E8	Peak_226893	.	-1	-1	.	0
chr19	10677000	10680800	195200_E7	Peak_226894	chr19	10677964	10679470	34368	1506
chr19	10680800	10681200	195201_E8	Peak_226895	.	-1	-1	.	0
chr19	10681200	10681400	195202_E11	Peak_226896	.	-1	-1	.	0
chr19	10681400	10681800	195203_E9	Peak_226897	.	-1	-1	.	0
chr19	10681800	10682000	195204_E11	Peak_226898	.	-1	-1	.	0
chr19	10682000	10705000	195205_E14	Peak_226899	.	-1	-1	.	0
chr19	10705000	10707600	195206_E13	Peak_226900	.	-1	-1	.	0
chr19	10707600	10708200	195207_E10	Peak_226901	.	-1	-1	.	0
chr19	10708200	10708400	195208_E9	Peak_226902	.	-1	-1	.	0
chr19	10708400	10708600	195209_E6	Peak_226903	chr19	10708589	10709858	34370	11
chr19	10708600	10710000	195210_E7	Peak_226904	chr19	10708589	10709858	34370	1258
chr19	10710000	10710400	195211_E6	Peak_226905	.	-1	-1	.	0
chr19	10710400	10710800	195212_E10	Peak_226906	.	-1	-1	.	0
chr19	10710800	10711600	195213_E13	Peak_226907	.	-1	-1	.	0
chr19	10711600	10712800	195214_E5	Peak_226908	.	-1	-1	.	0
chr19	10712800	10717000	195215_E13	Peak_226909	.	-1	-1	.	0
chr19	10717000	10725200	195216_E14	Peak_226910	.	-1	-1	.	0
chr19	10725200	10725600	195217_E13	Peak_226911	.	-1	-1	.	0
chr19	10725600	10727800	195218_E10	Peak_226912	.	-1	-1	.	0
chr19	10727800	10728000	195219_E5	Peak_226913	.	-1	-1	.	0
chr19	10728000	10728200	195220_E10	Peak_226914	.	-1	-1	.	0
chr19	10728200	10729000	195221_E5	Peak_226915	.	-1	-1	.	0
chr19	10729000	10729800	195222_E10	Peak_226916	.	-1	-1	.	0
chr19	10729800	10730200	195223_E6	Peak_226917	.	-1	-1	.	0
chr19	10730200	10730800	195224_E9	Peak_226918	.	-1	-1	.	0
chr19	10730800	10731400	195225_E6	Peak_226919	chr19	10730898	10731411	34371	502
chr19	10731400	10731800	195226_E9	Peak_226920	chr19	10730898	10731411	34371	11
chr19	10731800	10733400	195227_E6	Peak_226921	chr19	10731920	10733248	34372	1328
chr19	10733400	10733800	195228_E9	Peak_226922	chr19	10733767	10734220	34373	33
chr19	10733800	10734800	195229_E6	Peak_226923	chr19	10733767	10734220	34373	420
chr19	10734800	10735200	195230_E9	Peak_226924	.	-1	-1	.	0
chr19	10735200	10736000	195231_E10	Peak_226925	.	-1	-1	.	0
chr19	10736000	10736400	195232_E6	Peak_226926	.	-1	-1	.	0
chr19	10736400	10736600	195233_E10	Peak_226927	.	-1	-1	.	0
chr19	10736600	10737000	195234_E9	Peak_226928	.	-1	-1	.	0
chr19	10737000	10737200	195235_E6	Peak_226929	.	-1	-1	.	0
chr19	10737200	10737400	195236_E5	Peak_226930	.	-1	-1	.	0
chr19	10737400	10739400	195237_E10	Peak_226931	.	-1	-1	.	0
chr19	10739400	10740400	195238_E5	Peak_226932	.	-1	-1	.	0
chr19	10740400	10743800	195239_E13	Peak_226933	.	-1	-1	.	0
chr19	10743800	10744200	195240_E5	Peak_226934	.	-1	-1	.	0
chr19	10744200	10752800	195241_E13	Peak_226935	.	-1	-1	.	0
chr19	10752800	10753000	195242_E10	Peak_226936	.	-1	-1	.	0
chr19	10753000	10753400	195243_E5	Peak_226937	chr19	10753034	10753237	34374	203
chr19	10753400	10753600	195244_E12	Peak_226938	.	-1	-1	.	0
chr19	10753600	10760400	195245_E1	Peak_226939	.	-1	-1	.	0
chr19	10760400	10761600	195246_E13	Peak_226940	.	-1	-1	.	0
chr19	10761600	10762200	195247_E10	Peak_226941	.	-1	-1	.	0
chr19	10762200	10762400	195248_E9	Peak_226942	.	-1	-1	.	0
chr19	10762400	10762600	195249_E6	Peak_226943	.	-1	-1	.	0
chr19	10762600	10762800	195250_E9	Peak_226944	.	-1	-1	.	0
chr19	10762800	10764800	195251_E7	Peak_226945	chr19	10762945	10763950	34375	1005
chr19	10764800	10765200	195252_E6	Peak_226946	.	-1	-1	.	0
chr19	10765200	10766000	195253_E9	Peak_226947	.	-1	-1	.	0
chr19	10766000	10766600	195254_E10	Peak_226948	.	-1	-1	.	0
chr19	10766600	10766800	195255_E9	Peak_226949	.	-1	-1	.	0
chr19	10766800	10767800	195256_E10	Peak_226950	.	-1	-1	.	0
chr19	10767800	10775400	195257_E13	Peak_226951	.	-1	-1	.	0
chr19	10775400	10776000	195258_E11	Peak_226952	.	-1	-1	.	0
chr19	10776000	10777200	195259_E13	Peak_226953	.	-1	-1	.	0
chr19	10777200	10778400	195260_E11	Peak_226954	.	-1	-1	.	0
chr19	10778400	10782000	195261_E13	Peak_226955	.	-1	-1	.	0
chr19	10782000	10782800	195262_E14	Peak_226956	.	-1	-1	.	0
chr19	10782800	10783600	195263_E13	Peak_226957	.	-1	-1	.	0
chr19	10783600	10784800	195264_E5	Peak_226958	chr19	10783781	10784202	34377	421
chr19	10784800	10787000	195265_E13	Peak_226959	.	-1	-1	.	0
chr19	10787000	10788800	195266_E14	Peak_226960	.	-1	-1	.	0
chr19	10788800	10789600	195267_E13	Peak_226961	.	-1	-1	.	0
chr19	10789600	10801000	195268_E2	Peak_226962	.	-1	-1	.	0
chr19	10801000	10801200	195269_E3	Peak_226963	.	-1	-1	.	0
chr19	10801200	10847800	195270_E2	Peak_226964	.	-1	-1	.	0
chr19	10847800	10860800	195271_E1	Peak_226965	.	-1	-1	.	0
chr19	10860800	10868400	195272_E2	Peak_226966	.	-1	-1	.	0
chr19	10868400	10868800	195273_E3	Peak_226967	.	-1	-1	.	0
chr19	10868800	10872800	195274_E2	Peak_226968	.	-1	-1	.	0
chr19	10872800	10874200	195275_E3	Peak_226969	.	-1	-1	.	0
chr19	10874200	10875800	195276_E1	Peak_226970	.	-1	-1	.	0
chr19	10875800	10896800	195277_E2	Peak_226971	.	-1	-1	.	0
chr19	10896800	10897400	195278_E10	Peak_226972	chr19	10897144	10897269	34379	125
chr19	10897400	10898600	195279_E9	Peak_226973	.	-1	-1	.	0
chr19	10898600	10898800	195280_E6	Peak_226974	.	-1	-1	.	0
chr19	10898800	10899400	195281_E11	Peak_226975	.	-1	-1	.	0
chr19	10899400	10906000	195282_E13	Peak_226976	.	-1	-1	.	0
chr19	10906000	10906400	195283_E12	Peak_226977	.	-1	-1	.	0
chr19	10906400	10906800	195284_E13	Peak_226978	.	-1	-1	.	0
chr19	10906800	10915200	195285_E2	Peak_226979	.	-1	-1	.	0
chr19	10915200	10916200	195286_E13	Peak_226980	.	-1	-1	.	0
chr19	10916200	10917000	195287_E5	Peak_226981	.	-1	-1	.	0
chr19	10917000	10917400	195288_E10	Peak_226982	.	-1	-1	.	0
chr19	10917400	10918000	195289_E12	Peak_226983	.	-1	-1	.	0
chr19	10918000	10944000	195290_E2	Peak_226984	.	-1	-1	.	0
chr19	10944000	10944600	195291_E11	Peak_226985	.	-1	-1	.	0
chr19	10944600	10946200	195292_E13	Peak_226986	.	-1	-1	.	0
chr19	10946200	10949000	195293_E14	Peak_226987	.	-1	-1	.	0
chr19	10949000	10954000	195294_E13	Peak_226988	.	-1	-1	.	0
chr19	10954000	10955200	195295_E11	Peak_226989	.	-1	-1	.	0
chr19	10955200	10955400	195296_E9	Peak_226990	.	-1	-1	.	0
chr19	10955400	10955600	195297_E6	Peak_226991	.	-1	-1	.	0
chr19	10955600	10956800	195298_E7	Peak_226992	chr19	10955675	10956632	34380	957
chr19	10956800	10957000	195299_E9	Peak_226993	.	-1	-1	.	0
chr19	10957000	10968800	195300_E13	Peak_226994	.	-1	-1	.	0
chr19	10968800	10969200	195301_E10	Peak_226995	.	-1	-1	.	0
chr19	10969200	10969400	195302_E9	Peak_226996	.	-1	-1	.	0
chr19	10969400	10969600	195303_E7	Peak_226997	chr19	10969474	10970642	34381	126
chr19	10969600	10969800	195304_E5	Peak_226998	chr19	10969474	10970642	34381	200
chr19	10969800	10970800	195305_E7	Peak_226999	chr19	10969474	10970642	34381	842
chr19	10970800	10972000	195306_E8	Peak_227000	.	-1	-1	.	0
chr19	10972000	10972600	195307_E11	Peak_227001	.	-1	-1	.	0
chr19	10972600	10974400	195308_E14	Peak_227002	.	-1	-1	.	0
chr19	10974400	10974800	195309_E9	Peak_227003	.	-1	-1	.	0
chr19	10974800	10975200	195310_E6	Peak_227004	chr19	10974925	10975061	34382	136
chr19	10975200	10975600	195311_E9	Peak_227005	.	-1	-1	.	0
chr19	10975600	10976000	195312_E11	Peak_227006	.	-1	-1	.	0
chr19	10976000	10978400	195313_E14	Peak_227007	.	-1	-1	.	0
chr19	10978400	10978800	195314_E11	Peak_227008	.	-1	-1	.	0
chr19	10978800	10979800	195315_E6	Peak_227009	chr19	10979795	10980285	34383	5
chr19	10979800	10980400	195316_E5	Peak_227010	chr19	10979795	10980285	34383	485
chr19	10980400	10980600	195317_E10	Peak_227011	.	-1	-1	.	0
chr19	10980600	10981800	195318_E13	Peak_227012	.	-1	-1	.	0
chr19	10981800	10982600	195319_E5	Peak_227013	.	-1	-1	.	0
chr19	10982600	10983200	195320_E10	Peak_227014	.	-1	-1	.	0
chr19	10983200	10983400	195321_E13	Peak_227015	.	-1	-1	.	0
chr19	10983400	10983600	195322_E5	Peak_227016	.	-1	-1	.	0
chr19	10983600	10985200	195323_E13	Peak_227017	.	-1	-1	.	0
chr19	10985200	10985600	195324_E11	Peak_227018	.	-1	-1	.	0
chr19	10985600	10989400	195325_E13	Peak_227019	.	-1	-1	.	0
chr19	10989400	10993200	195326_E1	Peak_227020	.	-1	-1	.	0
chr19	10993200	10994000	195327_E2	Peak_227021	.	-1	-1	.	0
chr19	10994000	10995600	195328_E1	Peak_227022	.	-1	-1	.	0
chr19	10995600	10996400	195329_E2	Peak_227023	.	-1	-1	.	0
chr19	10996400	10996600	195330_E1	Peak_227024	.	-1	-1	.	0
chr19	10996600	11008800	195331_E2	Peak_227025	.	-1	-1	.	0
chr19	11008800	11014600	195332_E1	Peak_227026	chr19	11014596	11015719	34384	4
chr19	11014600	11015800	195333_E12	Peak_227027	chr19	11014596	11015719	34384	1119
chr19	11015800	11016800	195334_E13	Peak_227028	.	-1	-1	.	0
chr19	11016800	11021200	195335_E14	Peak_227029	chr19	11021023	11021459	34385	177
chr19	11021200	11021600	195336_E11	Peak_227030	chr19	11021023	11021459	34385	259
chr19	11021600	11022000	195337_E9	Peak_227031	.	-1	-1	.	0
chr19	11022000	11022600	195338_E8	Peak_227032	.	-1	-1	.	0
chr19	11022600	11024000	195339_E7	Peak_227033	chr19	11022642	11024024	34386	1358
chr19	11024000	11024400	195340_E8	Peak_227034	chr19	11022642	11024024	34386	24
chr19	11024400	11025200	195341_E10	Peak_227035	.	-1	-1	.	0
chr19	11025200	11025400	195342_E9	Peak_227036	.	-1	-1	.	0
chr19	11025400	11025600	195343_E6	Peak_227037	chr19	11025417	11025754	34387	183
chr19	11025600	11025800	195344_E5	Peak_227038	chr19	11025417	11025754	34387	154
chr19	11025800	11026000	195345_E12	Peak_227039	.	-1	-1	.	0
chr19	11026000	11033800	195346_E1	Peak_227040	.	-1	-1	.	0
chr19	11033800	11034600	195347_E12	Peak_227041	chr19	11034034	11034456	34388	422
chr19	11034600	11044400	195348_E2	Peak_227042	.	-1	-1	.	0
chr19	11044400	11045000	195349_E10	Peak_227043	chr19	11044903	11045319	34389	97
chr19	11045000	11045400	195350_E5	Peak_227044	chr19	11044903	11045319	34389	319
chr19	11045400	11045600	195351_E10	Peak_227045	.	-1	-1	.	0
chr19	11045600	11047800	195352_E13	Peak_227046	.	-1	-1	.	0
chr19	11047800	11048400	195353_E10	Peak_227047	.	-1	-1	.	0
chr19	11048400	11051400	195354_E13	Peak_227048	.	-1	-1	.	0
chr19	11051400	11054200	195355_E1	Peak_227049	.	-1	-1	.	0
chr19	11054200	11054600	195356_E12	Peak_227050	chr19	11054361	11055063	34390	239
chr19	11054600	11061400	195357_E1	Peak_227051	chr19	11054361	11055063	34390	463
chr19	11061400	11089400	195358_E2	Peak_227052	.	-1	-1	.	0
chr19	11089400	11089600	195359_E11	Peak_227053	.	-1	-1	.	0
chr19	11089600	11089800	195360_E9	Peak_227054	.	-1	-1	.	0
chr19	11089800	11090400	195361_E6	Peak_227055	chr19	11089857	11090366	34392	509
chr19	11090400	11090800	195362_E9	Peak_227056	.	-1	-1	.	0
chr19	11090800	11096800	195363_E13	Peak_227057	.	-1	-1	.	0
chr19	11096800	11097600	195364_E11	Peak_227058	.	-1	-1	.	0
chr19	11097600	11101400	195365_E13	Peak_227059	.	-1	-1	.	0
chr19	11101400	11111200	195366_E2	Peak_227060	.	-1	-1	.	0
chr19	11111200	11111800	195367_E13	Peak_227061	.	-1	-1	.	0
chr19	11111800	11112200	195368_E10	Peak_227062	chr19	11112161	11112452	34393	39
chr19	11112200	11112600	195369_E6	Peak_227063	chr19	11112161	11112452	34393	252
chr19	11112600	11112800	195370_E10	Peak_227064	.	-1	-1	.	0
chr19	11112800	11118800	195371_E13	Peak_227065	.	-1	-1	.	0
chr19	11118800	11119200	195372_E10	Peak_227066	.	-1	-1	.	0
chr19	11119200	11119400	195373_E8	Peak_227067	chr19	11119253	11120552	34394	147
chr19	11119400	11119600	195374_E7	Peak_227068	chr19	11119253	11120552	34394	200
chr19	11119600	11119800	195375_E5	Peak_227069	chr19	11119253	11120552	34394	200
chr19	11119800	11120000	195376_E7	Peak_227070	chr19	11119253	11120552	34394	200
chr19	11120000	11120400	195377_E6	Peak_227071	chr19	11119253	11120552	34394	400
chr19	11120400	11121600	195378_E10	Peak_227072	chr19	11119253	11120552	34394	152
chr19	11121600	11122800	195379_E9	Peak_227073	chr19	11122678	11122988	34395	122
chr19	11122800	11123000	195380_E6	Peak_227074	chr19	11122678	11122988	34395	188
chr19	11123000	11123200	195381_E9	Peak_227075	.	-1	-1	.	0
chr19	11123200	11123800	195382_E10	Peak_227076	.	-1	-1	.	0
chr19	11123800	11124000	195383_E9	Peak_227077	chr19	11123988	11124222	34396	12
chr19	11124000	11124200	195384_E6	Peak_227078	chr19	11123988	11124222	34396	200
chr19	11124200	11124600	195385_E8	Peak_227079	chr19	11124501	11125200	34397	99
chr19	11124600	11125000	195386_E7	Peak_227080	chr19	11124501	11125200	34397	400
chr19	11125000	11125200	195387_E6	Peak_227081	chr19	11124501	11125200	34397	200
chr19	11125200	11125400	195388_E9	Peak_227082	.	-1	-1	.	0
chr19	11125400	11126000	195389_E6	Peak_227083	chr19	11125409	11126017	34398	591
chr19	11126000	11127000	195390_E9	Peak_227084	chr19	11125409	11126017	34398	17
chr19	11127000	11127400	195391_E8	Peak_227085	chr19	11127024	11128330	34399	376
chr19	11127400	11128400	195392_E7	Peak_227086	chr19	11127024	11128330	34399	930
chr19	11128400	11128600	195393_E6	Peak_227087	chr19	11128464	11128626	34400	136
chr19	11128600	11128800	195394_E9	Peak_227088	chr19	11128464	11128626	34400	26
chr19	11128800	11129400	195395_E10	Peak_227089	.	-1	-1	.	0
chr19	11129400	11129600	195396_E9	Peak_227090	.	-1	-1	.	0
chr19	11129600	11130000	195397_E10	Peak_227091	.	-1	-1	.	0
chr19	11130000	11130200	195398_E8	Peak_227092	chr19	11130188	11130591	34401	12
chr19	11130200	11130400	195399_E7	Peak_227093	chr19	11130188	11130591	34401	200
chr19	11130400	11130600	195400_E6	Peak_227094	chr19	11130188	11130591	34401	191
chr19	11130600	11131000	195401_E9	Peak_227095	.	-1	-1	.	0
chr19	11131000	11131200	195402_E10	Peak_227096	.	-1	-1	.	0
chr19	11131200	11168800	195403_E2	Peak_227097	.	-1	-1	.	0
chr19	11168800	11182000	195404_E13	Peak_227098	.	-1	-1	.	0
chr19	11182000	11182400	195405_E5	Peak_227099	chr19	11182074	11182812	34402	326
chr19	11182400	11182600	195406_E6	Peak_227100	chr19	11182074	11182812	34402	200
chr19	11182600	11182800	195407_E7	Peak_227101	chr19	11182074	11182812	34402	200
chr19	11182800	11183000	195408_E12	Peak_227102	chr19	11182074	11182812	34402	12
chr19	11183000	11195000	195409_E2	Peak_227103	.	-1	-1	.	0
chr19	11195000	11195400	195410_E10	Peak_227104	.	-1	-1	.	0
chr19	11195400	11195600	195411_E9	Peak_227105	chr19	11195584	11195805	34403	16
chr19	11195600	11195800	195412_E7	Peak_227106	chr19	11195584	11195805	34403	200
chr19	11195800	11196000	195413_E10	Peak_227107	chr19	11195584	11195805	34403	5
chr19	11196000	11196200	195414_E8	Peak_227108	.	-1	-1	.	0
chr19	11196200	11256800	195415_E2	Peak_227109	.	-1	-1	.	0
chr19	11256800	11257400	195416_E12	Peak_227110	.	-1	-1	.	0
chr19	11257400	11367200	195417_E2	Peak_227111	.	-1	-1	.	0
chr19	11367200	11367600	195418_E12	Peak_227112	.	-1	-1	.	0
chr19	11367600	11368000	195419_E8	Peak_227113	.	-1	-1	.	0
chr19	11368000	11390000	195420_E2	Peak_227114	.	-1	-1	.	0
chr19	11390000	11391400	195421_E12	Peak_227115	.	-1	-1	.	0
chr19	11391400	11500200	195422_E2	Peak_227116	.	-1	-1	.	0
chr19	11500200	11514200	195423_E13	Peak_227117	.	-1	-1	.	0
chr19	11514200	11528200	195424_E2	Peak_227118	.	-1	-1	.	0
chr19	11528200	11529200	195425_E13	Peak_227119	.	-1	-1	.	0
chr19	11529200	11530200	195426_E11	Peak_227120	.	-1	-1	.	0
chr19	11530200	11539600	195427_E13	Peak_227121	.	-1	-1	.	0
chr19	11539600	11540600	195428_E11	Peak_227122	.	-1	-1	.	0
chr19	11540600	11541000	195429_E9	Peak_227123	.	-1	-1	.	0
chr19	11541000	11541600	195430_E10	Peak_227124	.	-1	-1	.	0
chr19	11541600	11544800	195431_E13	Peak_227125	.	-1	-1	.	0
chr19	11544800	11545000	195432_E10	Peak_227126	.	-1	-1	.	0
chr19	11545000	11545200	195433_E13	Peak_227127	.	-1	-1	.	0
chr19	11545200	11562200	195434_E2	Peak_227128	.	-1	-1	.	0
chr19	11562200	11564400	195435_E13	Peak_227129	.	-1	-1	.	0
chr19	11564400	11586400	195436_E2	Peak_227130	.	-1	-1	.	0
chr19	11586400	11588000	195437_E13	Peak_227131	.	-1	-1	.	0
chr19	11588000	11588400	195438_E5	Peak_227132	chr19	11588061	11588302	34404	241
chr19	11588400	11589600	195439_E10	Peak_227133	.	-1	-1	.	0
chr19	11589600	11590000	195440_E9	Peak_227134	.	-1	-1	.	0
chr19	11590000	11590200	195441_E10	Peak_227135	.	-1	-1	.	0
chr19	11590200	11590600	195442_E9	Peak_227136	.	-1	-1	.	0
chr19	11590600	11591200	195443_E10	Peak_227137	.	-1	-1	.	0
chr19	11591200	11592200	195444_E13	Peak_227138	.	-1	-1	.	0
chr19	11592200	11593000	195445_E11	Peak_227139	.	-1	-1	.	0
chr19	11593000	11597000	195446_E13	Peak_227140	.	-1	-1	.	0
chr19	11597000	11597400	195447_E11	Peak_227141	.	-1	-1	.	0
chr19	11597400	11607400	195448_E13	Peak_227142	.	-1	-1	.	0
chr19	11607400	11612200	195449_E2	Peak_227143	.	-1	-1	.	0
chr19	11612200	11626800	195450_E13	Peak_227144	.	-1	-1	.	0
chr19	11626800	11627400	195451_E11	Peak_227145	.	-1	-1	.	0
chr19	11627400	11628800	195452_E13	Peak_227146	.	-1	-1	.	0
chr19	11628800	11629200	195453_E11	Peak_227147	.	-1	-1	.	0
chr19	11629200	11629600	195454_E6	Peak_227148	chr19	11629223	11629590	34405	367
chr19	11629600	11630000	195455_E9	Peak_227149	.	-1	-1	.	0
chr19	11630000	11630800	195456_E10	Peak_227150	.	-1	-1	.	0
chr19	11630800	11734000	195457_E2	Peak_227151	.	-1	-1	.	0
chr19	11734000	11736000	195458_E3	Peak_227152	.	-1	-1	.	0
chr19	11736000	11843200	195459_E2	Peak_227153	chr19	11842769	11842913	34406	144
chr19	11843200	11843400	195460_E12	Peak_227154	.	-1	-1	.	0
chr19	11843400	11844200	195461_E13	Peak_227155	.	-1	-1	.	0
chr19	11844200	11844400	195462_E11	Peak_227156	.	-1	-1	.	0
chr19	11844400	11844600	195463_E8	Peak_227157	chr19	11844558	11845250	34407	42
chr19	11844600	11845200	195464_E7	Peak_227158	chr19	11844558	11845250	34407	600
chr19	11845200	11845800	195465_E8	Peak_227159	chr19	11844558	11845250	34407	50
chr19	11845800	11846000	195466_E11	Peak_227160	.	-1	-1	.	0
chr19	11846000	11846200	195467_E13	Peak_227161	.	-1	-1	.	0
chr19	11846200	11850600	195468_E14	Peak_227162	.	-1	-1	.	0
chr19	11850600	11852400	195469_E13	Peak_227163	.	-1	-1	.	0
chr19	11852400	11853000	195470_E14	Peak_227164	.	-1	-1	.	0
chr19	11853000	11854400	195471_E13	Peak_227165	.	-1	-1	.	0
chr19	11854400	11884800	195472_E2	Peak_227166	.	-1	-1	.	0
chr19	11884800	11892200	195473_E1	Peak_227167	.	-1	-1	.	0
chr19	11892200	11894800	195474_E12	Peak_227168	chr19	11892992	11893489	34408	497
chr19	11894800	11896600	195475_E1	Peak_227169	.	-1	-1	.	0
chr19	11896600	11906600	195476_E2	Peak_227170	.	-1	-1	.	0
chr19	11906600	11907000	195477_E3	Peak_227171	.	-1	-1	.	0
chr19	11907000	11951800	195478_E2	Peak_227172	.	-1	-1	.	0
chr19	11951800	11953000	195479_E3	Peak_227173	.	-1	-1	.	0
chr19	11953000	11985200	195480_E2	Peak_227174	.	-1	-1	.	0
chr19	11985200	11985600	195481_E10	Peak_227175	.	-1	-1	.	0
chr19	11985600	11986000	195482_E8	Peak_227176	chr19	11985929	11987800	34409	71
chr19	11986000	11987800	195483_E7	Peak_227177	chr19	11985929	11987800	34409	1800
chr19	11987800	11988000	195484_E8	Peak_227178	.	-1	-1	.	0
chr19	11988000	11988600	195485_E9	Peak_227179	.	-1	-1	.	0
chr19	11988600	11990000	195486_E14	Peak_227180	.	-1	-1	.	0
chr19	11990000	11990400	195487_E9	Peak_227181	.	-1	-1	.	0
chr19	11990400	11991400	195488_E11	Peak_227182	chr19	11990411	11990589	34410	178
chr19	11991400	11994600	195489_E13	Peak_227183	.	-1	-1	.	0
chr19	11994600	12020200	195490_E14	Peak_227184	.	-1	-1	.	0
chr19	12020200	12023000	195491_E13	Peak_227185	.	-1	-1	.	0
chr19	12023000	12039000	195492_E2	Peak_227186	.	-1	-1	.	0
chr19	12039000	12039200	195493_E12	Peak_227187	.	-1	-1	.	0
chr19	12039200	12039400	195494_E8	Peak_227188	.	-1	-1	.	0
chr19	12039400	12039800	195495_E7	Peak_227189	chr19	12039498	12041107	34411	302
chr19	12039800	12040400	195496_E5	Peak_227190	chr19	12039498	12041107	34411	600
chr19	12040400	12041200	195497_E7	Peak_227191	chr19	12039498	12041107	34411	707
chr19	12041200	12041800	195498_E8	Peak_227192	.	-1	-1	.	0
chr19	12041800	12042000	195499_E9	Peak_227193	.	-1	-1	.	0
chr19	12042000	12042200	195500_E11	Peak_227194	.	-1	-1	.	0
chr19	12042200	12043600	195501_E14	Peak_227195	.	-1	-1	.	0
chr19	12043600	12044200	195502_E11	Peak_227196	.	-1	-1	.	0
chr19	12044200	12051400	195503_E14	Peak_227197	.	-1	-1	.	0
chr19	12051400	12051800	195504_E9	Peak_227198	.	-1	-1	.	0
chr19	12051800	12052000	195505_E6	Peak_227199	chr19	12051901	12052127	34412	99
chr19	12052000	12052600	195506_E11	Peak_227200	chr19	12051901	12052127	34412	127
chr19	12052600	12067000	195507_E14	Peak_227201	.	-1	-1	.	0
chr19	12067000	12067200	195508_E9	Peak_227202	.	-1	-1	.	0
chr19	12067200	12067400	195509_E6	Peak_227203	.	-1	-1	.	0
chr19	12067400	12067800	195510_E9	Peak_227204	.	-1	-1	.	0
chr19	12067800	12068000	195511_E6	Peak_227205	.	-1	-1	.	0
chr19	12068000	12068400	195512_E10	Peak_227206	.	-1	-1	.	0
chr19	12068400	12068800	195513_E9	Peak_227207	.	-1	-1	.	0
chr19	12068800	12069800	195514_E6	Peak_227208	chr19	12069121	12069803	34413	679
chr19	12069800	12070000	195515_E9	Peak_227209	chr19	12069121	12069803	34413	3
chr19	12070000	12071200	195516_E6	Peak_227210	chr19	12070070	12070965	34414	895
chr19	12071200	12071400	195517_E9	Peak_227211	.	-1	-1	.	0
chr19	12071400	12074000	195518_E10	Peak_227212	chr19	12073868	12074057	34415	132
chr19	12074000	12074200	195519_E5	Peak_227213	chr19	12073868	12074057	34415	57
chr19	12074200	12076200	195520_E13	Peak_227214	.	-1	-1	.	0
chr19	12076200	12076400	195521_E11	Peak_227215	.	-1	-1	.	0
chr19	12076400	12076600	195522_E9	Peak_227216	.	-1	-1	.	0
chr19	12076600	12077200	195523_E6	Peak_227217	chr19	12076667	12077057	34416	390
chr19	12077200	12077400	195524_E9	Peak_227218	.	-1	-1	.	0
chr19	12077400	12077600	195525_E10	Peak_227219	.	-1	-1	.	0
chr19	12077600	12078800	195526_E13	Peak_227220	.	-1	-1	.	0
chr19	12078800	12079000	195527_E10	Peak_227221	.	-1	-1	.	0
chr19	12079000	12079200	195528_E9	Peak_227222	.	-1	-1	.	0
chr19	12079200	12079400	195529_E6	Peak_227223	.	-1	-1	.	0
chr19	12079400	12079600	195530_E9	Peak_227224	.	-1	-1	.	0
chr19	12079600	12079800	195531_E8	Peak_227225	.	-1	-1	.	0
chr19	12079800	12081000	195532_E7	Peak_227226	chr19	12079888	12080964	34417	1076
chr19	12081000	12081200	195533_E9	Peak_227227	.	-1	-1	.	0
chr19	12081200	12081400	195534_E6	Peak_227228	.	-1	-1	.	0
chr19	12081400	12081800	195535_E9	Peak_227229	.	-1	-1	.	0
chr19	12081800	12082200	195536_E6	Peak_227230	chr19	12082017	12082358	34418	183
chr19	12082200	12082400	195537_E5	Peak_227231	chr19	12082017	12082358	34418	158
chr19	12082400	12083200	195538_E10	Peak_227232	.	-1	-1	.	0
chr19	12083200	12084000	195539_E5	Peak_227233	.	-1	-1	.	0
chr19	12084000	12086800	195540_E7	Peak_227234	.	-1	-1	.	0
chr19	12086800	12087000	195541_E5	Peak_227235	.	-1	-1	.	0
chr19	12087000	12087800	195542_E7	Peak_227236	chr19	12087742	12088120	34420	58
chr19	12087800	12088200	195543_E5	Peak_227237	chr19	12087742	12088120	34420	320
chr19	12088200	12091200	195544_E13	Peak_227238	.	-1	-1	.	0
chr19	12091200	12140800	195545_E2	Peak_227239	.	-1	-1	.	0
chr19	12140800	12141800	195546_E12	Peak_227240	chr19	12141097	12141223	34421	126
chr19	12141800	12236200	195547_E2	Peak_227241	.	-1	-1	.	0
chr19	12236200	12236400	195548_E3	Peak_227242	.	-1	-1	.	0
chr19	12236400	12250000	195549_E2	Peak_227243	.	-1	-1	.	0
chr19	12250000	12252400	195550_E1	Peak_227244	.	-1	-1	.	0
chr19	12252400	12339000	195551_E2	Peak_227245	.	-1	-1	.	0
chr19	12339000	12339200	195552_E3	Peak_227246	.	-1	-1	.	0
chr19	12339200	12404400	195553_E2	Peak_227247	.	-1	-1	.	0
chr19	12404400	12407800	195554_E1	Peak_227248	.	-1	-1	.	0
chr19	12407800	12492800	195555_E2	Peak_227249	.	-1	-1	.	0
chr19	12492800	12493400	195556_E12	Peak_227250	.	-1	-1	.	0
chr19	12493400	12493600	195557_E2	Peak_227251	.	-1	-1	.	0
chr19	12493600	12494000	195558_E13	Peak_227252	.	-1	-1	.	0
chr19	12494000	12496800	195559_E2	Peak_227253	.	-1	-1	.	0
chr19	12496800	12506400	195560_E1	Peak_227254	.	-1	-1	.	0
chr19	12506400	12506800	195561_E2	Peak_227255	.	-1	-1	.	0
chr19	12506800	12512600	195562_E13	Peak_227256	chr19	12507671	12507861	34422	190
chr19	12512600	12514000	195563_E11	Peak_227257	.	-1	-1	.	0
chr19	12514000	12514400	195564_E9	Peak_227258	.	-1	-1	.	0
chr19	12514400	12514800	195565_E10	Peak_227259	.	-1	-1	.	0
chr19	12514800	12515800	195566_E9	Peak_227260	.	-1	-1	.	0
chr19	12515800	12516000	195567_E10	Peak_227261	.	-1	-1	.	0
chr19	12516000	12517000	195568_E13	Peak_227262	.	-1	-1	.	0
chr19	12517000	12518600	195569_E10	Peak_227263	.	-1	-1	.	0
chr19	12518600	12519400	195570_E9	Peak_227264	.	-1	-1	.	0
chr19	12519400	12519800	195571_E6	Peak_227265	chr19	12519554	12519794	34423	240
chr19	12519800	12520000	195572_E10	Peak_227266	.	-1	-1	.	0
chr19	12520000	12520200	195573_E9	Peak_227267	.	-1	-1	.	0
chr19	12520200	12531800	195574_E13	Peak_227268	.	-1	-1	.	0
chr19	12531800	12532400	195575_E5	Peak_227269	.	-1	-1	.	0
chr19	12532400	12534800	195576_E13	Peak_227270	.	-1	-1	.	0
chr19	12534800	12535000	195577_E9	Peak_227271	.	-1	-1	.	0
chr19	12535000	12535200	195578_E8	Peak_227272	.	-1	-1	.	0
chr19	12535200	12535800	195579_E9	Peak_227273	.	-1	-1	.	0
chr19	12535800	12538000	195580_E10	Peak_227274	.	-1	-1	.	0
chr19	12538000	12539800	195581_E11	Peak_227275	chr19	12539306	12539475	34424	169
chr19	12539800	12540600	195582_E13	Peak_227276	.	-1	-1	.	0
chr19	12540600	12541400	195583_E5	Peak_227277	chr19	12540693	12541035	34425	342
chr19	12541400	12541600	195584_E10	Peak_227278	.	-1	-1	.	0
chr19	12541600	12546000	195585_E13	Peak_227279	.	-1	-1	.	0
chr19	12546000	12549000	195586_E14	Peak_227280	.	-1	-1	.	0
chr19	12549000	12549800	195587_E13	Peak_227281	.	-1	-1	.	0
chr19	12549800	12550000	195588_E5	Peak_227282	chr19	12549856	12550536	34426	144
chr19	12550000	12550200	195589_E6	Peak_227283	chr19	12549856	12550536	34426	200
chr19	12550200	12550600	195590_E7	Peak_227284	chr19	12549856	12550536	34426	336
chr19	12550600	12550800	195591_E9	Peak_227285	.	-1	-1	.	0
chr19	12550800	12551200	195592_E10	Peak_227286	.	-1	-1	.	0
chr19	12551200	12551600	195593_E13	Peak_227287	.	-1	-1	.	0
chr19	12551600	12556800	195594_E14	Peak_227288	.	-1	-1	.	0
chr19	12556800	12557400	195595_E13	Peak_227289	.	-1	-1	.	0
chr19	12557400	12557600	195596_E5	Peak_227290	.	-1	-1	.	0
chr19	12557600	12558000	195597_E10	Peak_227291	.	-1	-1	.	0
chr19	12558000	12558400	195598_E9	Peak_227292	.	-1	-1	.	0
chr19	12558400	12559400	195599_E6	Peak_227293	chr19	12558762	12559040	34428	278
chr19	12559400	12559800	195600_E9	Peak_227294	.	-1	-1	.	0
chr19	12559800	12560000	195601_E6	Peak_227295	.	-1	-1	.	0
chr19	12560000	12560200	195602_E9	Peak_227296	.	-1	-1	.	0
chr19	12560200	12560400	195603_E6	Peak_227297	.	-1	-1	.	0
chr19	12560400	12561000	195604_E9	Peak_227298	.	-1	-1	.	0
chr19	12561000	12565000	195605_E6	Peak_227299	chr19	12564576	12564682	34430	106
chr19	12565000	12565200	195606_E11	Peak_227300	.	-1	-1	.	0
chr19	12565200	12566400	195607_E13	Peak_227301	chr19	12566329	12566869	34431	71
chr19	12566400	12567200	195608_E11	Peak_227302	chr19	12566329	12566869	34431	469
chr19	12567200	12569400	195609_E13	Peak_227303	.	-1	-1	.	0
chr19	12569400	12570600	195610_E11	Peak_227304	.	-1	-1	.	0
chr19	12570600	12574000	195611_E13	Peak_227305	.	-1	-1	.	0
chr19	12574000	12574800	195612_E11	Peak_227306	.	-1	-1	.	0
chr19	12574800	12575000	195613_E9	Peak_227307	.	-1	-1	.	0
chr19	12575000	12575200	195614_E6	Peak_227308	.	-1	-1	.	0
chr19	12575200	12576600	195615_E7	Peak_227309	chr19	12575383	12576854	34432	1217
chr19	12576600	12576800	195616_E5	Peak_227310	chr19	12575383	12576854	34432	200
chr19	12576800	12577000	195617_E6	Peak_227311	chr19	12575383	12576854	34432	54
chr19	12577000	12577200	195618_E9	Peak_227312	.	-1	-1	.	0
chr19	12577200	12577600	195619_E10	Peak_227313	.	-1	-1	.	0
chr19	12577600	12587400	195620_E2	Peak_227314	.	-1	-1	.	0
chr19	12587400	12592200	195621_E1	Peak_227315	.	-1	-1	.	0
chr19	12592200	12592400	195622_E12	Peak_227316	.	-1	-1	.	0
chr19	12592400	12593000	195623_E7	Peak_227317	chr19	12592438	12592658	34433	220
chr19	12593000	12593200	195624_E12	Peak_227318	.	-1	-1	.	0
chr19	12593200	12594000	195625_E13	Peak_227319	.	-1	-1	.	0
chr19	12594000	12599600	195626_E2	Peak_227320	.	-1	-1	.	0
chr19	12599600	12635200	195627_E13	Peak_227321	.	-1	-1	.	0
chr19	12635200	12643200	195628_E2	Peak_227322	.	-1	-1	.	0
chr19	12643200	12644200	195629_E3	Peak_227323	.	-1	-1	.	0
chr19	12644200	12647600	195630_E13	Peak_227324	.	-1	-1	.	0
chr19	12647600	12648000	195631_E5	Peak_227325	chr19	12647697	12648028	34435	303
chr19	12648000	12648400	195632_E8	Peak_227326	chr19	12647697	12648028	34435	28
chr19	12648400	12649800	195633_E10	Peak_227327	.	-1	-1	.	0
chr19	12649800	12657400	195634_E13	Peak_227328	.	-1	-1	.	0
chr19	12657400	12658800	195635_E14	Peak_227329	.	-1	-1	.	0
chr19	12658800	12659200	195636_E13	Peak_227330	.	-1	-1	.	0
chr19	12659200	12660600	195637_E10	Peak_227331	chr19	12659905	12660089	34436	184
chr19	12660600	12665600	195638_E13	Peak_227332	.	-1	-1	.	0
chr19	12665600	12665800	195639_E10	Peak_227333	.	-1	-1	.	0
chr19	12665800	12666400	195640_E13	Peak_227334	.	-1	-1	.	0
chr19	12666400	12666800	195641_E5	Peak_227335	chr19	12666485	12666704	34437	219
chr19	12666800	12669200	195642_E13	Peak_227336	.	-1	-1	.	0
chr19	12669200	12670200	195643_E5	Peak_227337	chr19	12669949	12671877	34438	251
chr19	12670200	12672000	195644_E7	Peak_227338	chr19	12669949	12671877	34438	1677
chr19	12672000	12673000	195645_E8	Peak_227339	.	-1	-1	.	0
chr19	12673000	12673600	195646_E7	Peak_227340	chr19	12673021	12673519	34439	498
chr19	12673600	12674200	195647_E8	Peak_227341	.	-1	-1	.	0
chr19	12674200	12674600	195648_E7	Peak_227342	chr19	12674340	12674602	34440	260
chr19	12674600	12675200	195649_E8	Peak_227343	chr19	12674340	12674602	34440	2
chr19	12675200	12676200	195650_E7	Peak_227344	chr19	12675593	12676209	34442	607
chr19	12676200	12676600	195651_E8	Peak_227345	chr19	12675593	12676209	34442	9
chr19	12676600	12676800	195652_E9	Peak_227346	.	-1	-1	.	0
chr19	12676800	12677600	195653_E10	Peak_227347	.	-1	-1	.	0
chr19	12677600	12678200	195654_E6	Peak_227348	chr19	12677798	12678060	34443	262
chr19	12678200	12679400	195655_E9	Peak_227349	.	-1	-1	.	0
chr19	12679400	12681400	195656_E10	Peak_227350	.	-1	-1	.	0
chr19	12681400	12682400	195657_E9	Peak_227351	.	-1	-1	.	0
chr19	12682400	12682600	195658_E6	Peak_227352	.	-1	-1	.	0
chr19	12682600	12682800	195659_E9	Peak_227353	chr19	12682798	12683279	34444	2
chr19	12682800	12683400	195660_E6	Peak_227354	chr19	12682798	12683279	34444	479
chr19	12683400	12686800	195661_E9	Peak_227355	.	-1	-1	.	0
chr19	12686800	12687800	195662_E10	Peak_227356	.	-1	-1	.	0
chr19	12687800	12688200	195663_E9	Peak_227357	.	-1	-1	.	0
chr19	12688200	12688600	195664_E6	Peak_227358	.	-1	-1	.	0
chr19	12688600	12688800	195665_E9	Peak_227359	.	-1	-1	.	0
chr19	12688800	12689600	195666_E10	Peak_227360	.	-1	-1	.	0
chr19	12689600	12691800	195667_E14	Peak_227361	.	-1	-1	.	0
chr19	12691800	12692200	195668_E9	Peak_227362	.	-1	-1	.	0
chr19	12692200	12698400	195669_E14	Peak_227363	.	-1	-1	.	0
chr19	12698400	12699400	195670_E9	Peak_227364	.	-1	-1	.	0
chr19	12699400	12702200	195671_E14	Peak_227365	.	-1	-1	.	0
chr19	12702200	12705800	195672_E13	Peak_227366	.	-1	-1	.	0
chr19	12705800	12707200	195673_E10	Peak_227367	.	-1	-1	.	0
chr19	12707200	12707400	195674_E9	Peak_227368	.	-1	-1	.	0
chr19	12707400	12707600	195675_E6	Peak_227369	.	-1	-1	.	0
chr19	12707600	12708600	195676_E7	Peak_227370	chr19	12707724	12708551	34445	827
chr19	12708600	12708800	195677_E8	Peak_227371	.	-1	-1	.	0
chr19	12708800	12709000	195678_E7	Peak_227372	.	-1	-1	.	0
chr19	12709000	12709800	195679_E8	Peak_227373	chr19	12709793	12709912	34446	7
chr19	12709800	12710000	195680_E7	Peak_227374	chr19	12709793	12709912	34446	112
chr19	12710000	12710600	195681_E8	Peak_227375	.	-1	-1	.	0
chr19	12710600	12713400	195682_E7	Peak_227376	chr19	12711309	12712028	34447	719
chr19	12713400	12714400	195683_E9	Peak_227377	chr19	12714395	12714861	34449	5
chr19	12714400	12714800	195684_E6	Peak_227378	chr19	12714395	12714861	34449	400
chr19	12714800	12715000	195685_E9	Peak_227379	chr19	12714395	12714861	34449	61
chr19	12715000	12715200	195686_E6	Peak_227380	.	-1	-1	.	0
chr19	12715200	12715800	195687_E9	Peak_227381	.	-1	-1	.	0
chr19	12715800	12717000	195688_E14	Peak_227382	.	-1	-1	.	0
chr19	12717000	12718200	195689_E13	Peak_227383	.	-1	-1	.	0
chr19	12718200	12718800	195690_E11	Peak_227384	.	-1	-1	.	0
chr19	12718800	12723200	195691_E14	Peak_227385	.	-1	-1	.	0
chr19	12723200	12723800	195692_E11	Peak_227386	.	-1	-1	.	0
chr19	12723800	12728200	195693_E14	Peak_227387	.	-1	-1	.	0
chr19	12728200	12729400	195694_E13	Peak_227388	.	-1	-1	.	0
chr19	12729400	12730200	195695_E10	Peak_227389	.	-1	-1	.	0
chr19	12730200	12731800	195696_E13	Peak_227390	.	-1	-1	.	0
chr19	12731800	12732600	195697_E10	Peak_227391	.	-1	-1	.	0
chr19	12732600	12732800	195698_E11	Peak_227392	.	-1	-1	.	0
chr19	12732800	12733400	195699_E9	Peak_227393	.	-1	-1	.	0
chr19	12733400	12733600	195700_E6	Peak_227394	.	-1	-1	.	0
chr19	12733600	12734200	195701_E10	Peak_227395	.	-1	-1	.	0
chr19	12734200	12735600	195702_E13	Peak_227396	.	-1	-1	.	0
chr19	12735600	12736000	195703_E5	Peak_227397	.	-1	-1	.	0
chr19	12736000	12736200	195704_E10	Peak_227398	.	-1	-1	.	0
chr19	12736200	12738200	195705_E13	Peak_227399	.	-1	-1	.	0
chr19	12738200	12744800	195706_E10	Peak_227400	.	-1	-1	.	0
chr19	12744800	12745400	195707_E9	Peak_227401	.	-1	-1	.	0
chr19	12745400	12746000	195708_E6	Peak_227402	chr19	12745587	12745920	34450	333
chr19	12746000	12746600	195709_E9	Peak_227403	.	-1	-1	.	0
chr19	12746600	12747400	195710_E10	Peak_227404	.	-1	-1	.	0
chr19	12747400	12747800	195711_E9	Peak_227405	.	-1	-1	.	0
chr19	12747800	12749600	195712_E10	Peak_227406	.	-1	-1	.	0
chr19	12749600	12755200	195713_E13	Peak_227407	.	-1	-1	.	0
chr19	12755200	12758600	195714_E10	Peak_227408	.	-1	-1	.	0
chr19	12758600	12759000	195715_E9	Peak_227409	.	-1	-1	.	0
chr19	12759000	12759600	195716_E6	Peak_227410	chr19	12759212	12759563	34451	351
chr19	12759600	12760600	195717_E9	Peak_227411	.	-1	-1	.	0
chr19	12760600	12761000	195718_E10	Peak_227412	.	-1	-1	.	0
chr19	12761000	12768000	195719_E13	Peak_227413	.	-1	-1	.	0
chr19	12768000	12769400	195720_E10	Peak_227414	.	-1	-1	.	0
chr19	12769400	12769800	195721_E6	Peak_227415	.	-1	-1	.	0
chr19	12769800	12770000	195722_E9	Peak_227416	chr19	12769983	12770480	34452	17
chr19	12770000	12770200	195723_E6	Peak_227417	chr19	12769983	12770480	34452	200
chr19	12770200	12771200	195724_E7	Peak_227418	chr19	12770776	12771087	34453	311
chr19	12771200	12773400	195725_E8	Peak_227419	.	-1	-1	.	0
chr19	12773400	12773800	195726_E7	Peak_227420	.	-1	-1	.	0
chr19	12773800	12775600	195727_E10	Peak_227421	.	-1	-1	.	0
chr19	12775600	12775800	195728_E9	Peak_227422	.	-1	-1	.	0
chr19	12775800	12776000	195729_E10	Peak_227423	.	-1	-1	.	0
chr19	12776000	12776200	195730_E9	Peak_227424	.	-1	-1	.	0
chr19	12776200	12777000	195731_E10	Peak_227425	.	-1	-1	.	0
chr19	12777000	12777400	195732_E9	Peak_227426	.	-1	-1	.	0
chr19	12777400	12778000	195733_E10	Peak_227427	.	-1	-1	.	0
chr19	12778000	12778400	195734_E13	Peak_227428	.	-1	-1	.	0
chr19	12778400	12778800	195735_E14	Peak_227429	.	-1	-1	.	0
chr19	12778800	12781000	195736_E10	Peak_227430	.	-1	-1	.	0
chr19	12781000	12782200	195737_E9	Peak_227431	.	-1	-1	.	0
chr19	12782200	12782800	195738_E10	Peak_227432	.	-1	-1	.	0
chr19	12782800	12783200	195739_E9	Peak_227433	.	-1	-1	.	0
chr19	12783200	12783400	195740_E6	Peak_227434	.	-1	-1	.	0
chr19	12783400	12783600	195741_E9	Peak_227435	.	-1	-1	.	0
chr19	12783600	12794400	195742_E14	Peak_227436	chr19	12793465	12793599	34454	134
chr19	12794400	12794600	195743_E13	Peak_227437	.	-1	-1	.	0
chr19	12794600	12797200	195744_E5	Peak_227438	chr19	12796017	12796288	34456	271
chr19	12797200	12801800	195745_E13	Peak_227439	.	-1	-1	.	0
chr19	12801800	12828000	195746_E2	Peak_227440	.	-1	-1	.	0
chr19	12828000	12828200	195747_E10	Peak_227441	.	-1	-1	.	0
chr19	12828200	12834000	195748_E13	Peak_227442	.	-1	-1	.	0
chr19	12834000	12834400	195749_E10	Peak_227443	chr19	12834239	12834417	34458	161
chr19	12834400	12839000	195750_E13	Peak_227444	chr19	12834239	12834417	34458	17
chr19	12839000	12853400	195751_E14	Peak_227445	.	-1	-1	.	0
chr19	12853400	12854400	195752_E13	Peak_227446	.	-1	-1	.	0
chr19	12854400	12854800	195753_E11	Peak_227447	.	-1	-1	.	0
chr19	12854800	12858400	195754_E9	Peak_227448	.	-1	-1	.	0
chr19	12858400	12858600	195755_E6	Peak_227449	.	-1	-1	.	0
chr19	12858600	12858800	195756_E9	Peak_227450	.	-1	-1	.	0
chr19	12858800	12859400	195757_E11	Peak_227451	.	-1	-1	.	0
chr19	12859400	12859800	195758_E9	Peak_227452	.	-1	-1	.	0
chr19	12859800	12860800	195759_E11	Peak_227453	.	-1	-1	.	0
chr19	12860800	12861000	195760_E10	Peak_227454	.	-1	-1	.	0
chr19	12861000	12862000	195761_E9	Peak_227455	.	-1	-1	.	0
chr19	12862000	12862400	195762_E8	Peak_227456	.	-1	-1	.	0
chr19	12862400	12863400	195763_E9	Peak_227457	.	-1	-1	.	0
chr19	12863400	12863600	195764_E10	Peak_227458	.	-1	-1	.	0
chr19	12863600	12865200	195765_E13	Peak_227459	.	-1	-1	.	0
chr19	12865200	12866600	195766_E11	Peak_227460	.	-1	-1	.	0
chr19	12866600	12867600	195767_E9	Peak_227461	.	-1	-1	.	0
chr19	12867600	12869000	195768_E8	Peak_227462	.	-1	-1	.	0
chr19	12869000	12870000	195769_E7	Peak_227463	.	-1	-1	.	0
chr19	12870000	12870200	195770_E5	Peak_227464	.	-1	-1	.	0
chr19	12870200	12871400	195771_E7	Peak_227465	.	-1	-1	.	0
chr19	12871400	12871600	195772_E8	Peak_227466	.	-1	-1	.	0
chr19	12871600	12871800	195773_E7	Peak_227467	.	-1	-1	.	0
chr19	12871800	12872200	195774_E9	Peak_227468	.	-1	-1	.	0
chr19	12872200	12875000	195775_E10	Peak_227469	.	-1	-1	.	0
chr19	12875000	12875800	195776_E9	Peak_227470	.	-1	-1	.	0
chr19	12875800	12876200	195777_E10	Peak_227471	.	-1	-1	.	0
chr19	12876200	12879000	195778_E13	Peak_227472	.	-1	-1	.	0
chr19	12879000	12880200	195779_E10	Peak_227473	.	-1	-1	.	0
chr19	12880200	12880600	195780_E6	Peak_227474	chr19	12880328	12880541	34460	213
chr19	12880600	12881000	195781_E9	Peak_227475	.	-1	-1	.	0
chr19	12881000	12882000	195782_E10	Peak_227476	.	-1	-1	.	0
chr19	12882000	12898000	195783_E13	Peak_227477	.	-1	-1	.	0
chr19	12898000	12952000	195784_E2	Peak_227478	.	-1	-1	.	0
chr19	12952000	12953000	195785_E3	Peak_227479	.	-1	-1	.	0
chr19	12953000	13076200	195786_E2	Peak_227480	.	-1	-1	.	0
chr19	13076200	13076400	195787_E3	Peak_227481	.	-1	-1	.	0
chr19	13076400	13129400	195788_E2	Peak_227482	.	-1	-1	.	0
chr19	13129400	13130200	195789_E3	Peak_227483	.	-1	-1	.	0
chr19	13130200	13189000	195790_E2	Peak_227484	.	-1	-1	.	0
chr19	13189000	13189200	195791_E3	Peak_227485	.	-1	-1	.	0
chr19	13189200	13217200	195792_E2	Peak_227486	.	-1	-1	.	0
chr19	13217200	13217600	195793_E3	Peak_227487	.	-1	-1	.	0
chr19	13217600	13291600	195794_E2	Peak_227488	.	-1	-1	.	0
chr19	13291600	13292800	195795_E3	Peak_227489	.	-1	-1	.	0
chr19	13292800	13322600	195796_E2	Peak_227490	.	-1	-1	.	0
chr19	13322600	13323200	195797_E3	Peak_227491	.	-1	-1	.	0
chr19	13323200	13605400	195798_E2	Peak_227492	.	-1	-1	.	0
chr19	13605400	13607000	195799_E1	Peak_227493	.	-1	-1	.	0
chr19	13607000	13792400	195800_E2	Peak_227494	.	-1	-1	.	0
chr19	13792400	13793200	195801_E3	Peak_227495	.	-1	-1	.	0
chr19	13793200	13853200	195802_E2	Peak_227496	.	-1	-1	.	0
chr19	13853200	13853600	195803_E3	Peak_227497	.	-1	-1	.	0
chr19	13853600	13897200	195804_E2	Peak_227498	.	-1	-1	.	0
chr19	13897200	13897600	195805_E3	Peak_227499	.	-1	-1	.	0
chr19	13897600	14125800	195806_E2	Peak_227500	.	-1	-1	.	0
chr19	14125800	14130400	195807_E1	Peak_227501	.	-1	-1	.	0
chr19	14130400	14143200	195808_E2	Peak_227502	.	-1	-1	.	0
chr19	14143200	14143600	195809_E3	Peak_227503	.	-1	-1	.	0
chr19	14143600	14282600	195810_E2	Peak_227504	.	-1	-1	.	0
chr19	14282600	14283400	195811_E3	Peak_227505	.	-1	-1	.	0
chr19	14283400	14300800	195812_E2	Peak_227506	.	-1	-1	.	0
chr19	14300800	14301400	195813_E12	Peak_227507	chr19	14301042	14301469	34461	358
chr19	14301400	14310600	195814_E2	Peak_227508	chr19	14301042	14301469	34461	69
chr19	14310600	14311200	195815_E3	Peak_227509	.	-1	-1	.	0
chr19	14311200	14321200	195816_E2	Peak_227510	.	-1	-1	.	0
chr19	14321200	14333000	195817_E1	Peak_227511	.	-1	-1	.	0
chr19	14333000	14334600	195818_E12	Peak_227512	chr19	14333631	14334248	34463	617
chr19	14334600	14336200	195819_E1	Peak_227513	.	-1	-1	.	0
chr19	14336200	14499000	195820_E2	Peak_227514	.	-1	-1	.	0
chr19	14499000	14499200	195821_E12	Peak_227515	.	-1	-1	.	0
chr19	14499200	14501000	195822_E1	Peak_227516	.	-1	-1	.	0
chr19	14501000	14513400	195823_E2	Peak_227517	.	-1	-1	.	0
chr19	14513400	14521200	195824_E13	Peak_227518	.	-1	-1	.	0
chr19	14521200	14524600	195825_E14	Peak_227519	.	-1	-1	.	0
chr19	14524600	14525200	195826_E13	Peak_227520	.	-1	-1	.	0
chr19	14525200	14530800	195827_E14	Peak_227521	.	-1	-1	.	0
chr19	14530800	14534400	195828_E13	Peak_227522	.	-1	-1	.	0
chr19	14534400	14540400	195829_E14	Peak_227523	.	-1	-1	.	0
chr19	14540400	14544400	195830_E13	Peak_227524	.	-1	-1	.	0
chr19	14544400	14565600	195831_E2	Peak_227525	.	-1	-1	.	0
chr19	14565600	14576000	195832_E13	Peak_227526	.	-1	-1	.	0
chr19	14576000	14578400	195833_E11	Peak_227527	chr19	14576692	14577004	34464	312
chr19	14578400	14578800	195834_E9	Peak_227528	.	-1	-1	.	0
chr19	14578800	14580000	195835_E11	Peak_227529	.	-1	-1	.	0
chr19	14580000	14581200	195836_E13	Peak_227530	.	-1	-1	.	0
chr19	14581200	14581400	195837_E11	Peak_227531	.	-1	-1	.	0
chr19	14581400	14581600	195838_E9	Peak_227532	.	-1	-1	.	0
chr19	14581600	14582400	195839_E10	Peak_227533	.	-1	-1	.	0
chr19	14582400	14582600	195840_E11	Peak_227534	.	-1	-1	.	0
chr19	14582600	14582800	195841_E9	Peak_227535	.	-1	-1	.	0
chr19	14582800	14584000	195842_E11	Peak_227536	.	-1	-1	.	0
chr19	14584000	14586600	195843_E13	Peak_227537	.	-1	-1	.	0
chr19	14586600	14590200	195844_E14	Peak_227538	.	-1	-1	.	0
chr19	14590200	14591600	195845_E11	Peak_227539	.	-1	-1	.	0
chr19	14591600	14607200	195846_E13	Peak_227540	.	-1	-1	.	0
chr19	14607200	14607600	195847_E11	Peak_227541	.	-1	-1	.	0
chr19	14607600	14614400	195848_E13	Peak_227542	.	-1	-1	.	0
chr19	14614400	14614800	195849_E11	Peak_227543	.	-1	-1	.	0
chr19	14614800	14617800	195850_E13	Peak_227544	.	-1	-1	.	0
chr19	14617800	14618800	195851_E14	Peak_227545	.	-1	-1	.	0
chr19	14618800	14620800	195852_E13	Peak_227546	.	-1	-1	.	0
chr19	14620800	14621400	195853_E11	Peak_227547	.	-1	-1	.	0
chr19	14621400	14634000	195854_E13	Peak_227548	.	-1	-1	.	0
chr19	14634000	14634400	195855_E14	Peak_227549	.	-1	-1	.	0
chr19	14634400	14635400	195856_E13	Peak_227550	.	-1	-1	.	0
chr19	14635400	14636800	195857_E11	Peak_227551	.	-1	-1	.	0
chr19	14636800	14637000	195858_E13	Peak_227552	.	-1	-1	.	0
chr19	14637000	14637400	195859_E11	Peak_227553	.	-1	-1	.	0
chr19	14637400	14650000	195860_E13	Peak_227554	.	-1	-1	.	0
chr19	14650000	14651400	195861_E11	Peak_227555	.	-1	-1	.	0
chr19	14651400	14653000	195862_E13	Peak_227556	.	-1	-1	.	0
chr19	14653000	14657400	195863_E14	Peak_227557	.	-1	-1	.	0
chr19	14657400	14660400	195864_E13	Peak_227558	.	-1	-1	.	0
chr19	14660400	14660800	195865_E9	Peak_227559	chr19	14660717	14660897	34465	83
chr19	14660800	14661000	195866_E6	Peak_227560	chr19	14660717	14660897	34465	97
chr19	14661000	14661800	195867_E10	Peak_227561	.	-1	-1	.	0
chr19	14661800	14664000	195868_E11	Peak_227562	.	-1	-1	.	0
chr19	14664000	14670000	195869_E14	Peak_227563	.	-1	-1	.	0
chr19	14670000	14670800	195870_E9	Peak_227564	.	-1	-1	.	0
chr19	14670800	14671400	195871_E8	Peak_227565	.	-1	-1	.	0
chr19	14671400	14672600	195872_E7	Peak_227566	.	-1	-1	.	0
chr19	14672600	14673000	195873_E5	Peak_227567	.	-1	-1	.	0
chr19	14673000	14673800	195874_E7	Peak_227568	.	-1	-1	.	0
chr19	14673800	14674000	195875_E5	Peak_227569	.	-1	-1	.	0
chr19	14674000	14674600	195876_E10	Peak_227570	chr19	14674567	14674857	34467	33
chr19	14674600	14674800	195877_E9	Peak_227571	chr19	14674567	14674857	34467	200
chr19	14674800	14675200	195878_E11	Peak_227572	chr19	14674567	14674857	34467	57
chr19	14675200	14675800	195879_E6	Peak_227573	chr19	14675279	14675825	34468	521
chr19	14675800	14676000	195880_E9	Peak_227574	chr19	14675279	14675825	34468	25
chr19	14676000	14676200	195881_E11	Peak_227575	.	-1	-1	.	0
chr19	14676200	14678400	195882_E13	Peak_227576	.	-1	-1	.	0
chr19	14678400	14686000	195883_E1	Peak_227577	.	-1	-1	.	0
chr19	14686000	14693800	195884_E2	Peak_227578	.	-1	-1	.	0
chr19	14693800	14695000	195885_E12	Peak_227579	chr19	14694192	14694530	34469	338
chr19	14695000	14697600	195886_E1	Peak_227580	.	-1	-1	.	0
chr19	14697600	14706200	195887_E2	Peak_227581	.	-1	-1	.	0
chr19	14706200	14706800	195888_E3	Peak_227582	.	-1	-1	.	0
chr19	14706800	14709800	195889_E2	Peak_227583	.	-1	-1	.	0
chr19	14709800	14710400	195890_E12	Peak_227584	chr19	14709832	14709992	34470	160
chr19	14710400	14730000	195891_E2	Peak_227585	.	-1	-1	.	0
chr19	14730000	14730800	195892_E12	Peak_227586	.	-1	-1	.	0
chr19	14730800	14765800	195893_E2	Peak_227587	.	-1	-1	.	0
chr19	14765800	14766400	195894_E1	Peak_227588	.	-1	-1	.	0
chr19	14766400	14766800	195895_E12	Peak_227589	.	-1	-1	.	0
chr19	14766800	14798000	195896_E2	Peak_227590	.	-1	-1	.	0
chr19	14798000	14798200	195897_E12	Peak_227591	.	-1	-1	.	0
chr19	14798200	14798600	195898_E10	Peak_227592	.	-1	-1	.	0
chr19	14798600	14798800	195899_E9	Peak_227593	.	-1	-1	.	0
chr19	14798800	14799200	195900_E6	Peak_227594	chr19	14798937	14799581	34471	263
chr19	14799200	14799600	195901_E5	Peak_227595	chr19	14798937	14799581	34471	381
chr19	14799600	14800200	195902_E12	Peak_227596	.	-1	-1	.	0
chr19	14800200	14806600	195903_E1	Peak_227597	.	-1	-1	.	0
chr19	14806600	14811000	195904_E13	Peak_227598	.	-1	-1	.	0
chr19	14811000	14811600	195905_E11	Peak_227599	.	-1	-1	.	0
chr19	14811600	14814400	195906_E13	Peak_227600	.	-1	-1	.	0
chr19	14814400	14814600	195907_E11	Peak_227601	chr19	14814561	14815157	34472	39
chr19	14814600	14815200	195908_E6	Peak_227602	chr19	14814561	14815157	34472	557
chr19	14815200	14815400	195909_E9	Peak_227603	.	-1	-1	.	0
chr19	14815400	14815800	195910_E6	Peak_227604	chr19	14815538	14815772	34473	234
chr19	14815800	14816200	195911_E11	Peak_227605	.	-1	-1	.	0
chr19	14816200	14816800	195912_E9	Peak_227606	.	-1	-1	.	0
chr19	14816800	14817200	195913_E6	Peak_227607	chr19	14816804	14817275	34474	396
chr19	14817200	14817600	195914_E9	Peak_227608	chr19	14816804	14817275	34474	75
chr19	14817600	14817800	195915_E11	Peak_227609	.	-1	-1	.	0
chr19	14817800	14821600	195916_E1	Peak_227610	.	-1	-1	.	0
chr19	14821600	14932400	195917_E2	Peak_227611	chr19	14832932	14833157	34475	225
chr19	14932400	14935600	195918_E3	Peak_227612	.	-1	-1	.	0
chr19	14935600	14947600	195919_E2	Peak_227613	.	-1	-1	.	0
chr19	14947600	14948400	195920_E3	Peak_227614	.	-1	-1	.	0
chr19	14948400	15031400	195921_E2	Peak_227615	.	-1	-1	.	0
chr19	15031400	15034200	195922_E3	Peak_227616	.	-1	-1	.	0
chr19	15034200	15081000	195923_E2	Peak_227617	.	-1	-1	.	0
chr19	15081000	15081600	195924_E1	Peak_227618	.	-1	-1	.	0
chr19	15081600	15082000	195925_E12	Peak_227619	chr19	15081838	15082019	34476	162
chr19	15082000	15134600	195926_E2	Peak_227620	chr19	15081838	15082019	34476	19
chr19	15134600	15135200	195927_E3	Peak_227621	.	-1	-1	.	0
chr19	15135200	15144800	195928_E2	Peak_227622	.	-1	-1	.	0
chr19	15144800	15145000	195929_E3	Peak_227623	.	-1	-1	.	0
chr19	15145000	15153200	195930_E2	Peak_227624	.	-1	-1	.	0
chr19	15153200	15153800	195931_E12	Peak_227625	.	-1	-1	.	0
chr19	15153800	15268400	195932_E2	Peak_227626	.	-1	-1	.	0
chr19	15268400	15268800	195933_E3	Peak_227627	.	-1	-1	.	0
chr19	15268800	15372000	195934_E2	Peak_227628	.	-1	-1	.	0
chr19	15372000	15372600	195935_E12	Peak_227629	.	-1	-1	.	0
chr19	15372600	15613000	195936_E2	Peak_227630	.	-1	-1	.	0
chr19	15613000	15617000	195937_E1	Peak_227631	.	-1	-1	.	0
chr19	15617000	15666800	195938_E2	Peak_227632	.	-1	-1	.	0
chr19	15666800	15667000	195939_E10	Peak_227633	.	-1	-1	.	0
chr19	15667000	15667200	195940_E9	Peak_227634	.	-1	-1	.	0
chr19	15667200	15667600	195941_E6	Peak_227635	chr19	15667278	15667723	34477	322
chr19	15667600	15668000	195942_E9	Peak_227636	chr19	15667278	15667723	34477	123
chr19	15668000	15668800	195943_E10	Peak_227637	chr19	15668499	15668862	34478	301
chr19	15668800	15875400	195944_E2	Peak_227638	chr19	15668499	15668862	34478	62
chr19	15875400	15876400	195945_E12	Peak_227639	chr19	15876349	15876490	34479	51
chr19	15876400	15894600	195946_E2	Peak_227640	chr19	15876349	15876490	34479	90
chr19	15894600	15894800	195947_E3	Peak_227641	.	-1	-1	.	0
chr19	15894800	15930000	195948_E2	Peak_227642	.	-1	-1	.	0
chr19	15930000	15930600	195949_E3	Peak_227643	.	-1	-1	.	0
chr19	15930600	15937400	195950_E2	Peak_227644	.	-1	-1	.	0
chr19	15937400	15946200	195951_E1	Peak_227645	.	-1	-1	.	0
chr19	15946200	15965200	195952_E2	Peak_227646	.	-1	-1	.	0
chr19	15965200	15975400	195953_E1	Peak_227647	.	-1	-1	.	0
chr19	15975400	15978200	195954_E2	Peak_227648	.	-1	-1	.	0
chr19	15978200	15979200	195955_E12	Peak_227649	.	-1	-1	.	0
chr19	15979200	15979600	195956_E5	Peak_227650	chr19	15979211	15979766	34480	389
chr19	15979600	15980000	195957_E13	Peak_227651	chr19	15979211	15979766	34480	166
chr19	15980000	15997600	195958_E2	Peak_227652	.	-1	-1	.	0
chr19	15997600	15998200	195959_E1	Peak_227653	.	-1	-1	.	0
chr19	15998200	15999000	195960_E12	Peak_227654	.	-1	-1	.	0
chr19	15999000	15999200	195961_E8	Peak_227655	chr19	15999113	16000027	34481	87
chr19	15999200	16000000	195962_E7	Peak_227656	chr19	15999113	16000027	34481	800
chr19	16000000	16000400	195963_E8	Peak_227657	chr19	16000194	16000409	34482	206
chr19	16000400	16000800	195964_E12	Peak_227658	chr19	16000194	16000409	34482	9
chr19	16000800	16029400	195965_E2	Peak_227659	.	-1	-1	.	0
chr19	16029400	16042200	195966_E13	Peak_227660	.	-1	-1	.	0
chr19	16042200	16047800	195967_E14	Peak_227661	.	-1	-1	.	0
chr19	16047800	16058600	195968_E13	Peak_227662	.	-1	-1	.	0
chr19	16058600	16058800	195969_E11	Peak_227663	.	-1	-1	.	0
chr19	16058800	16059000	195970_E8	Peak_227664	.	-1	-1	.	0
chr19	16059000	16059400	195971_E7	Peak_227665	chr19	16059007	16059783	34483	393
chr19	16059400	16059600	195972_E5	Peak_227666	chr19	16059007	16059783	34483	200
chr19	16059600	16059800	195973_E12	Peak_227667	chr19	16059007	16059783	34483	183
chr19	16059800	16100800	195974_E2	Peak_227668	.	-1	-1	.	0
chr19	16100800	16102800	195975_E13	Peak_227669	.	-1	-1	.	0
chr19	16102800	16103000	195976_E5	Peak_227670	.	-1	-1	.	0
chr19	16103000	16103200	195977_E13	Peak_227671	.	-1	-1	.	0
chr19	16103200	16103400	195978_E10	Peak_227672	.	-1	-1	.	0
chr19	16103400	16103800	195979_E8	Peak_227673	chr19	16103686	16103913	34484	114
chr19	16103800	16104200	195980_E10	Peak_227674	chr19	16103686	16103913	34484	113
chr19	16104200	16104400	195981_E12	Peak_227675	chr19	16104110	16104260	34485	60
chr19	16104400	16135800	195982_E2	Peak_227676	.	-1	-1	.	0
chr19	16135800	16138200	195983_E1	Peak_227677	.	-1	-1	.	0
chr19	16138200	16139000	195984_E12	Peak_227678	.	-1	-1	.	0
chr19	16139000	16141000	195985_E1	Peak_227679	.	-1	-1	.	0
chr19	16141000	16204800	195986_E2	Peak_227680	.	-1	-1	.	0
chr19	16204800	16205000	195987_E13	Peak_227681	.	-1	-1	.	0
chr19	16205000	16206200	195988_E11	Peak_227682	.	-1	-1	.	0
chr19	16206200	16206400	195989_E6	Peak_227683	.	-1	-1	.	0
chr19	16206400	16207000	195990_E7	Peak_227684	.	-1	-1	.	0
chr19	16207000	16207200	195991_E5	Peak_227685	.	-1	-1	.	0
chr19	16207200	16208600	195992_E7	Peak_227686	.	-1	-1	.	0
chr19	16208600	16208800	195993_E8	Peak_227687	.	-1	-1	.	0
chr19	16208800	16209000	195994_E9	Peak_227688	.	-1	-1	.	0
chr19	16209000	16210600	195995_E11	Peak_227689	.	-1	-1	.	0
chr19	16210600	16214400	195996_E13	Peak_227690	.	-1	-1	.	0
chr19	16214400	16217000	195997_E11	Peak_227691	chr19	16216453	16216645	34487	192
chr19	16217000	16220800	195998_E13	Peak_227692	.	-1	-1	.	0
chr19	16220800	16225200	195999_E11	Peak_227693	.	-1	-1	.	0
chr19	16225200	16239800	196000_E13	Peak_227694	.	-1	-1	.	0
chr19	16239800	16240000	196001_E11	Peak_227695	.	-1	-1	.	0
chr19	16240000	16240400	196002_E13	Peak_227696	.	-1	-1	.	0
chr19	16240400	16243200	196003_E11	Peak_227697	chr19	16242739	16242997	34489	258
chr19	16243200	16244200	196004_E13	Peak_227698	chr19	16243135	16243348	34490	148
chr19	16244200	16245800	196005_E11	Peak_227699	.	-1	-1	.	0
chr19	16245800	16254800	196006_E13	Peak_227700	.	-1	-1	.	0
chr19	16254800	16259600	196007_E11	Peak_227701	chr19	16258569	16258829	34491	260
chr19	16259600	16262000	196008_E13	Peak_227702	.	-1	-1	.	0
chr19	16262000	16262800	196009_E11	Peak_227703	.	-1	-1	.	0
chr19	16262800	16266200	196010_E13	Peak_227704	.	-1	-1	.	0
chr19	16266200	16267200	196011_E11	Peak_227705	.	-1	-1	.	0
chr19	16267200	16271800	196012_E13	Peak_227706	.	-1	-1	.	0
chr19	16271800	16273400	196013_E11	Peak_227707	.	-1	-1	.	0
chr19	16273400	16289200	196014_E13	Peak_227708	.	-1	-1	.	0
chr19	16289200	16290600	196015_E11	Peak_227709	.	-1	-1	.	0
chr19	16290600	16294800	196016_E13	Peak_227710	.	-1	-1	.	0
chr19	16294800	16295600	196017_E14	Peak_227711	.	-1	-1	.	0
chr19	16295600	16299000	196018_E13	Peak_227712	.	-1	-1	.	0
chr19	16299000	16299600	196019_E11	Peak_227713	.	-1	-1	.	0
chr19	16299600	16302000	196020_E13	Peak_227714	.	-1	-1	.	0
chr19	16302000	16302600	196021_E11	Peak_227715	.	-1	-1	.	0
chr19	16302600	16326600	196022_E13	Peak_227716	.	-1	-1	.	0
chr19	16326600	16328000	196023_E11	Peak_227717	.	-1	-1	.	0
chr19	16328000	16329200	196024_E13	Peak_227718	.	-1	-1	.	0
chr19	16329200	16330400	196025_E11	Peak_227719	.	-1	-1	.	0
chr19	16330400	16331600	196026_E13	Peak_227720	.	-1	-1	.	0
chr19	16331600	16332800	196027_E11	Peak_227721	.	-1	-1	.	0
chr19	16332800	16348600	196028_E13	Peak_227722	.	-1	-1	.	0
chr19	16348600	16349200	196029_E11	Peak_227723	.	-1	-1	.	0
chr19	16349200	16354400	196030_E13	Peak_227724	.	-1	-1	.	0
chr19	16354400	16355800	196031_E11	Peak_227725	.	-1	-1	.	0
chr19	16355800	16360800	196032_E13	Peak_227726	chr19	16359680	16359955	34492	275
chr19	16360800	16361200	196033_E5	Peak_227727	chr19	16360941	16361306	34493	259
chr19	16361200	16363000	196034_E10	Peak_227728	chr19	16360941	16361306	34493	106
chr19	16363000	16388200	196035_E13	Peak_227729	.	-1	-1	.	0
chr19	16388200	16389600	196036_E11	Peak_227730	.	-1	-1	.	0
chr19	16389600	16397000	196037_E13	Peak_227731	.	-1	-1	.	0
chr19	16397000	16397400	196038_E11	Peak_227732	.	-1	-1	.	0
chr19	16397400	16399200	196039_E13	Peak_227733	.	-1	-1	.	0
chr19	16399200	16399600	196040_E10	Peak_227734	.	-1	-1	.	0
chr19	16399600	16400400	196041_E9	Peak_227735	chr19	16400398	16400749	34494	2
chr19	16400400	16400800	196042_E6	Peak_227736	chr19	16400398	16400749	34494	349
chr19	16400800	16401400	196043_E9	Peak_227737	.	-1	-1	.	0
chr19	16401400	16403000	196044_E11	Peak_227738	.	-1	-1	.	0
chr19	16403000	16406200	196045_E13	Peak_227739	.	-1	-1	.	0
chr19	16406200	16412800	196046_E14	Peak_227740	.	-1	-1	.	0
chr19	16412800	16414200	196047_E13	Peak_227741	.	-1	-1	.	0
chr19	16414200	16415000	196048_E11	Peak_227742	.	-1	-1	.	0
chr19	16415000	16440400	196049_E13	Peak_227743	chr19	16432732	16432989	34495	257
chr19	16440400	16441400	196050_E10	Peak_227744	.	-1	-1	.	0
chr19	16441400	16441600	196051_E9	Peak_227745	.	-1	-1	.	0
chr19	16441600	16442200	196052_E6	Peak_227746	chr19	16441720	16442118	34496	398
chr19	16442200	16442400	196053_E9	Peak_227747	.	-1	-1	.	0
chr19	16442400	16443800	196054_E11	Peak_227748	.	-1	-1	.	0
chr19	16443800	16453600	196055_E13	Peak_227749	.	-1	-1	.	0
chr19	16453600	16461800	196056_E14	Peak_227750	.	-1	-1	.	0
chr19	16461800	16467200	196057_E13	Peak_227751	.	-1	-1	.	0
chr19	16467200	16508200	196058_E2	Peak_227752	.	-1	-1	.	0
chr19	16508200	16509200	196059_E13	Peak_227753	.	-1	-1	.	0
chr19	16509200	16509600	196060_E5	Peak_227754	.	-1	-1	.	0
chr19	16509600	16511400	196061_E7	Peak_227755	.	-1	-1	.	0
chr19	16511400	16511600	196062_E8	Peak_227756	.	-1	-1	.	0
chr19	16511600	16511800	196063_E7	Peak_227757	.	-1	-1	.	0
chr19	16511800	16512000	196064_E8	Peak_227758	.	-1	-1	.	0
chr19	16512000	16512400	196065_E9	Peak_227759	.	-1	-1	.	0
chr19	16512400	16512800	196066_E6	Peak_227760	chr19	16512404	16512815	34498	396
chr19	16512800	16513600	196067_E9	Peak_227761	chr19	16512404	16512815	34498	15
chr19	16513600	16514400	196068_E6	Peak_227762	chr19	16513700	16514338	34499	638
chr19	16514400	16514800	196069_E9	Peak_227763	chr19	16514471	16514649	34500	178
chr19	16514800	16515400	196070_E10	Peak_227764	.	-1	-1	.	0
chr19	16515400	16515600	196071_E9	Peak_227765	.	-1	-1	.	0
chr19	16515600	16516200	196072_E6	Peak_227766	chr19	16515722	16516214	34501	478
chr19	16516200	16516800	196073_E9	Peak_227767	chr19	16515722	16516214	34501	14
chr19	16516800	16517000	196074_E11	Peak_227768	.	-1	-1	.	0
chr19	16517000	16521000	196075_E13	Peak_227769	.	-1	-1	.	0
chr19	16521000	16522200	196076_E11	Peak_227770	.	-1	-1	.	0
chr19	16522200	16522400	196077_E9	Peak_227771	chr19	16522318	16522721	34502	82
chr19	16522400	16522800	196078_E6	Peak_227772	chr19	16522318	16522721	34502	321
chr19	16522800	16524200	196079_E9	Peak_227773	.	-1	-1	.	0
chr19	16524200	16525200	196080_E10	Peak_227774	.	-1	-1	.	0
chr19	16525200	16526000	196081_E5	Peak_227775	chr19	16525319	16525696	34503	377
chr19	16526000	16526600	196082_E13	Peak_227776	.	-1	-1	.	0
chr19	16526600	16526800	196083_E10	Peak_227777	.	-1	-1	.	0
chr19	16526800	16530200	196084_E13	Peak_227778	.	-1	-1	.	0
chr19	16530200	16531000	196085_E11	Peak_227779	chr19	16530805	16530998	34504	193
chr19	16531000	16542200	196086_E13	Peak_227780	.	-1	-1	.	0
chr19	16542200	16542800	196087_E10	Peak_227781	.	-1	-1	.	0
chr19	16542800	16543600	196088_E9	Peak_227782	.	-1	-1	.	0
chr19	16543600	16543800	196089_E11	Peak_227783	.	-1	-1	.	0
chr19	16543800	16547800	196090_E13	Peak_227784	.	-1	-1	.	0
chr19	16547800	16548400	196091_E14	Peak_227785	.	-1	-1	.	0
chr19	16548400	16551400	196092_E13	Peak_227786	.	-1	-1	.	0
chr19	16551400	16551800	196093_E11	Peak_227787	.	-1	-1	.	0
chr19	16551800	16553200	196094_E13	Peak_227788	.	-1	-1	.	0
chr19	16553200	16554000	196095_E11	Peak_227789	.	-1	-1	.	0
chr19	16554000	16556400	196096_E13	Peak_227790	.	-1	-1	.	0
chr19	16556400	16558000	196097_E11	Peak_227791	.	-1	-1	.	0
chr19	16558000	16565000	196098_E13	Peak_227792	.	-1	-1	.	0
chr19	16565000	16565200	196099_E11	Peak_227793	.	-1	-1	.	0
chr19	16565200	16566200	196100_E6	Peak_227794	chr19	16565933	16566213	34506	267
chr19	16566200	16566600	196101_E9	Peak_227795	chr19	16565933	16566213	34506	13
chr19	16566600	16567000	196102_E10	Peak_227796	.	-1	-1	.	0
chr19	16567000	16569800	196103_E13	Peak_227797	.	-1	-1	.	0
chr19	16569800	16570600	196104_E10	Peak_227798	.	-1	-1	.	0
chr19	16570600	16571400	196105_E13	Peak_227799	.	-1	-1	.	0
chr19	16571400	16572200	196106_E11	Peak_227800	.	-1	-1	.	0
chr19	16572200	16572600	196107_E9	Peak_227801	chr19	16572570	16572854	34507	30
chr19	16572600	16572800	196108_E6	Peak_227802	chr19	16572570	16572854	34507	200
chr19	16572800	16574000	196109_E9	Peak_227803	chr19	16572570	16572854	34507	54
chr19	16574000	16574200	196110_E10	Peak_227804	.	-1	-1	.	0
chr19	16574200	16578600	196111_E13	Peak_227805	.	-1	-1	.	0
chr19	16578600	16590000	196112_E2	Peak_227806	.	-1	-1	.	0
chr19	16590000	16590400	196113_E3	Peak_227807	.	-1	-1	.	0
chr19	16590400	16600600	196114_E2	Peak_227808	.	-1	-1	.	0
chr19	16600600	16605400	196115_E10	Peak_227809	.	-1	-1	.	0
chr19	16605400	16612000	196116_E13	Peak_227810	.	-1	-1	.	0
chr19	16612000	16612400	196117_E10	Peak_227811	.	-1	-1	.	0
chr19	16612400	16613000	196118_E9	Peak_227812	.	-1	-1	.	0
chr19	16613000	16613400	196119_E6	Peak_227813	chr19	16613016	16613286	34508	270
chr19	16613400	16614200	196120_E9	Peak_227814	.	-1	-1	.	0
chr19	16614200	16614600	196121_E11	Peak_227815	.	-1	-1	.	0
chr19	16614600	16637200	196122_E13	Peak_227816	.	-1	-1	.	0
chr19	16637200	16637800	196123_E11	Peak_227817	.	-1	-1	.	0
chr19	16637800	16660800	196124_E13	Peak_227818	chr19	16654267	16654521	34509	254
chr19	16660800	16671800	196125_E2	Peak_227819	.	-1	-1	.	0
chr19	16671800	16673600	196126_E1	Peak_227820	.	-1	-1	.	0
chr19	16673600	16673800	196127_E12	Peak_227821	.	-1	-1	.	0
chr19	16673800	16674000	196128_E5	Peak_227822	chr19	16673865	16674035	34510	135
chr19	16674000	16683000	196129_E13	Peak_227823	chr19	16673865	16674035	34510	35
chr19	16683000	16698000	196130_E14	Peak_227824	.	-1	-1	.	0
chr19	16698000	16701800	196131_E13	Peak_227825	.	-1	-1	.	0
chr19	16701800	16745000	196132_E14	Peak_227826	.	-1	-1	.	0
chr19	16745000	16747800	196133_E13	Peak_227827	.	-1	-1	.	0
chr19	16747800	16811000	196134_E14	Peak_227828	.	-1	-1	.	0
chr19	16811000	16813000	196135_E13	Peak_227829	.	-1	-1	.	0
chr19	16813000	16832200	196136_E14	Peak_227830	.	-1	-1	.	0
chr19	16832200	16839600	196137_E13	Peak_227831	.	-1	-1	.	0
chr19	16839600	16841000	196138_E14	Peak_227832	.	-1	-1	.	0
chr19	16841000	16847000	196139_E13	Peak_227833	.	-1	-1	.	0
chr19	16847000	16847600	196140_E11	Peak_227834	.	-1	-1	.	0
chr19	16847600	16848000	196141_E8	Peak_227835	.	-1	-1	.	0
chr19	16848000	16848200	196142_E11	Peak_227836	.	-1	-1	.	0
chr19	16848200	16852600	196143_E13	Peak_227837	.	-1	-1	.	0
chr19	16852600	16854000	196144_E11	Peak_227838	chr19	16853841	16854068	34511	159
chr19	16854000	16854200	196145_E6	Peak_227839	chr19	16853841	16854068	34511	68
chr19	16854200	16854400	196146_E9	Peak_227840	.	-1	-1	.	0
chr19	16854400	16854600	196147_E8	Peak_227841	chr19	16854431	16856227	34512	169
chr19	16854600	16855400	196148_E7	Peak_227842	chr19	16854431	16856227	34512	800
chr19	16855400	16855600	196149_E5	Peak_227843	chr19	16854431	16856227	34512	200
chr19	16855600	16856200	196150_E7	Peak_227844	chr19	16854431	16856227	34512	600
chr19	16856200	16856400	196151_E8	Peak_227845	chr19	16854431	16856227	34512	27
chr19	16856400	16896600	196152_E2	Peak_227846	.	-1	-1	.	0
chr19	16896600	16901800	196153_E1	Peak_227847	.	-1	-1	.	0
chr19	16901800	16941000	196154_E2	Peak_227848	.	-1	-1	.	0
chr19	16941000	16946800	196155_E1	Peak_227849	.	-1	-1	.	0
chr19	16946800	16947600	196156_E12	Peak_227850	.	-1	-1	.	0
chr19	16947600	16961000	196157_E1	Peak_227851	.	-1	-1	.	0
chr19	16961000	16981600	196158_E2	Peak_227852	.	-1	-1	.	0
chr19	16981600	16989400	196159_E1	Peak_227853	.	-1	-1	.	0
chr19	16989400	17176000	196160_E2	Peak_227854	.	-1	-1	.	0
chr19	17176000	17180600	196161_E1	Peak_227855	.	-1	-1	.	0
chr19	17180600	17236400	196162_E2	Peak_227856	.	-1	-1	.	0
chr19	17236400	17238200	196163_E1	Peak_227857	.	-1	-1	.	0
chr19	17238200	17238400	196164_E12	Peak_227858	.	-1	-1	.	0
chr19	17238400	17284600	196165_E2	Peak_227859	.	-1	-1	.	0
chr19	17284600	17287400	196166_E1	Peak_227860	.	-1	-1	.	0
chr19	17287400	17430200	196167_E2	Peak_227861	.	-1	-1	.	0
chr19	17430200	17430600	196168_E1	Peak_227862	.	-1	-1	.	0
chr19	17430600	17431400	196169_E12	Peak_227863	.	-1	-1	.	0
chr19	17431400	17432800	196170_E1	Peak_227864	.	-1	-1	.	0
chr19	17432800	17439600	196171_E2	Peak_227865	.	-1	-1	.	0
chr19	17439600	17440000	196172_E3	Peak_227866	.	-1	-1	.	0
chr19	17440000	17467800	196173_E2	Peak_227867	.	-1	-1	.	0
chr19	17467800	17468000	196174_E10	Peak_227868	.	-1	-1	.	0
chr19	17468000	17468200	196175_E8	Peak_227869	.	-1	-1	.	0
chr19	17468200	17468400	196176_E7	Peak_227870	chr19	17468217	17469162	34513	183
chr19	17468400	17468600	196177_E5	Peak_227871	chr19	17468217	17469162	34513	200
chr19	17468600	17469200	196178_E7	Peak_227872	chr19	17468217	17469162	34513	562
chr19	17469200	17469800	196179_E8	Peak_227873	.	-1	-1	.	0
chr19	17469800	17470000	196180_E9	Peak_227874	.	-1	-1	.	0
chr19	17470000	17470600	196181_E11	Peak_227875	.	-1	-1	.	0
chr19	17470600	17471400	196182_E9	Peak_227876	.	-1	-1	.	0
chr19	17471400	17471800	196183_E11	Peak_227877	chr19	17471446	17471600	34514	154
chr19	17471800	17472000	196184_E9	Peak_227878	.	-1	-1	.	0
chr19	17472000	17472200	196185_E10	Peak_227879	.	-1	-1	.	0
chr19	17472200	17475400	196186_E14	Peak_227880	chr19	17475125	17475402	34515	275
chr19	17475400	17482600	196187_E13	Peak_227881	chr19	17475125	17475402	34515	2
chr19	17482600	17482800	196188_E11	Peak_227882	.	-1	-1	.	0
chr19	17482800	17483200	196189_E9	Peak_227883	chr19	17483058	17483628	34516	142
chr19	17483200	17483600	196190_E6	Peak_227884	chr19	17483058	17483628	34516	400
chr19	17483600	17483800	196191_E9	Peak_227885	chr19	17483058	17483628	34516	28
chr19	17483800	17484600	196192_E10	Peak_227886	.	-1	-1	.	0
chr19	17484600	17484800	196193_E9	Peak_227887	chr19	17484651	17484875	34517	149
chr19	17484800	17485600	196194_E6	Peak_227888	chr19	17485044	17485615	34518	556
chr19	17485600	17486000	196195_E9	Peak_227889	chr19	17485044	17485615	34518	15
chr19	17486000	17486400	196196_E10	Peak_227890	.	-1	-1	.	0
chr19	17486400	17502200	196197_E2	Peak_227891	.	-1	-1	.	0
chr19	17502200	17502400	196198_E13	Peak_227892	.	-1	-1	.	0
chr19	17502400	17502800	196199_E11	Peak_227893	chr19	17502465	17502693	34519	228
chr19	17502800	17503200	196200_E9	Peak_227894	.	-1	-1	.	0
chr19	17503200	17503800	196201_E11	Peak_227895	.	-1	-1	.	0
chr19	17503800	17507600	196202_E13	Peak_227896	.	-1	-1	.	0
chr19	17507600	17512800	196203_E14	Peak_227897	.	-1	-1	.	0
chr19	17512800	17517600	196204_E13	Peak_227898	.	-1	-1	.	0
chr19	17517600	17518000	196205_E9	Peak_227899	.	-1	-1	.	0
chr19	17518000	17518400	196206_E6	Peak_227900	chr19	17518034	17518435	34520	366
chr19	17518400	17518600	196207_E10	Peak_227901	chr19	17518034	17518435	34520	35
chr19	17518600	17521800	196208_E13	Peak_227902	.	-1	-1	.	0
chr19	17521800	17527400	196209_E14	Peak_227903	.	-1	-1	.	0
chr19	17527400	17531600	196210_E13	Peak_227904	.	-1	-1	.	0
chr19	17531600	17532600	196211_E14	Peak_227905	.	-1	-1	.	0
chr19	17532600	17534600	196212_E13	Peak_227906	.	-1	-1	.	0
chr19	17534600	17537800	196213_E14	Peak_227907	.	-1	-1	.	0
chr19	17537800	17556800	196214_E13	Peak_227908	.	-1	-1	.	0
chr19	17556800	17557600	196215_E11	Peak_227909	chr19	17557305	17557481	34521	176
chr19	17557600	17565400	196216_E13	Peak_227910	.	-1	-1	.	0
chr19	17565400	17565600	196217_E10	Peak_227911	.	-1	-1	.	0
chr19	17565600	17565800	196218_E6	Peak_227912	chr19	17565679	17566159	34522	121
chr19	17565800	17566200	196219_E5	Peak_227913	chr19	17565679	17566159	34522	359
chr19	17566200	17566400	196220_E10	Peak_227914	.	-1	-1	.	0
chr19	17566400	17572800	196221_E13	Peak_227915	.	-1	-1	.	0
chr19	17572800	17573200	196222_E5	Peak_227916	chr19	17572859	17573751	34523	341
chr19	17573200	17573800	196223_E6	Peak_227917	chr19	17572859	17573751	34523	551
chr19	17573800	17574400	196224_E10	Peak_227918	.	-1	-1	.	0
chr19	17574400	17579000	196225_E13	Peak_227919	.	-1	-1	.	0
chr19	17579000	17579600	196226_E14	Peak_227920	.	-1	-1	.	0
chr19	17579600	17581000	196227_E13	Peak_227921	.	-1	-1	.	0
chr19	17581000	17581400	196228_E10	Peak_227922	.	-1	-1	.	0
chr19	17581400	17581600	196229_E9	Peak_227923	.	-1	-1	.	0
chr19	17581600	17581800	196230_E6	Peak_227924	.	-1	-1	.	0
chr19	17581800	17582400	196231_E11	Peak_227925	.	-1	-1	.	0
chr19	17582400	17584200	196232_E13	Peak_227926	.	-1	-1	.	0
chr19	17584200	17584800	196233_E14	Peak_227927	.	-1	-1	.	0
chr19	17584800	17622600	196234_E13	Peak_227928	.	-1	-1	.	0
chr19	17622600	17623400	196235_E14	Peak_227929	.	-1	-1	.	0
chr19	17623400	17624400	196236_E13	Peak_227930	.	-1	-1	.	0
chr19	17624400	17625400	196237_E1	Peak_227931	.	-1	-1	.	0
chr19	17625400	17627600	196238_E13	Peak_227932	.	-1	-1	.	0
chr19	17627600	17627800	196239_E11	Peak_227933	.	-1	-1	.	0
chr19	17627800	17628800	196240_E6	Peak_227934	chr19	17627910	17628878	34524	890
chr19	17628800	17629000	196241_E9	Peak_227935	chr19	17627910	17628878	34524	78
chr19	17629000	17629400	196242_E10	Peak_227936	.	-1	-1	.	0
chr19	17629400	17629600	196243_E9	Peak_227937	chr19	17629540	17630246	34525	60
chr19	17629600	17629800	196244_E6	Peak_227938	chr19	17629540	17630246	34525	200
chr19	17629800	17630000	196245_E5	Peak_227939	chr19	17629540	17630246	34525	200
chr19	17630000	17632400	196246_E13	Peak_227940	chr19	17629540	17630246	34525	246
chr19	17632400	17644200	196247_E14	Peak_227941	.	-1	-1	.	0
chr19	17644200	17646000	196248_E13	Peak_227942	.	-1	-1	.	0
chr19	17646000	17647800	196249_E14	Peak_227943	.	-1	-1	.	0
chr19	17647800	17648000	196250_E13	Peak_227944	.	-1	-1	.	0
chr19	17648000	17651400	196251_E14	Peak_227945	.	-1	-1	.	0
chr19	17651400	17659200	196252_E13	Peak_227946	.	-1	-1	.	0
chr19	17659200	17660400	196253_E14	Peak_227947	.	-1	-1	.	0
chr19	17660400	17662200	196254_E13	Peak_227948	.	-1	-1	.	0
chr19	17662200	17664800	196255_E14	Peak_227949	.	-1	-1	.	0
chr19	17664800	17667400	196256_E13	Peak_227950	.	-1	-1	.	0
chr19	17667400	17667800	196257_E14	Peak_227951	.	-1	-1	.	0
chr19	17667800	17669000	196258_E13	Peak_227952	.	-1	-1	.	0
chr19	17669000	17670400	196259_E14	Peak_227953	.	-1	-1	.	0
chr19	17670400	17677600	196260_E13	Peak_227954	.	-1	-1	.	0
chr19	17677600	17678400	196261_E14	Peak_227955	.	-1	-1	.	0
chr19	17678400	17692000	196262_E13	Peak_227956	.	-1	-1	.	0
chr19	17692000	17693800	196263_E11	Peak_227957	.	-1	-1	.	0
chr19	17693800	17715600	196264_E13	Peak_227958	.	-1	-1	.	0
chr19	17715600	17717200	196265_E14	Peak_227959	.	-1	-1	.	0
chr19	17717200	17741200	196266_E13	Peak_227960	.	-1	-1	.	0
chr19	17741200	17743600	196267_E14	Peak_227961	.	-1	-1	.	0
chr19	17743600	17749200	196268_E13	Peak_227962	.	-1	-1	.	0
chr19	17749200	17750400	196269_E11	Peak_227963	.	-1	-1	.	0
chr19	17750400	17752600	196270_E14	Peak_227964	.	-1	-1	.	0
chr19	17752600	17775800	196271_E13	Peak_227965	.	-1	-1	.	0
chr19	17775800	17776800	196272_E14	Peak_227966	.	-1	-1	.	0
chr19	17776800	17778600	196273_E13	Peak_227967	.	-1	-1	.	0
chr19	17778600	17779200	196274_E9	Peak_227968	.	-1	-1	.	0
chr19	17779200	17779400	196275_E11	Peak_227969	.	-1	-1	.	0
chr19	17779400	17784800	196276_E13	Peak_227970	.	-1	-1	.	0
chr19	17784800	17788600	196277_E14	Peak_227971	.	-1	-1	.	0
chr19	17788600	17799600	196278_E13	Peak_227972	.	-1	-1	.	0
chr19	17799600	17800000	196279_E11	Peak_227973	.	-1	-1	.	0
chr19	17800000	17804600	196280_E13	Peak_227974	.	-1	-1	.	0
chr19	17804600	17805600	196281_E14	Peak_227975	.	-1	-1	.	0
chr19	17805600	17815000	196282_E13	Peak_227976	.	-1	-1	.	0
chr19	17815000	17815600	196283_E10	Peak_227977	.	-1	-1	.	0
chr19	17815600	17816000	196284_E9	Peak_227978	chr19	17815975	17816214	34526	25
chr19	17816000	17816200	196285_E6	Peak_227979	chr19	17815975	17816214	34526	200
chr19	17816200	17817200	196286_E9	Peak_227980	chr19	17815975	17816214	34526	14
chr19	17817200	17818600	196287_E13	Peak_227981	.	-1	-1	.	0
chr19	17818600	17818800	196288_E11	Peak_227982	.	-1	-1	.	0
chr19	17818800	17819000	196289_E9	Peak_227983	.	-1	-1	.	0
chr19	17819000	17819400	196290_E6	Peak_227984	chr19	17819139	17819464	34527	261
chr19	17819400	17819600	196291_E9	Peak_227985	chr19	17819139	17819464	34527	64
chr19	17819600	17819800	196292_E10	Peak_227986	.	-1	-1	.	0
chr19	17819800	17822200	196293_E13	Peak_227987	.	-1	-1	.	0
chr19	17822200	17823600	196294_E11	Peak_227988	chr19	17822919	17823131	34528	212
chr19	17823600	17827400	196295_E13	Peak_227989	chr19	17826126	17826348	34529	222
chr19	17827400	17828200	196296_E10	Peak_227990	.	-1	-1	.	0
chr19	17828200	17836000	196297_E13	Peak_227991	.	-1	-1	.	0
chr19	17836000	17837000	196298_E9	Peak_227992	chr19	17836954	17837918	34530	46
chr19	17837000	17838000	196299_E6	Peak_227993	chr19	17836954	17837918	34530	918
chr19	17838000	17838600	196300_E9	Peak_227994	.	-1	-1	.	0
chr19	17838600	17838800	196301_E11	Peak_227995	.	-1	-1	.	0
chr19	17838800	17839000	196302_E9	Peak_227996	.	-1	-1	.	0
chr19	17839000	17839200	196303_E11	Peak_227997	.	-1	-1	.	0
chr19	17839200	17843800	196304_E13	Peak_227998	.	-1	-1	.	0
chr19	17843800	17844000	196305_E10	Peak_227999	.	-1	-1	.	0
chr19	17844000	17844600	196306_E5	Peak_228000	chr19	17844029	17844484	34531	455
chr19	17844600	17848400	196307_E13	Peak_228001	.	-1	-1	.	0
chr19	17848400	17848800	196308_E9	Peak_228002	chr19	17848693	17848825	34532	107
chr19	17848800	17849800	196309_E11	Peak_228003	chr19	17848693	17848825	34532	25
chr19	17849800	17850000	196310_E6	Peak_228004	.	-1	-1	.	0
chr19	17850000	17850200	196311_E9	Peak_228005	.	-1	-1	.	0
chr19	17850200	17851000	196312_E6	Peak_228006	chr19	17850242	17850884	34533	642
chr19	17851000	17852000	196313_E9	Peak_228007	.	-1	-1	.	0
chr19	17852000	17855200	196314_E13	Peak_228008	.	-1	-1	.	0
chr19	17855200	17855800	196315_E9	Peak_228009	chr19	17855790	17856161	34534	10
chr19	17855800	17856200	196316_E6	Peak_228010	chr19	17855790	17856161	34534	361
chr19	17856200	17856600	196317_E9	Peak_228011	.	-1	-1	.	0
chr19	17856600	17863200	196318_E13	Peak_228012	.	-1	-1	.	0
chr19	17863200	17863800	196319_E11	Peak_228013	chr19	17863202	17863381	34535	179
chr19	17863800	17864800	196320_E13	Peak_228014	.	-1	-1	.	0
chr19	17864800	17865000	196321_E10	Peak_228015	.	-1	-1	.	0
chr19	17865000	17865800	196322_E9	Peak_228016	.	-1	-1	.	0
chr19	17865800	17866600	196323_E6	Peak_228017	chr19	17865900	17866478	34536	578
chr19	17866600	17867800	196324_E9	Peak_228018	.	-1	-1	.	0
chr19	17867800	17868400	196325_E10	Peak_228019	.	-1	-1	.	0
chr19	17868400	17870600	196326_E13	Peak_228020	.	-1	-1	.	0
chr19	17870600	17871000	196327_E10	Peak_228021	.	-1	-1	.	0
chr19	17871000	17871200	196328_E9	Peak_228022	.	-1	-1	.	0
chr19	17871200	17871400	196329_E6	Peak_228023	chr19	17871317	17871538	34537	83
chr19	17871400	17871800	196330_E9	Peak_228024	chr19	17871317	17871538	34537	138
chr19	17871800	17872400	196331_E10	Peak_228025	.	-1	-1	.	0
chr19	17872400	17874200	196332_E13	Peak_228026	.	-1	-1	.	0
chr19	17874200	17874600	196333_E11	Peak_228027	.	-1	-1	.	0
chr19	17874600	17880600	196334_E13	Peak_228028	.	-1	-1	.	0
chr19	17880600	17880800	196335_E10	Peak_228029	.	-1	-1	.	0
chr19	17880800	17881200	196336_E9	Peak_228030	chr19	17881087	17881487	34538	113
chr19	17881200	17881400	196337_E6	Peak_228031	chr19	17881087	17881487	34538	200
chr19	17881400	17882200	196338_E9	Peak_228032	chr19	17881087	17881487	34538	87
chr19	17882200	17885200	196339_E13	Peak_228033	chr19	17885146	17885342	34539	54
chr19	17885200	17886200	196340_E11	Peak_228034	chr19	17885146	17885342	34539	142
chr19	17886200	17886400	196341_E9	Peak_228035	.	-1	-1	.	0
chr19	17886400	17886600	196342_E10	Peak_228036	.	-1	-1	.	0
chr19	17886600	17889200	196343_E13	Peak_228037	.	-1	-1	.	0
chr19	17889200	17890000	196344_E11	Peak_228038	.	-1	-1	.	0
chr19	17890000	17905400	196345_E13	Peak_228039	.	-1	-1	.	0
chr19	17905400	17906800	196346_E11	Peak_228040	chr19	17905846	17906281	34540	435
chr19	17906800	17909800	196347_E13	Peak_228041	.	-1	-1	.	0
chr19	17909800	17910000	196348_E11	Peak_228042	.	-1	-1	.	0
chr19	17910000	17910200	196349_E8	Peak_228043	.	-1	-1	.	0
chr19	17910200	17912400	196350_E7	Peak_228044	.	-1	-1	.	0
chr19	17912400	17912600	196351_E8	Peak_228045	.	-1	-1	.	0
chr19	17912600	17923000	196352_E2	Peak_228046	.	-1	-1	.	0
chr19	17923000	17923800	196353_E12	Peak_228047	.	-1	-1	.	0
chr19	17923800	17947600	196354_E2	Peak_228048	.	-1	-1	.	0
chr19	17947600	17950200	196355_E1	Peak_228049	.	-1	-1	.	0
chr19	17950200	17951000	196356_E12	Peak_228050	chr19	17950427	17950706	34542	279
chr19	17951000	17951800	196357_E1	Peak_228051	.	-1	-1	.	0
chr19	17951800	17970800	196358_E2	Peak_228052	.	-1	-1	.	0
chr19	17970800	17973600	196359_E1	Peak_228053	.	-1	-1	.	0
chr19	17973600	18073200	196360_E2	Peak_228054	.	-1	-1	.	0
chr19	18073200	18073800	196361_E12	Peak_228055	.	-1	-1	.	0
chr19	18073800	18074000	196362_E1	Peak_228056	.	-1	-1	.	0
chr19	18074000	18090600	196363_E2	Peak_228057	.	-1	-1	.	0
chr19	18090600	18092600	196364_E1	Peak_228058	.	-1	-1	.	0
chr19	18092600	18107200	196365_E2	Peak_228059	.	-1	-1	.	0
chr19	18107200	18107600	196366_E3	Peak_228060	.	-1	-1	.	0
chr19	18107600	18109200	196367_E14	Peak_228061	.	-1	-1	.	0
chr19	18109200	18109600	196368_E13	Peak_228062	.	-1	-1	.	0
chr19	18109600	18135200	196369_E2	Peak_228063	.	-1	-1	.	0
chr19	18135200	18137800	196370_E1	Peak_228064	chr19	18137750	18138125	34543	50
chr19	18137800	18138400	196371_E12	Peak_228065	chr19	18137750	18138125	34543	325
chr19	18138400	18150200	196372_E2	Peak_228066	.	-1	-1	.	0
chr19	18150200	18161600	196373_E1	Peak_228067	.	-1	-1	.	0
chr19	18161600	18162800	196374_E12	Peak_228068	.	-1	-1	.	0
chr19	18162800	18163000	196375_E1	Peak_228069	.	-1	-1	.	0
chr19	18163000	18178600	196376_E2	Peak_228070	.	-1	-1	.	0
chr19	18178600	18180400	196377_E13	Peak_228071	.	-1	-1	.	0
chr19	18180400	18180600	196378_E11	Peak_228072	.	-1	-1	.	0
chr19	18180600	18180800	196379_E9	Peak_228073	.	-1	-1	.	0
chr19	18180800	18181200	196380_E6	Peak_228074	chr19	18180813	18181147	34544	334
chr19	18181200	18181400	196381_E9	Peak_228075	.	-1	-1	.	0
chr19	18181400	18181600	196382_E10	Peak_228076	.	-1	-1	.	0
chr19	18181600	18202400	196383_E2	Peak_228077	.	-1	-1	.	0
chr19	18202400	18202800	196384_E10	Peak_228078	.	-1	-1	.	0
chr19	18202800	18203200	196385_E9	Peak_228079	.	-1	-1	.	0
chr19	18203200	18203600	196386_E6	Peak_228080	chr19	18203223	18203630	34545	377
chr19	18203600	18204400	196387_E9	Peak_228081	chr19	18203223	18203630	34545	30
chr19	18204400	18205200	196388_E10	Peak_228082	.	-1	-1	.	0
chr19	18205200	18218600	196389_E2	Peak_228083	.	-1	-1	.	0
chr19	18218600	18219600	196390_E10	Peak_228084	.	-1	-1	.	0
chr19	18219600	18220600	196391_E9	Peak_228085	.	-1	-1	.	0
chr19	18220600	18221400	196392_E6	Peak_228086	chr19	18220696	18221456	34546	704
chr19	18221400	18223200	196393_E9	Peak_228087	chr19	18221828	18222053	34547	225
chr19	18223200	18223800	196394_E10	Peak_228088	.	-1	-1	.	0
chr19	18223800	18224000	196395_E9	Peak_228089	.	-1	-1	.	0
chr19	18224000	18224600	196396_E10	Peak_228090	.	-1	-1	.	0
chr19	18224600	18250000	196397_E2	Peak_228091	.	-1	-1	.	0
chr19	18250000	18250200	196398_E10	Peak_228092	.	-1	-1	.	0
chr19	18250200	18250400	196399_E6	Peak_228093	.	-1	-1	.	0
chr19	18250400	18250600	196400_E9	Peak_228094	chr19	18250591	18251653	34548	9
chr19	18250600	18251600	196401_E6	Peak_228095	chr19	18250591	18251653	34548	1000
chr19	18251600	18251800	196402_E10	Peak_228096	chr19	18250591	18251653	34548	53
chr19	18251800	18253800	196403_E13	Peak_228097	.	-1	-1	.	0
chr19	18253800	18254400	196404_E10	Peak_228098	.	-1	-1	.	0
chr19	18254400	18274200	196405_E2	Peak_228099	chr19	18255643	18255796	34549	153
chr19	18274200	18274400	196406_E10	Peak_228100	.	-1	-1	.	0
chr19	18274400	18274600	196407_E9	Peak_228101	.	-1	-1	.	0
chr19	18274600	18274800	196408_E6	Peak_228102	chr19	18274604	18274844	34550	196
chr19	18274800	18275000	196409_E9	Peak_228103	chr19	18274604	18274844	34550	44
chr19	18275000	18275400	196410_E10	Peak_228104	.	-1	-1	.	0
chr19	18275400	18378800	196411_E2	Peak_228105	.	-1	-1	.	0
chr19	18378800	18379000	196412_E10	Peak_228106	.	-1	-1	.	0
chr19	18379000	18379200	196413_E9	Peak_228107	.	-1	-1	.	0
chr19	18379200	18379400	196414_E6	Peak_228108	chr19	18379278	18379552	34551	122
chr19	18379400	18379800	196415_E5	Peak_228109	chr19	18379278	18379552	34551	152
chr19	18379800	18380000	196416_E4	Peak_228110	.	-1	-1	.	0
chr19	18380000	18441400	196417_E2	Peak_228111	.	-1	-1	.	0
chr19	18441400	18441800	196418_E12	Peak_228112	chr19	18441524	18441709	34552	185
chr19	18441800	18443800	196419_E1	Peak_228113	.	-1	-1	.	0
chr19	18443800	18550800	196420_E2	Peak_228114	.	-1	-1	.	0
chr19	18550800	18557000	196421_E1	Peak_228115	.	-1	-1	.	0
chr19	18557000	18623200	196422_E2	Peak_228116	.	-1	-1	.	0
chr19	18623200	18625800	196423_E13	Peak_228117	.	-1	-1	.	0
chr19	18625800	18626000	196424_E10	Peak_228118	.	-1	-1	.	0
chr19	18626000	18626200	196425_E8	Peak_228119	.	-1	-1	.	0
chr19	18626200	18626400	196426_E10	Peak_228120	.	-1	-1	.	0
chr19	18626400	18638200	196427_E2	Peak_228121	.	-1	-1	.	0
chr19	18638200	18638400	196428_E12	Peak_228122	.	-1	-1	.	0
chr19	18638400	18639000	196429_E5	Peak_228123	chr19	18638501	18638954	34553	453
chr19	18639000	18640800	196430_E10	Peak_228124	.	-1	-1	.	0
chr19	18640800	18641000	196431_E9	Peak_228125	chr19	18640969	18641239	34554	31
chr19	18641000	18641400	196432_E10	Peak_228126	chr19	18640969	18641239	34554	239
chr19	18641400	18642200	196433_E9	Peak_228127	.	-1	-1	.	0
chr19	18642200	18642400	196434_E6	Peak_228128	.	-1	-1	.	0
chr19	18642400	18642600	196435_E9	Peak_228129	chr19	18642532	18644285	34555	68
chr19	18642600	18643200	196436_E6	Peak_228130	chr19	18642532	18644285	34555	600
chr19	18643200	18643600	196437_E7	Peak_228131	chr19	18642532	18644285	34555	400
chr19	18643600	18644600	196438_E6	Peak_228132	chr19	18642532	18644285	34555	685
chr19	18644600	18644800	196439_E9	Peak_228133	.	-1	-1	.	0
chr19	18644800	18645200	196440_E11	Peak_228134	.	-1	-1	.	0
chr19	18645200	18646800	196441_E13	Peak_228135	.	-1	-1	.	0
chr19	18646800	18647000	196442_E11	Peak_228136	.	-1	-1	.	0
chr19	18647000	18656800	196443_E13	Peak_228137	.	-1	-1	.	0
chr19	18656800	18657400	196444_E9	Peak_228138	.	-1	-1	.	0
chr19	18657400	18657600	196445_E10	Peak_228139	.	-1	-1	.	0
chr19	18657600	18657800	196446_E5	Peak_228140	.	-1	-1	.	0
chr19	18657800	18658400	196447_E13	Peak_228141	.	-1	-1	.	0
chr19	18658400	18664400	196448_E14	Peak_228142	chr19	18663331	18663484	34556	153
chr19	18664400	18667400	196449_E13	Peak_228143	.	-1	-1	.	0
chr19	18667400	18667800	196450_E14	Peak_228144	.	-1	-1	.	0
chr19	18667800	18669800	196451_E13	Peak_228145	.	-1	-1	.	0
chr19	18669800	18670800	196452_E14	Peak_228146	.	-1	-1	.	0
chr19	18670800	18678200	196453_E13	Peak_228147	.	-1	-1	.	0
chr19	18678200	18679200	196454_E11	Peak_228148	.	-1	-1	.	0
chr19	18679200	18680800	196455_E13	Peak_228149	.	-1	-1	.	0
chr19	18680800	18683000	196456_E11	Peak_228150	.	-1	-1	.	0
chr19	18683000	18683600	196457_E9	Peak_228151	.	-1	-1	.	0
chr19	18683600	18684200	196458_E6	Peak_228152	.	-1	-1	.	0
chr19	18684200	18684600	196459_E11	Peak_228153	.	-1	-1	.	0
chr19	18684600	18686200	196460_E13	Peak_228154	.	-1	-1	.	0
chr19	18686200	18687400	196461_E11	Peak_228155	.	-1	-1	.	0
chr19	18687400	18690200	196462_E13	Peak_228156	.	-1	-1	.	0
chr19	18690200	18692800	196463_E10	Peak_228157	chr19	18690438	18690641	34557	203
chr19	18692800	18694600	196464_E9	Peak_228158	.	-1	-1	.	0
chr19	18694600	18695200	196465_E11	Peak_228159	.	-1	-1	.	0
chr19	18695200	18697000	196466_E13	Peak_228160	.	-1	-1	.	0
chr19	18697000	18697400	196467_E11	Peak_228161	.	-1	-1	.	0
chr19	18697400	18700000	196468_E13	Peak_228162	.	-1	-1	.	0
chr19	18700000	18702600	196469_E11	Peak_228163	.	-1	-1	.	0
chr19	18702600	18704200	196470_E13	Peak_228164	.	-1	-1	.	0
chr19	18704200	18704600	196471_E11	Peak_228165	.	-1	-1	.	0
chr19	18704600	18705000	196472_E9	Peak_228166	.	-1	-1	.	0
chr19	18705000	18705800	196473_E8	Peak_228167	.	-1	-1	.	0
chr19	18705800	18706200	196474_E7	Peak_228168	.	-1	-1	.	0
chr19	18706200	18706400	196475_E5	Peak_228169	.	-1	-1	.	0
chr19	18706400	18706800	196476_E7	Peak_228170	.	-1	-1	.	0
chr19	18706800	18707000	196477_E8	Peak_228171	.	-1	-1	.	0
chr19	18707000	18708000	196478_E7	Peak_228172	.	-1	-1	.	0
chr19	18708000	18708400	196479_E9	Peak_228173	.	-1	-1	.	0
chr19	18708400	18710600	196480_E11	Peak_228174	.	-1	-1	.	0
chr19	18710600	18711000	196481_E9	Peak_228175	chr19	18710970	18711527	34559	30
chr19	18711000	18711200	196482_E6	Peak_228176	chr19	18710970	18711527	34559	200
chr19	18711200	18712000	196483_E11	Peak_228177	chr19	18710970	18711527	34559	327
chr19	18712000	18713200	196484_E13	Peak_228178	.	-1	-1	.	0
chr19	18713200	18713600	196485_E11	Peak_228179	.	-1	-1	.	0
chr19	18713600	18714400	196486_E13	Peak_228180	.	-1	-1	.	0
chr19	18714400	18727200	196487_E14	Peak_228181	.	-1	-1	.	0
chr19	18727200	18734800	196488_E13	Peak_228182	.	-1	-1	.	0
chr19	18734800	18735400	196489_E14	Peak_228183	.	-1	-1	.	0
chr19	18735400	18744000	196490_E13	Peak_228184	.	-1	-1	.	0
chr19	18744000	18744200	196491_E5	Peak_228185	.	-1	-1	.	0
chr19	18744200	18744800	196492_E10	Peak_228186	chr19	18744631	18745526	34560	169
chr19	18744800	18745000	196493_E8	Peak_228187	chr19	18744631	18745526	34560	200
chr19	18745000	18745400	196494_E5	Peak_228188	chr19	18744631	18745526	34560	400
chr19	18745400	18746000	196495_E7	Peak_228189	chr19	18745657	18746265	34561	343
chr19	18746000	18746600	196496_E8	Peak_228190	chr19	18745657	18746265	34561	265
chr19	18746600	18748200	196497_E11	Peak_228191	.	-1	-1	.	0
chr19	18748200	18749200	196498_E13	Peak_228192	.	-1	-1	.	0
chr19	18749200	18750000	196499_E11	Peak_228193	.	-1	-1	.	0
chr19	18750000	18752400	196500_E13	Peak_228194	.	-1	-1	.	0
chr19	18752400	18756800	196501_E14	Peak_228195	.	-1	-1	.	0
chr19	18756800	18769800	196502_E13	Peak_228196	chr19	18762093	18762352	34562	259
chr19	18769800	18770000	196503_E14	Peak_228197	.	-1	-1	.	0
chr19	18770000	18771200	196504_E13	Peak_228198	.	-1	-1	.	0
chr19	18771200	18771800	196505_E11	Peak_228199	.	-1	-1	.	0
chr19	18771800	18772800	196506_E14	Peak_228200	.	-1	-1	.	0
chr19	18772800	18774800	196507_E13	Peak_228201	.	-1	-1	.	0
chr19	18774800	18775000	196508_E11	Peak_228202	.	-1	-1	.	0
chr19	18775000	18786400	196509_E13	Peak_228203	.	-1	-1	.	0
chr19	18786400	18786600	196510_E11	Peak_228204	.	-1	-1	.	0
chr19	18786600	18786800	196511_E9	Peak_228205	chr19	18786674	18787020	34563	126
chr19	18786800	18787200	196512_E8	Peak_228206	chr19	18786674	18787020	34563	220
chr19	18787200	18787600	196513_E7	Peak_228207	chr19	18787276	18788208	34564	324
chr19	18787600	18787800	196514_E5	Peak_228208	chr19	18787276	18788208	34564	200
chr19	18787800	18788200	196515_E7	Peak_228209	chr19	18787276	18788208	34564	400
chr19	18788200	18788800	196516_E8	Peak_228210	chr19	18787276	18788208	34564	8
chr19	18788800	18790400	196517_E11	Peak_228211	.	-1	-1	.	0
chr19	18790400	18791400	196518_E13	Peak_228212	.	-1	-1	.	0
chr19	18791400	18791600	196519_E11	Peak_228213	.	-1	-1	.	0
chr19	18791600	18791800	196520_E13	Peak_228214	.	-1	-1	.	0
chr19	18791800	18793800	196521_E14	Peak_228215	.	-1	-1	.	0
chr19	18793800	18794800	196522_E13	Peak_228216	.	-1	-1	.	0
chr19	18794800	18823800	196523_E2	Peak_228217	.	-1	-1	.	0
chr19	18823800	18824200	196524_E12	Peak_228218	.	-1	-1	.	0
chr19	18824200	18824800	196525_E8	Peak_228219	.	-1	-1	.	0
chr19	18824800	18825200	196526_E12	Peak_228220	.	-1	-1	.	0
chr19	18825200	18826200	196527_E1	Peak_228221	.	-1	-1	.	0
chr19	18826200	18826400	196528_E12	Peak_228222	.	-1	-1	.	0
chr19	18826400	18847000	196529_E2	Peak_228223	.	-1	-1	.	0
chr19	18847000	18847400	196530_E10	Peak_228224	.	-1	-1	.	0
chr19	18847400	18848600	196531_E9	Peak_228225	chr19	18847538	18847931	34565	393
chr19	18848600	18850000	196532_E10	Peak_228226	.	-1	-1	.	0
chr19	18850000	18852600	196533_E13	Peak_228227	.	-1	-1	.	0
chr19	18852600	18853000	196534_E10	Peak_228228	.	-1	-1	.	0
chr19	18853000	18853800	196535_E11	Peak_228229	.	-1	-1	.	0
chr19	18853800	18854200	196536_E9	Peak_228230	.	-1	-1	.	0
chr19	18854200	18854400	196537_E11	Peak_228231	.	-1	-1	.	0
chr19	18854400	18854600	196538_E10	Peak_228232	.	-1	-1	.	0
chr19	18854600	18855400	196539_E9	Peak_228233	chr19	18855018	18855391	34566	373
chr19	18855400	18856000	196540_E10	Peak_228234	.	-1	-1	.	0
chr19	18856000	18868800	196541_E2	Peak_228235	.	-1	-1	.	0
chr19	18868800	18869200	196542_E11	Peak_228236	.	-1	-1	.	0
chr19	18869200	18873800	196543_E13	Peak_228237	.	-1	-1	.	0
chr19	18873800	18898000	196544_E2	Peak_228238	.	-1	-1	.	0
chr19	18898000	18899000	196545_E13	Peak_228239	.	-1	-1	.	0
chr19	18899000	18978800	196546_E2	Peak_228240	chr19	18909561	18909724	34567	163
chr19	18978800	18981400	196547_E1	Peak_228241	.	-1	-1	.	0
chr19	18981400	19041000	196548_E2	Peak_228242	.	-1	-1	.	0
chr19	19041000	19048000	196549_E1	Peak_228243	.	-1	-1	.	0
chr19	19048000	19122800	196550_E2	Peak_228244	.	-1	-1	.	0
chr19	19122800	19123000	196551_E3	Peak_228245	.	-1	-1	.	0
chr19	19123000	19179400	196552_E2	Peak_228246	.	-1	-1	.	0
chr19	19179400	19184400	196553_E1	Peak_228247	.	-1	-1	.	0
chr19	19184400	19186000	196554_E12	Peak_228248	chr19	19185630	19186013	34568	370
chr19	19186000	19250200	196555_E2	Peak_228249	chr19	19185630	19186013	34568	13
chr19	19250200	19250600	196556_E3	Peak_228250	.	-1	-1	.	0
chr19	19250600	19353200	196557_E2	Peak_228251	.	-1	-1	.	0
chr19	19353200	19354400	196558_E3	Peak_228252	.	-1	-1	.	0
chr19	19354400	19542200	196559_E2	Peak_228253	.	-1	-1	.	0
chr19	19542200	19542400	196560_E3	Peak_228254	.	-1	-1	.	0
chr19	19542400	19603400	196561_E2	Peak_228255	.	-1	-1	.	0
chr19	19603400	19604800	196562_E1	Peak_228256	.	-1	-1	.	0
chr19	19604800	19605000	196563_E3	Peak_228257	.	-1	-1	.	0
chr19	19605000	19605200	196564_E1	Peak_228258	.	-1	-1	.	0
chr19	19605200	19691800	196565_E2	Peak_228259	.	-1	-1	.	0
chr19	19691800	19692200	196566_E3	Peak_228260	.	-1	-1	.	0
chr19	19692200	19964600	196567_E2	Peak_228261	.	-1	-1	.	0
chr19	19964600	19964800	196568_E3	Peak_228262	.	-1	-1	.	0
chr19	19964800	19965000	196569_E2	Peak_228263	.	-1	-1	.	0
chr19	19965000	19965400	196570_E3	Peak_228264	.	-1	-1	.	0
chr19	19965400	20271600	196571_E2	Peak_228265	.	-1	-1	.	0
chr19	20271600	20272600	196572_E3	Peak_228266	.	-1	-1	.	0
chr19	20272600	20413600	196573_E2	Peak_228267	.	-1	-1	.	0
chr19	20413600	20415000	196574_E3	Peak_228268	.	-1	-1	.	0
chr19	20415000	20446600	196575_E2	Peak_228269	.	-1	-1	.	0
chr19	20446600	20454600	196576_E13	Peak_228270	.	-1	-1	.	0
chr19	20454600	20458200	196577_E14	Peak_228271	.	-1	-1	.	0
chr19	20458200	20459800	196578_E13	Peak_228272	.	-1	-1	.	0
chr19	20459800	20464200	196579_E2	Peak_228273	.	-1	-1	.	0
chr19	20464200	20465400	196580_E3	Peak_228274	.	-1	-1	.	0
chr19	20465400	20468000	196581_E1	Peak_228275	.	-1	-1	.	0
chr19	20468000	20468400	196582_E12	Peak_228276	chr19	20468011	20468266	34569	255
chr19	20468400	20469800	196583_E1	Peak_228277	.	-1	-1	.	0
chr19	20469800	20482400	196584_E2	Peak_228278	chr19	20473796	20473954	34570	158
chr19	20482400	20482600	196585_E3	Peak_228279	.	-1	-1	.	0
chr19	20482600	20492200	196586_E2	Peak_228280	.	-1	-1	.	0
chr19	20492200	20508800	196587_E13	Peak_228281	.	-1	-1	.	0
chr19	20508800	20509200	196588_E11	Peak_228282	.	-1	-1	.	0
chr19	20509200	20523800	196589_E13	Peak_228283	.	-1	-1	.	0
chr19	20523800	20524200	196590_E10	Peak_228284	chr19	20524126	20524421	34571	74
chr19	20524200	20524400	196591_E6	Peak_228285	chr19	20524126	20524421	34571	200
chr19	20524400	20525600	196592_E9	Peak_228286	chr19	20524126	20524421	34571	21
chr19	20525600	20526000	196593_E6	Peak_228287	chr19	20525653	20526015	34572	347
chr19	20526000	20526600	196594_E9	Peak_228288	chr19	20525653	20526015	34572	15
chr19	20526600	20527800	196595_E10	Peak_228289	.	-1	-1	.	0
chr19	20527800	20537800	196596_E13	Peak_228290	.	-1	-1	.	0
chr19	20537800	20538400	196597_E10	Peak_228291	.	-1	-1	.	0
chr19	20538400	20541000	196598_E13	Peak_228292	.	-1	-1	.	0
chr19	20541000	20541800	196599_E10	Peak_228293	.	-1	-1	.	0
chr19	20541800	20542600	196600_E6	Peak_228294	chr19	20541841	20542694	34573	759
chr19	20542600	20543400	196601_E9	Peak_228295	chr19	20541841	20542694	34573	94
chr19	20543400	20546600	196602_E10	Peak_228296	.	-1	-1	.	0
chr19	20546600	20547000	196603_E9	Peak_228297	.	-1	-1	.	0
chr19	20547000	20547200	196604_E6	Peak_228298	.	-1	-1	.	0
chr19	20547200	20548000	196605_E9	Peak_228299	.	-1	-1	.	0
chr19	20548000	20548200	196606_E6	Peak_228300	.	-1	-1	.	0
chr19	20548200	20548400	196607_E11	Peak_228301	.	-1	-1	.	0
chr19	20548400	20558600	196608_E13	Peak_228302	.	-1	-1	.	0
chr19	20558600	20558800	196609_E10	Peak_228303	.	-1	-1	.	0
chr19	20558800	20559000	196610_E9	Peak_228304	.	-1	-1	.	0
chr19	20559000	20559200	196611_E6	Peak_228305	chr19	20559096	20559283	34574	104
chr19	20559200	20559600	196612_E9	Peak_228306	chr19	20559096	20559283	34574	83
chr19	20559600	20560000	196613_E10	Peak_228307	.	-1	-1	.	0
chr19	20560000	20560400	196614_E9	Peak_228308	.	-1	-1	.	0
chr19	20560400	20560600	196615_E6	Peak_228309	.	-1	-1	.	0
chr19	20560600	20560800	196616_E9	Peak_228310	.	-1	-1	.	0
chr19	20560800	20561000	196617_E10	Peak_228311	.	-1	-1	.	0
chr19	20561000	20566400	196618_E13	Peak_228312	.	-1	-1	.	0
chr19	20566400	20566800	196619_E5	Peak_228313	.	-1	-1	.	0
chr19	20566800	20568400	196620_E10	Peak_228314	.	-1	-1	.	0
chr19	20568400	20572400	196621_E13	Peak_228315	.	-1	-1	.	0
chr19	20572400	20573000	196622_E10	Peak_228316	.	-1	-1	.	0
chr19	20573000	20575200	196623_E13	Peak_228317	.	-1	-1	.	0
chr19	20575200	20575800	196624_E10	Peak_228318	.	-1	-1	.	0
chr19	20575800	20579200	196625_E13	Peak_228319	.	-1	-1	.	0
chr19	20579200	20580200	196626_E10	Peak_228320	.	-1	-1	.	0
chr19	20580200	20580600	196627_E13	Peak_228321	.	-1	-1	.	0
chr19	20580600	20582600	196628_E10	Peak_228322	.	-1	-1	.	0
chr19	20582600	20583800	196629_E13	Peak_228323	.	-1	-1	.	0
chr19	20583800	20586200	196630_E10	Peak_228324	.	-1	-1	.	0
chr19	20586200	20586600	196631_E9	Peak_228325	.	-1	-1	.	0
chr19	20586600	20587000	196632_E6	Peak_228326	.	-1	-1	.	0
chr19	20587000	20589000	196633_E9	Peak_228327	.	-1	-1	.	0
chr19	20589000	20589800	196634_E10	Peak_228328	.	-1	-1	.	0
chr19	20589800	20590200	196635_E9	Peak_228329	.	-1	-1	.	0
chr19	20590200	20590600	196636_E6	Peak_228330	.	-1	-1	.	0
chr19	20590600	20591000	196637_E9	Peak_228331	.	-1	-1	.	0
chr19	20591000	20591400	196638_E6	Peak_228332	chr19	20591016	20591276	34575	260
chr19	20591400	20591800	196639_E9	Peak_228333	.	-1	-1	.	0
chr19	20591800	20595000	196640_E10	Peak_228334	.	-1	-1	.	0
chr19	20595000	20601600	196641_E13	Peak_228335	.	-1	-1	.	0
chr19	20601600	20602400	196642_E10	Peak_228336	.	-1	-1	.	0
chr19	20602400	20603400	196643_E9	Peak_228337	.	-1	-1	.	0
chr19	20603400	20603600	196644_E6	Peak_228338	.	-1	-1	.	0
chr19	20603600	20604400	196645_E9	Peak_228339	chr19	20604202	20605391	34576	198
chr19	20604400	20605200	196646_E6	Peak_228340	chr19	20604202	20605391	34576	800
chr19	20605200	20605800	196647_E9	Peak_228341	chr19	20604202	20605391	34576	191
chr19	20605800	20606000	196648_E6	Peak_228342	.	-1	-1	.	0
chr19	20606000	20606200	196649_E9	Peak_228343	.	-1	-1	.	0
chr19	20606200	20608400	196650_E10	Peak_228344	.	-1	-1	.	0
chr19	20608400	20608800	196651_E9	Peak_228345	.	-1	-1	.	0
chr19	20608800	20613400	196652_E10	Peak_228346	.	-1	-1	.	0
chr19	20613400	20614400	196653_E9	Peak_228347	.	-1	-1	.	0
chr19	20614400	20614600	196654_E8	Peak_228348	chr19	20614573	20614853	34577	27
chr19	20614600	20614800	196655_E7	Peak_228349	chr19	20614573	20614853	34577	200
chr19	20614800	20615000	196656_E6	Peak_228350	chr19	20614573	20614853	34577	53
chr19	20615000	20616200	196657_E9	Peak_228351	.	-1	-1	.	0
chr19	20616200	20619000	196658_E10	Peak_228352	.	-1	-1	.	0
chr19	20619000	20619400	196659_E9	Peak_228353	.	-1	-1	.	0
chr19	20619400	20619800	196660_E6	Peak_228354	chr19	20619468	20619899	34578	332
chr19	20619800	20622800	196661_E9	Peak_228355	chr19	20619468	20619899	34578	99
chr19	20622800	20626000	196662_E10	Peak_228356	.	-1	-1	.	0
chr19	20626000	20626200	196663_E9	Peak_228357	.	-1	-1	.	0
chr19	20626200	20626400	196664_E8	Peak_228358	.	-1	-1	.	0
chr19	20626400	20626600	196665_E7	Peak_228359	chr19	20626519	20626705	34579	81
chr19	20626600	20627400	196666_E6	Peak_228360	chr19	20626519	20626705	34579	105
chr19	20627400	20628200	196667_E9	Peak_228361	.	-1	-1	.	0
chr19	20628200	20629400	196668_E10	Peak_228362	.	-1	-1	.	0
chr19	20629400	20629600	196669_E9	Peak_228363	.	-1	-1	.	0
chr19	20629600	20630400	196670_E6	Peak_228364	chr19	20629724	20630395	34581	671
chr19	20630400	20631800	196671_E9	Peak_228365	.	-1	-1	.	0
chr19	20631800	20632400	196672_E6	Peak_228366	chr19	20631826	20632336	34582	510
chr19	20632400	20633400	196673_E9	Peak_228367	.	-1	-1	.	0
chr19	20633400	20634200	196674_E10	Peak_228368	.	-1	-1	.	0
chr19	20634200	20641600	196675_E13	Peak_228369	.	-1	-1	.	0
chr19	20641600	20642000	196676_E11	Peak_228370	.	-1	-1	.	0
chr19	20642000	20648200	196677_E13	Peak_228371	.	-1	-1	.	0
chr19	20648200	20648400	196678_E11	Peak_228372	.	-1	-1	.	0
chr19	20648400	20650800	196679_E13	Peak_228373	.	-1	-1	.	0
chr19	20650800	20651000	196680_E5	Peak_228374	.	-1	-1	.	0
chr19	20651000	20651600	196681_E10	Peak_228375	.	-1	-1	.	0
chr19	20651600	20659200	196682_E13	Peak_228376	.	-1	-1	.	0
chr19	20659200	20673000	196683_E2	Peak_228377	.	-1	-1	.	0
chr19	20673000	20674400	196684_E10	Peak_228378	.	-1	-1	.	0
chr19	20674400	20674600	196685_E9	Peak_228379	chr19	20674403	20674823	34583	197
chr19	20674600	20674800	196686_E6	Peak_228380	chr19	20674403	20674823	34583	200
chr19	20674800	20675400	196687_E9	Peak_228381	chr19	20674403	20674823	34583	23
chr19	20675400	20675800	196688_E8	Peak_228382	.	-1	-1	.	0
chr19	20675800	20677000	196689_E7	Peak_228383	chr19	20675936	20676929	34584	993
chr19	20677000	20677600	196690_E8	Peak_228384	.	-1	-1	.	0
chr19	20677600	20677800	196691_E7	Peak_228385	.	-1	-1	.	0
chr19	20677800	20680800	196692_E8	Peak_228386	chr19	20680351	20680528	34585	177
chr19	20680800	20681200	196693_E7	Peak_228387	chr19	20680783	20681126	34586	326
chr19	20681200	20681600	196694_E8	Peak_228388	.	-1	-1	.	0
chr19	20681600	20685400	196695_E9	Peak_228389	.	-1	-1	.	0
chr19	20685400	20685600	196696_E6	Peak_228390	.	-1	-1	.	0
chr19	20685600	20685800	196697_E9	Peak_228391	.	-1	-1	.	0
chr19	20685800	20688200	196698_E14	Peak_228392	chr19	20687261	20687401	34587	140
chr19	20688200	20688600	196699_E9	Peak_228393	.	-1	-1	.	0
chr19	20688600	20689000	196700_E6	Peak_228394	chr19	20688639	20689054	34588	361
chr19	20689000	20689600	196701_E9	Peak_228395	chr19	20688639	20689054	34588	54
chr19	20689600	20689800	196702_E10	Peak_228396	.	-1	-1	.	0
chr19	20689800	20690000	196703_E9	Peak_228397	.	-1	-1	.	0
chr19	20690000	20690200	196704_E10	Peak_228398	.	-1	-1	.	0
chr19	20690200	20691000	196705_E9	Peak_228399	.	-1	-1	.	0
chr19	20691000	20696600	196706_E14	Peak_228400	.	-1	-1	.	0
chr19	20696600	20698000	196707_E9	Peak_228401	.	-1	-1	.	0
chr19	20698000	20701200	196708_E14	Peak_228402	.	-1	-1	.	0
chr19	20701200	20704200	196709_E9	Peak_228403	.	-1	-1	.	0
chr19	20704200	20704600	196710_E6	Peak_228404	.	-1	-1	.	0
chr19	20704600	20705200	196711_E9	Peak_228405	.	-1	-1	.	0
chr19	20705200	20706000	196712_E6	Peak_228406	chr19	20705481	20706541	34589	519
chr19	20706000	20708200	196713_E9	Peak_228407	chr19	20705481	20706541	34589	541
chr19	20708200	20709200	196714_E6	Peak_228408	chr19	20708221	20709115	34590	894
chr19	20709200	20712600	196715_E9	Peak_228409	.	-1	-1	.	0
chr19	20712600	20712800	196716_E6	Peak_228410	.	-1	-1	.	0
chr19	20712800	20715800	196717_E9	Peak_228411	chr19	20715758	20716047	34591	42
chr19	20715800	20716000	196718_E6	Peak_228412	chr19	20715758	20716047	34591	200
chr19	20716000	20716600	196719_E9	Peak_228413	chr19	20715758	20716047	34591	47
chr19	20716600	20719800	196720_E14	Peak_228414	.	-1	-1	.	0
chr19	20719800	20721000	196721_E10	Peak_228415	.	-1	-1	.	0
chr19	20721000	20723600	196722_E13	Peak_228416	.	-1	-1	.	0
chr19	20723600	20723800	196723_E10	Peak_228417	.	-1	-1	.	0
chr19	20723800	20725000	196724_E9	Peak_228418	.	-1	-1	.	0
chr19	20725000	20725800	196725_E10	Peak_228419	.	-1	-1	.	0
chr19	20725800	20726200	196726_E13	Peak_228420	.	-1	-1	.	0
chr19	20726200	20727400	196727_E10	Peak_228421	.	-1	-1	.	0
chr19	20727400	20727800	196728_E9	Peak_228422	chr19	20727716	20728171	34592	84
chr19	20727800	20728000	196729_E6	Peak_228423	chr19	20727716	20728171	34592	200
chr19	20728000	20728400	196730_E9	Peak_228424	chr19	20727716	20728171	34592	171
chr19	20728400	20729200	196731_E6	Peak_228425	chr19	20728437	20729294	34593	763
chr19	20729200	20729400	196732_E9	Peak_228426	chr19	20728437	20729294	34593	94
chr19	20729400	20730200	196733_E10	Peak_228427	.	-1	-1	.	0
chr19	20730200	20730400	196734_E9	Peak_228428	.	-1	-1	.	0
chr19	20730400	20730600	196735_E10	Peak_228429	.	-1	-1	.	0
chr19	20730600	20730800	196736_E9	Peak_228430	.	-1	-1	.	0
chr19	20730800	20733400	196737_E11	Peak_228431	.	-1	-1	.	0
chr19	20733400	20733800	196738_E9	Peak_228432	.	-1	-1	.	0
chr19	20733800	20735200	196739_E11	Peak_228433	.	-1	-1	.	0
chr19	20735200	20738600	196740_E13	Peak_228434	.	-1	-1	.	0
chr19	20738600	20750000	196741_E2	Peak_228435	.	-1	-1	.	0
chr19	20750000	20759000	196742_E13	Peak_228436	.	-1	-1	.	0
chr19	20759000	20760000	196743_E14	Peak_228437	.	-1	-1	.	0
chr19	20760000	20763600	196744_E13	Peak_228438	.	-1	-1	.	0
chr19	20763600	20769000	196745_E14	Peak_228439	.	-1	-1	.	0
chr19	20769000	20769400	196746_E13	Peak_228440	.	-1	-1	.	0
chr19	20769400	20769600	196747_E10	Peak_228441	.	-1	-1	.	0
chr19	20769600	20770000	196748_E5	Peak_228442	.	-1	-1	.	0
chr19	20770000	20770400	196749_E6	Peak_228443	chr19	20770038	20770294	34594	256
chr19	20770400	20771000	196750_E11	Peak_228444	.	-1	-1	.	0
chr19	20771000	20771600	196751_E9	Peak_228445	.	-1	-1	.	0
chr19	20771600	20772000	196752_E11	Peak_228446	.	-1	-1	.	0
chr19	20772000	20772600	196753_E9	Peak_228447	chr19	20772539	20772808	34595	61
chr19	20772600	20772800	196754_E6	Peak_228448	chr19	20772539	20772808	34595	200
chr19	20772800	20773000	196755_E11	Peak_228449	chr19	20772539	20772808	34595	8
chr19	20773000	20773400	196756_E9	Peak_228450	.	-1	-1	.	0
chr19	20773400	20773800	196757_E11	Peak_228451	.	-1	-1	.	0
chr19	20773800	20779200	196758_E14	Peak_228452	.	-1	-1	.	0
chr19	20779200	20779800	196759_E13	Peak_228453	.	-1	-1	.	0
chr19	20779800	20789400	196760_E14	Peak_228454	.	-1	-1	.	0
chr19	20789400	20789600	196761_E9	Peak_228455	.	-1	-1	.	0
chr19	20789600	20790000	196762_E5	Peak_228456	chr19	20789601	20789914	34596	313
chr19	20790000	20797200	196763_E14	Peak_228457	.	-1	-1	.	0
chr19	20797200	20797400	196764_E9	Peak_228458	.	-1	-1	.	0
chr19	20797400	20797800	196765_E6	Peak_228459	chr19	20797440	20797732	34597	292
chr19	20797800	20800000	196766_E9	Peak_228460	chr19	20799994	20800612	34598	6
chr19	20800000	20800600	196767_E6	Peak_228461	chr19	20799994	20800612	34598	600
chr19	20800600	20801600	196768_E9	Peak_228462	chr19	20799994	20800612	34598	12
chr19	20801600	20801800	196769_E8	Peak_228463	.	-1	-1	.	0
chr19	20801800	20802000	196770_E7	Peak_228464	.	-1	-1	.	0
chr19	20802000	20802200	196771_E5	Peak_228465	.	-1	-1	.	0
chr19	20802200	20802400	196772_E6	Peak_228466	.	-1	-1	.	0
chr19	20802400	20802600	196773_E9	Peak_228467	.	-1	-1	.	0
chr19	20802600	20802800	196774_E11	Peak_228468	.	-1	-1	.	0
chr19	20802800	20803000	196775_E13	Peak_228469	.	-1	-1	.	0
chr19	20803000	20819000	196776_E2	Peak_228470	.	-1	-1	.	0
chr19	20819000	20819400	196777_E11	Peak_228471	chr19	20819133	20819588	34600	267
chr19	20819400	20819600	196778_E12	Peak_228472	chr19	20819133	20819588	34600	188
chr19	20819600	20820000	196779_E9	Peak_228473	.	-1	-1	.	0
chr19	20820000	20820200	196780_E10	Peak_228474	.	-1	-1	.	0
chr19	20820200	20850000	196781_E2	Peak_228475	.	-1	-1	.	0
chr19	20850000	20850400	196782_E3	Peak_228476	.	-1	-1	.	0
chr19	20850400	20898400	196783_E2	Peak_228477	.	-1	-1	.	0
chr19	20898400	20901000	196784_E1	Peak_228478	.	-1	-1	.	0
chr19	20901000	21004000	196785_E2	Peak_228479	.	-1	-1	.	0
chr19	21004000	21004200	196786_E3	Peak_228480	.	-1	-1	.	0
chr19	21004200	21029000	196787_E2	Peak_228481	.	-1	-1	.	0
chr19	21029000	21029200	196788_E10	Peak_228482	.	-1	-1	.	0
chr19	21029200	21029400	196789_E9	Peak_228483	chr19	21029374	21029672	34601	26
chr19	21029400	21029800	196790_E6	Peak_228484	chr19	21029374	21029672	34601	272
chr19	21029800	21030200	196791_E9	Peak_228485	.	-1	-1	.	0
chr19	21030200	21030400	196792_E10	Peak_228486	.	-1	-1	.	0
chr19	21030400	21074200	196793_E2	Peak_228487	.	-1	-1	.	0
chr19	21074200	21084800	196794_E13	Peak_228488	.	-1	-1	.	0
chr19	21084800	21085200	196795_E10	Peak_228489	.	-1	-1	.	0
chr19	21085200	21086600	196796_E9	Peak_228490	.	-1	-1	.	0
chr19	21086600	21102200	196797_E13	Peak_228491	.	-1	-1	.	0
chr19	21102200	21102400	196798_E10	Peak_228492	.	-1	-1	.	0
chr19	21102400	21102800	196799_E9	Peak_228493	.	-1	-1	.	0
chr19	21102800	21103200	196800_E10	Peak_228494	.	-1	-1	.	0
chr19	21103200	21103400	196801_E9	Peak_228495	.	-1	-1	.	0
chr19	21103400	21103800	196802_E6	Peak_228496	chr19	21103533	21103831	34602	267
chr19	21103800	21104000	196803_E9	Peak_228497	chr19	21103533	21103831	34602	31
chr19	21104000	21104200	196804_E6	Peak_228498	.	-1	-1	.	0
chr19	21104200	21105600	196805_E9	Peak_228499	.	-1	-1	.	0
chr19	21105600	21106400	196806_E10	Peak_228500	.	-1	-1	.	0
chr19	21106400	21106800	196807_E6	Peak_228501	chr19	21106537	21106800	34603	263
chr19	21106800	21108200	196808_E9	Peak_228502	.	-1	-1	.	0
chr19	21108200	21108600	196809_E10	Peak_228503	.	-1	-1	.	0
chr19	21108600	21110000	196810_E13	Peak_228504	.	-1	-1	.	0
chr19	21110000	21110600	196811_E10	Peak_228505	.	-1	-1	.	0
chr19	21110600	21111000	196812_E9	Peak_228506	.	-1	-1	.	0
chr19	21111000	21111800	196813_E6	Peak_228507	chr19	21111067	21111536	34604	469
chr19	21111800	21112000	196814_E9	Peak_228508	chr19	21111670	21111828	34605	28
chr19	21112000	21112800	196815_E6	Peak_228509	chr19	21112060	21112811	34606	740
chr19	21112800	21113400	196816_E10	Peak_228510	chr19	21112060	21112811	34606	11
chr19	21113400	21114400	196817_E13	Peak_228511	.	-1	-1	.	0
chr19	21114400	21115200	196818_E10	Peak_228512	.	-1	-1	.	0
chr19	21115200	21125800	196819_E2	Peak_228513	.	-1	-1	.	0
chr19	21125800	21126400	196820_E10	Peak_228514	.	-1	-1	.	0
chr19	21126400	21126800	196821_E6	Peak_228515	.	-1	-1	.	0
chr19	21126800	21127400	196822_E10	Peak_228516	chr19	21127369	21127611	34607	31
chr19	21127400	21127600	196823_E5	Peak_228517	chr19	21127369	21127611	34607	200
chr19	21127600	21132600	196824_E13	Peak_228518	chr19	21127369	21127611	34607	11
chr19	21132600	21138800	196825_E2	Peak_228519	.	-1	-1	.	0
chr19	21138800	21148000	196826_E13	Peak_228520	.	-1	-1	.	0
chr19	21148000	21169000	196827_E2	Peak_228521	.	-1	-1	.	0
chr19	21169000	21169400	196828_E10	Peak_228522	.	-1	-1	.	0
chr19	21169400	21169800	196829_E9	Peak_228523	.	-1	-1	.	0
chr19	21169800	21170000	196830_E6	Peak_228524	chr19	21169831	21169952	34608	121
chr19	21170000	21170400	196831_E9	Peak_228525	.	-1	-1	.	0
chr19	21170400	21180200	196832_E13	Peak_228526	.	-1	-1	.	0
chr19	21180200	21180400	196833_E10	Peak_228527	.	-1	-1	.	0
chr19	21180400	21180600	196834_E9	Peak_228528	.	-1	-1	.	0
chr19	21180600	21181200	196835_E6	Peak_228529	.	-1	-1	.	0
chr19	21181200	21182400	196836_E7	Peak_228530	.	-1	-1	.	0
chr19	21182400	21182800	196837_E6	Peak_228531	.	-1	-1	.	0
chr19	21182800	21183000	196838_E10	Peak_228532	.	-1	-1	.	0
chr19	21183000	21201800	196839_E2	Peak_228533	.	-1	-1	.	0
chr19	21201800	21202000	196840_E13	Peak_228534	chr19	21201963	21202212	34610	37
chr19	21202000	21202400	196841_E5	Peak_228535	chr19	21201963	21202212	34610	212
chr19	21202400	21202600	196842_E13	Peak_228536	.	-1	-1	.	0
chr19	21202600	21218800	196843_E2	Peak_228537	.	-1	-1	.	0
chr19	21218800	21219000	196844_E10	Peak_228538	.	-1	-1	.	0
chr19	21219000	21219200	196845_E8	Peak_228539	chr19	21219166	21219499	34611	34
chr19	21219200	21219400	196846_E7	Peak_228540	chr19	21219166	21219499	34611	200
chr19	21219400	21219600	196847_E6	Peak_228541	chr19	21219166	21219499	34611	99
chr19	21219600	21219800	196848_E9	Peak_228542	.	-1	-1	.	0
chr19	21219800	21220400	196849_E11	Peak_228543	.	-1	-1	.	0
chr19	21220400	21221400	196850_E9	Peak_228544	.	-1	-1	.	0
chr19	21221400	21221800	196851_E6	Peak_228545	chr19	21221408	21221877	34612	392
chr19	21221800	21222200	196852_E9	Peak_228546	chr19	21221408	21221877	34612	77
chr19	21222200	21223400	196853_E10	Peak_228547	.	-1	-1	.	0
chr19	21223400	21226200	196854_E13	Peak_228548	.	-1	-1	.	0
chr19	21226200	21226400	196855_E11	Peak_228549	.	-1	-1	.	0
chr19	21226400	21226800	196856_E6	Peak_228550	chr19	21226527	21226957	34613	273
chr19	21226800	21227400	196857_E11	Peak_228551	chr19	21226527	21226957	34613	157
chr19	21227400	21232600	196858_E13	Peak_228552	.	-1	-1	.	0
chr19	21232600	21233600	196859_E9	Peak_228553	.	-1	-1	.	0
chr19	21233600	21233800	196860_E6	Peak_228554	.	-1	-1	.	0
chr19	21233800	21234200	196861_E9	Peak_228555	chr19	21234174	21234495	34614	26
chr19	21234200	21234600	196862_E6	Peak_228556	chr19	21234174	21234495	34614	295
chr19	21234600	21235600	196863_E9	Peak_228557	.	-1	-1	.	0
chr19	21235600	21235800	196864_E10	Peak_228558	.	-1	-1	.	0
chr19	21235800	21240800	196865_E13	Peak_228559	.	-1	-1	.	0
chr19	21240800	21241000	196866_E10	Peak_228560	.	-1	-1	.	0
chr19	21241000	21241600	196867_E8	Peak_228561	.	-1	-1	.	0
chr19	21241600	21242200	196868_E9	Peak_228562	.	-1	-1	.	0
chr19	21242200	21242400	196869_E10	Peak_228563	.	-1	-1	.	0
chr19	21242400	21247400	196870_E13	Peak_228564	.	-1	-1	.	0
chr19	21247400	21248600	196871_E10	Peak_228565	.	-1	-1	.	0
chr19	21248600	21248800	196872_E6	Peak_228566	chr19	21248668	21248796	34615	128
chr19	21248800	21249000	196873_E9	Peak_228567	.	-1	-1	.	0
chr19	21249000	21249200	196874_E10	Peak_228568	.	-1	-1	.	0
chr19	21249200	21260200	196875_E13	Peak_228569	.	-1	-1	.	0
chr19	21260200	21261200	196876_E10	Peak_228570	.	-1	-1	.	0
chr19	21261200	21301800	196877_E2	Peak_228571	.	-1	-1	.	0
chr19	21301800	21302800	196878_E12	Peak_228572	.	-1	-1	.	0
chr19	21302800	21344800	196879_E2	Peak_228573	.	-1	-1	.	0
chr19	21344800	21345000	196880_E10	Peak_228574	.	-1	-1	.	0
chr19	21345000	21345800	196881_E9	Peak_228575	chr19	21345792	21347725	34616	8
chr19	21345800	21346600	196882_E7	Peak_228576	chr19	21345792	21347725	34616	800
chr19	21346600	21346800	196883_E5	Peak_228577	chr19	21345792	21347725	34616	200
chr19	21346800	21348400	196884_E7	Peak_228578	chr19	21345792	21347725	34616	925
chr19	21348400	21348600	196885_E8	Peak_228579	.	-1	-1	.	0
chr19	21348600	21349000	196886_E7	Peak_228580	chr19	21348706	21348989	34618	283
chr19	21349000	21350400	196887_E8	Peak_228581	.	-1	-1	.	0
chr19	21350400	21351200	196888_E9	Peak_228582	.	-1	-1	.	0
chr19	21351200	21351800	196889_E11	Peak_228583	.	-1	-1	.	0
chr19	21351800	21352000	196890_E9	Peak_228584	.	-1	-1	.	0
chr19	21352000	21352200	196891_E14	Peak_228585	.	-1	-1	.	0
chr19	21352200	21352600	196892_E9	Peak_228586	.	-1	-1	.	0
chr19	21352600	21357400	196893_E14	Peak_228587	.	-1	-1	.	0
chr19	21357400	21358000	196894_E11	Peak_228588	.	-1	-1	.	0
chr19	21358000	21371200	196895_E13	Peak_228589	.	-1	-1	.	0
chr19	21371200	21371400	196896_E10	Peak_228590	.	-1	-1	.	0
chr19	21371400	21371800	196897_E9	Peak_228591	.	-1	-1	.	0
chr19	21371800	21372400	196898_E6	Peak_228592	chr19	21371898	21372337	34619	439
chr19	21372400	21372800	196899_E10	Peak_228593	.	-1	-1	.	0
chr19	21372800	21382000	196900_E13	Peak_228594	.	-1	-1	.	0
chr19	21382000	21382400	196901_E11	Peak_228595	.	-1	-1	.	0
chr19	21382400	21403400	196902_E13	Peak_228596	.	-1	-1	.	0
chr19	21403400	21404200	196903_E10	Peak_228597	chr19	21403836	21404050	34620	214
chr19	21404200	21404600	196904_E5	Peak_228598	chr19	21404224	21405746	34621	376
chr19	21404600	21405000	196905_E7	Peak_228599	chr19	21404224	21405746	34621	400
chr19	21405000	21405600	196906_E6	Peak_228600	chr19	21404224	21405746	34621	600
chr19	21405600	21406000	196907_E9	Peak_228601	chr19	21404224	21405746	34621	146
chr19	21406000	21406200	196908_E11	Peak_228602	.	-1	-1	.	0
chr19	21406200	21406400	196909_E13	Peak_228603	.	-1	-1	.	0
chr19	21406400	21441800	196910_E2	Peak_228604	.	-1	-1	.	0
chr19	21441800	21469000	196911_E13	Peak_228605	.	-1	-1	.	0
chr19	21469000	21499800	196912_E14	Peak_228606	.	-1	-1	.	0
chr19	21499800	21506200	196913_E13	Peak_228607	.	-1	-1	.	0
chr19	21506200	21507600	196914_E14	Peak_228608	.	-1	-1	.	0
chr19	21507600	21513200	196915_E13	Peak_228609	.	-1	-1	.	0
chr19	21513200	21513400	196916_E10	Peak_228610	.	-1	-1	.	0
chr19	21513400	21513600	196917_E9	Peak_228611	.	-1	-1	.	0
chr19	21513600	21513800	196918_E6	Peak_228612	.	-1	-1	.	0
chr19	21513800	21514000	196919_E9	Peak_228613	.	-1	-1	.	0
chr19	21514000	21514200	196920_E6	Peak_228614	chr19	21514115	21514225	34622	85
chr19	21514200	21514400	196921_E9	Peak_228615	chr19	21514115	21514225	34622	25
chr19	21514400	21514600	196922_E11	Peak_228616	.	-1	-1	.	0
chr19	21514600	21514800	196923_E10	Peak_228617	.	-1	-1	.	0
chr19	21514800	21515200	196924_E13	Peak_228618	.	-1	-1	.	0
chr19	21515200	21515400	196925_E10	Peak_228619	.	-1	-1	.	0
chr19	21515400	21535600	196926_E13	Peak_228620	.	-1	-1	.	0
chr19	21535600	21536400	196927_E11	Peak_228621	.	-1	-1	.	0
chr19	21536400	21542600	196928_E13	Peak_228622	.	-1	-1	.	0
chr19	21542600	21544400	196929_E14	Peak_228623	.	-1	-1	.	0
chr19	21544400	21545800	196930_E13	Peak_228624	.	-1	-1	.	0
chr19	21545800	21546000	196931_E9	Peak_228625	.	-1	-1	.	0
chr19	21546000	21546600	196932_E8	Peak_228626	chr19	21546545	21547489	34623	55
chr19	21546600	21547000	196933_E7	Peak_228627	chr19	21546545	21547489	34623	400
chr19	21547000	21547200	196934_E5	Peak_228628	chr19	21546545	21547489	34623	200
chr19	21547200	21547400	196935_E7	Peak_228629	chr19	21546545	21547489	34623	200
chr19	21547400	21547600	196936_E6	Peak_228630	chr19	21546545	21547489	34623	89
chr19	21547600	21548000	196937_E10	Peak_228631	.	-1	-1	.	0
chr19	21548000	21550600	196938_E13	Peak_228632	.	-1	-1	.	0
chr19	21550600	21551200	196939_E11	Peak_228633	.	-1	-1	.	0
chr19	21551200	21551600	196940_E6	Peak_228634	chr19	21551319	21551614	34624	281
chr19	21551600	21551800	196941_E9	Peak_228635	chr19	21551319	21551614	34624	14
chr19	21551800	21552000	196942_E10	Peak_228636	.	-1	-1	.	0
chr19	21552000	21552800	196943_E13	Peak_228637	.	-1	-1	.	0
chr19	21552800	21553000	196944_E10	Peak_228638	.	-1	-1	.	0
chr19	21553000	21553600	196945_E9	Peak_228639	.	-1	-1	.	0
chr19	21553600	21555000	196946_E10	Peak_228640	.	-1	-1	.	0
chr19	21555000	21555200	196947_E9	Peak_228641	.	-1	-1	.	0
chr19	21555200	21556000	196948_E6	Peak_228642	chr19	21555391	21555925	34625	534
chr19	21556000	21556200	196949_E9	Peak_228643	.	-1	-1	.	0
chr19	21556200	21557400	196950_E10	Peak_228644	.	-1	-1	.	0
chr19	21557400	21561400	196951_E13	Peak_228645	.	-1	-1	.	0
chr19	21561400	21562200	196952_E11	Peak_228646	.	-1	-1	.	0
chr19	21562200	21562400	196953_E9	Peak_228647	.	-1	-1	.	0
chr19	21562400	21562600	196954_E8	Peak_228648	.	-1	-1	.	0
chr19	21562600	21562800	196955_E6	Peak_228649	.	-1	-1	.	0
chr19	21562800	21563000	196956_E11	Peak_228650	.	-1	-1	.	0
chr19	21563000	21568400	196957_E13	Peak_228651	.	-1	-1	.	0
chr19	21568400	21569600	196958_E11	Peak_228652	.	-1	-1	.	0
chr19	21569600	21579000	196959_E13	Peak_228653	.	-1	-1	.	0
chr19	21579000	21579800	196960_E9	Peak_228654	.	-1	-1	.	0
chr19	21579800	21580000	196961_E11	Peak_228655	.	-1	-1	.	0
chr19	21580000	21581200	196962_E13	Peak_228656	.	-1	-1	.	0
chr19	21581200	21582200	196963_E10	Peak_228657	.	-1	-1	.	0
chr19	21582200	21582800	196964_E7	Peak_228658	chr19	21582343	21582722	34626	379
chr19	21582800	21583200	196965_E9	Peak_228659	.	-1	-1	.	0
chr19	21583200	21584800	196966_E10	Peak_228660	.	-1	-1	.	0
chr19	21584800	21589800	196967_E13	Peak_228661	.	-1	-1	.	0
chr19	21589800	21637600	196968_E2	Peak_228662	.	-1	-1	.	0
chr19	21637600	21637800	196969_E12	Peak_228663	.	-1	-1	.	0
chr19	21637800	21638400	196970_E13	Peak_228664	.	-1	-1	.	0
chr19	21638400	21639200	196971_E5	Peak_228665	chr19	21638672	21638895	34627	223
chr19	21639200	21645600	196972_E13	Peak_228666	.	-1	-1	.	0
chr19	21645600	21646200	196973_E11	Peak_228667	chr19	21645763	21646041	34628	278
chr19	21646200	21662000	196974_E13	Peak_228668	.	-1	-1	.	0
chr19	21662000	21662400	196975_E5	Peak_228669	.	-1	-1	.	0
chr19	21662400	21662800	196976_E13	Peak_228670	.	-1	-1	.	0
chr19	21662800	21664000	196977_E14	Peak_228671	.	-1	-1	.	0
chr19	21664000	21668000	196978_E13	Peak_228672	.	-1	-1	.	0
chr19	21668000	21672800	196979_E14	Peak_228673	.	-1	-1	.	0
chr19	21672800	21673600	196980_E13	Peak_228674	.	-1	-1	.	0
chr19	21673600	21674200	196981_E11	Peak_228675	.	-1	-1	.	0
chr19	21674200	21675200	196982_E13	Peak_228676	.	-1	-1	.	0
chr19	21675200	21675400	196983_E5	Peak_228677	.	-1	-1	.	0
chr19	21675400	21678200	196984_E13	Peak_228678	.	-1	-1	.	0
chr19	21678200	21678400	196985_E10	Peak_228679	.	-1	-1	.	0
chr19	21678400	21678800	196986_E9	Peak_228680	.	-1	-1	.	0
chr19	21678800	21679600	196987_E11	Peak_228681	.	-1	-1	.	0
chr19	21679600	21684400	196988_E13	Peak_228682	.	-1	-1	.	0
chr19	21684400	21685600	196989_E11	Peak_228683	.	-1	-1	.	0
chr19	21685600	21688400	196990_E13	Peak_228684	.	-1	-1	.	0
chr19	21688400	21688600	196991_E10	Peak_228685	.	-1	-1	.	0
chr19	21688600	21689400	196992_E13	Peak_228686	.	-1	-1	.	0
chr19	21689400	21690000	196993_E10	Peak_228687	.	-1	-1	.	0
chr19	21690000	21690200	196994_E9	Peak_228688	.	-1	-1	.	0
chr19	21690200	21690800	196995_E6	Peak_228689	chr19	21690278	21690676	34629	398
chr19	21690800	21691000	196996_E9	Peak_228690	.	-1	-1	.	0
chr19	21691000	21692200	196997_E10	Peak_228691	.	-1	-1	.	0
chr19	21692200	21692600	196998_E13	Peak_228692	.	-1	-1	.	0
chr19	21692600	21693400	196999_E14	Peak_228693	.	-1	-1	.	0
chr19	21693400	21695600	197000_E13	Peak_228694	.	-1	-1	.	0
chr19	21695600	21697800	197001_E10	Peak_228695	.	-1	-1	.	0
chr19	21697800	21698000	197002_E9	Peak_228696	.	-1	-1	.	0
chr19	21698000	21698200	197003_E6	Peak_228697	.	-1	-1	.	0
chr19	21698200	21698400	197004_E9	Peak_228698	.	-1	-1	.	0
chr19	21698400	21699600	197005_E6	Peak_228699	chr19	21698705	21699490	34630	785
chr19	21699600	21701200	197006_E9	Peak_228700	chr19	21701165	21701418	34631	35
chr19	21701200	21701400	197007_E6	Peak_228701	chr19	21701165	21701418	34631	200
chr19	21701400	21702400	197008_E9	Peak_228702	chr19	21701165	21701418	34631	18
chr19	21702400	21702800	197009_E10	Peak_228703	.	-1	-1	.	0
chr19	21702800	21703400	197010_E11	Peak_228704	.	-1	-1	.	0
chr19	21703400	21703800	197011_E10	Peak_228705	.	-1	-1	.	0
chr19	21703800	21704000	197012_E9	Peak_228706	.	-1	-1	.	0
chr19	21704000	21704200	197013_E10	Peak_228707	.	-1	-1	.	0
chr19	21704200	21704400	197014_E6	Peak_228708	.	-1	-1	.	0
chr19	21704400	21705000	197015_E9	Peak_228709	.	-1	-1	.	0
chr19	21705000	21705400	197016_E6	Peak_228710	chr19	21705046	21705432	34632	354
chr19	21705400	21706200	197017_E9	Peak_228711	chr19	21705046	21705432	34632	32
chr19	21706200	21707000	197018_E10	Peak_228712	.	-1	-1	.	0
chr19	21707000	21707400	197019_E9	Peak_228713	chr19	21707333	21707699	34633	67
chr19	21707400	21707800	197020_E6	Peak_228714	chr19	21707333	21707699	34633	299
chr19	21707800	21708200	197021_E9	Peak_228715	.	-1	-1	.	0
chr19	21708200	21710000	197022_E10	Peak_228716	.	-1	-1	.	0
chr19	21710000	21710600	197023_E9	Peak_228717	.	-1	-1	.	0
chr19	21710600	21712200	197024_E13	Peak_228718	.	-1	-1	.	0
chr19	21712200	21712600	197025_E11	Peak_228719	.	-1	-1	.	0
chr19	21712600	21715400	197026_E13	Peak_228720	.	-1	-1	.	0
chr19	21715400	21715600	197027_E11	Peak_228721	.	-1	-1	.	0
chr19	21715600	21716000	197028_E6	Peak_228722	chr19	21715664	21716013	34634	336
chr19	21716000	21716400	197029_E9	Peak_228723	chr19	21715664	21716013	34634	13
chr19	21716400	21716600	197030_E10	Peak_228724	.	-1	-1	.	0
chr19	21716600	21717400	197031_E13	Peak_228725	.	-1	-1	.	0
chr19	21717400	21721800	197032_E11	Peak_228726	.	-1	-1	.	0
chr19	21721800	21723600	197033_E13	Peak_228727	.	-1	-1	.	0
chr19	21723600	21724600	197034_E11	Peak_228728	.	-1	-1	.	0
chr19	21724600	21725200	197035_E9	Peak_228729	.	-1	-1	.	0
chr19	21725200	21725400	197036_E6	Peak_228730	.	-1	-1	.	0
chr19	21725400	21726200	197037_E9	Peak_228731	.	-1	-1	.	0
chr19	21726200	21726400	197038_E6	Peak_228732	.	-1	-1	.	0
chr19	21726400	21727600	197039_E7	Peak_228733	.	-1	-1	.	0
chr19	21727600	21727800	197040_E5	Peak_228734	.	-1	-1	.	0
chr19	21727800	21728400	197041_E7	Peak_228735	.	-1	-1	.	0
chr19	21728400	21729800	197042_E8	Peak_228736	.	-1	-1	.	0
chr19	21729800	21730400	197043_E9	Peak_228737	.	-1	-1	.	0
chr19	21730400	21730600	197044_E6	Peak_228738	.	-1	-1	.	0
chr19	21730600	21731400	197045_E11	Peak_228739	.	-1	-1	.	0
chr19	21731400	21731800	197046_E9	Peak_228740	.	-1	-1	.	0
chr19	21731800	21732000	197047_E11	Peak_228741	.	-1	-1	.	0
chr19	21732000	21732800	197048_E13	Peak_228742	.	-1	-1	.	0
chr19	21732800	21733200	197049_E11	Peak_228743	.	-1	-1	.	0
chr19	21733200	21734200	197050_E9	Peak_228744	.	-1	-1	.	0
chr19	21734200	21735400	197051_E11	Peak_228745	.	-1	-1	.	0
chr19	21735400	21735800	197052_E9	Peak_228746	.	-1	-1	.	0
chr19	21735800	21736200	197053_E11	Peak_228747	.	-1	-1	.	0
chr19	21736200	21738000	197054_E9	Peak_228748	.	-1	-1	.	0
chr19	21738000	21739000	197055_E6	Peak_228749	.	-1	-1	.	0
chr19	21739000	21740000	197056_E9	Peak_228750	.	-1	-1	.	0
chr19	21740000	21741000	197057_E11	Peak_228751	.	-1	-1	.	0
chr19	21741000	21744000	197058_E13	Peak_228752	.	-1	-1	.	0
chr19	21744000	21746800	197059_E11	Peak_228753	.	-1	-1	.	0
chr19	21746800	21749600	197060_E13	Peak_228754	.	-1	-1	.	0
chr19	21749600	21749800	197061_E5	Peak_228755	.	-1	-1	.	0
chr19	21749800	21750800	197062_E13	Peak_228756	.	-1	-1	.	0
chr19	21750800	21752600	197063_E11	Peak_228757	.	-1	-1	.	0
chr19	21752600	21752800	197064_E13	Peak_228758	.	-1	-1	.	0
chr19	21752800	21754200	197065_E14	Peak_228759	.	-1	-1	.	0
chr19	21754200	21754600	197066_E9	Peak_228760	.	-1	-1	.	0
chr19	21754600	21755000	197067_E6	Peak_228761	chr19	21754667	21754917	34636	250
chr19	21755000	21755800	197068_E9	Peak_228762	.	-1	-1	.	0
chr19	21755800	21756400	197069_E11	Peak_228763	.	-1	-1	.	0
chr19	21756400	21757000	197070_E13	Peak_228764	.	-1	-1	.	0
chr19	21757000	21765000	197071_E14	Peak_228765	.	-1	-1	.	0
chr19	21765000	21765400	197072_E11	Peak_228766	.	-1	-1	.	0
chr19	21765400	21767800	197073_E13	Peak_228767	.	-1	-1	.	0
chr19	21767800	21768800	197074_E14	Peak_228768	.	-1	-1	.	0
chr19	21768800	21771200	197075_E13	Peak_228769	.	-1	-1	.	0
chr19	21771200	21771800	197076_E14	Peak_228770	.	-1	-1	.	0
chr19	21771800	21775800	197077_E13	Peak_228771	.	-1	-1	.	0
chr19	21775800	21778800	197078_E2	Peak_228772	.	-1	-1	.	0
chr19	21778800	21779200	197079_E3	Peak_228773	.	-1	-1	.	0
chr19	21779200	21788400	197080_E2	Peak_228774	.	-1	-1	.	0
chr19	21788400	21788600	197081_E12	Peak_228775	.	-1	-1	.	0
chr19	21788600	21811800	197082_E2	Peak_228776	.	-1	-1	.	0
chr19	21811800	21812800	197083_E10	Peak_228777	.	-1	-1	.	0
chr19	21812800	21847800	197084_E2	Peak_228778	chr19	21842186	21842305	34638	119
chr19	21847800	21851200	197085_E13	Peak_228779	.	-1	-1	.	0
chr19	21851200	21851400	197086_E10	Peak_228780	.	-1	-1	.	0
chr19	21851400	21851600	197087_E9	Peak_228781	.	-1	-1	.	0
chr19	21851600	21852200	197088_E6	Peak_228782	chr19	21851643	21853447	34639	557
chr19	21852200	21852400	197089_E9	Peak_228783	chr19	21851643	21853447	34639	200
chr19	21852400	21852600	197090_E7	Peak_228784	chr19	21851643	21853447	34639	200
chr19	21852600	21852800	197091_E5	Peak_228785	chr19	21851643	21853447	34639	200
chr19	21852800	21853600	197092_E7	Peak_228786	chr19	21851643	21853447	34639	647
chr19	21853600	21855200	197093_E8	Peak_228787	.	-1	-1	.	0
chr19	21855200	21855400	197094_E7	Peak_228788	.	-1	-1	.	0
chr19	21855400	21855800	197095_E8	Peak_228789	.	-1	-1	.	0
chr19	21855800	21856000	197096_E11	Peak_228790	.	-1	-1	.	0
chr19	21856000	21858200	197097_E10	Peak_228791	.	-1	-1	.	0
chr19	21858200	21858800	197098_E9	Peak_228792	.	-1	-1	.	0
chr19	21858800	21859000	197099_E6	Peak_228793	chr19	21858860	21859092	34640	140
chr19	21859000	21859200	197100_E5	Peak_228794	chr19	21858860	21859092	34640	92
chr19	21859200	21860800	197101_E10	Peak_228795	.	-1	-1	.	0
chr19	21860800	21861800	197102_E9	Peak_228796	.	-1	-1	.	0
chr19	21861800	21862000	197103_E6	Peak_228797	.	-1	-1	.	0
chr19	21862000	21862400	197104_E11	Peak_228798	.	-1	-1	.	0
chr19	21862400	21867000	197105_E13	Peak_228799	.	-1	-1	.	0
chr19	21867000	21873200	197106_E14	Peak_228800	.	-1	-1	.	0
chr19	21873200	21876200	197107_E13	Peak_228801	.	-1	-1	.	0
chr19	21876200	21878800	197108_E14	Peak_228802	.	-1	-1	.	0
chr19	21878800	21879000	197109_E13	Peak_228803	.	-1	-1	.	0
chr19	21879000	21879400	197110_E5	Peak_228804	chr19	21879060	21879336	34641	276
chr19	21879400	21879800	197111_E10	Peak_228805	.	-1	-1	.	0
chr19	21879800	21881800	197112_E13	Peak_228806	.	-1	-1	.	0
chr19	21881800	21885400	197113_E14	Peak_228807	.	-1	-1	.	0
chr19	21885400	21888000	197114_E13	Peak_228808	.	-1	-1	.	0
chr19	21888000	21888200	197115_E10	Peak_228809	.	-1	-1	.	0
chr19	21888200	21888400	197116_E6	Peak_228810	chr19	21888258	21888429	34642	142
chr19	21888400	21888800	197117_E9	Peak_228811	chr19	21888258	21888429	34642	29
chr19	21888800	21889600	197118_E6	Peak_228812	chr19	21888904	21889439	34643	535
chr19	21889600	21889800	197119_E10	Peak_228813	.	-1	-1	.	0
chr19	21889800	21890200	197120_E13	Peak_228814	.	-1	-1	.	0
chr19	21890200	21891400	197121_E14	Peak_228815	.	-1	-1	.	0
chr19	21891400	21892200	197122_E10	Peak_228816	.	-1	-1	.	0
chr19	21892200	21892400	197123_E9	Peak_228817	.	-1	-1	.	0
chr19	21892400	21893400	197124_E6	Peak_228818	chr19	21892793	21893300	34644	507
chr19	21893400	21894000	197125_E10	Peak_228819	.	-1	-1	.	0
chr19	21894000	21894400	197126_E6	Peak_228820	chr19	21894138	21894404	34645	262
chr19	21894400	21894600	197127_E9	Peak_228821	chr19	21894138	21894404	34645	4
chr19	21894600	21898400	197128_E10	Peak_228822	chr19	21896392	21896649	34646	257
chr19	21898400	21899600	197129_E9	Peak_228823	.	-1	-1	.	0
chr19	21899600	21900000	197130_E10	Peak_228824	.	-1	-1	.	0
chr19	21900000	21900600	197131_E9	Peak_228825	.	-1	-1	.	0
chr19	21900600	21906200	197132_E14	Peak_228826	.	-1	-1	.	0
chr19	21906200	21908600	197133_E10	Peak_228827	.	-1	-1	.	0
chr19	21908600	21909000	197134_E9	Peak_228828	.	-1	-1	.	0
chr19	21909000	21911800	197135_E14	Peak_228829	.	-1	-1	.	0
chr19	21911800	21916000	197136_E13	Peak_228830	.	-1	-1	.	0
chr19	21916000	21920200	197137_E14	Peak_228831	.	-1	-1	.	0
chr19	21920200	21922200	197138_E13	Peak_228832	.	-1	-1	.	0
chr19	21922200	21934000	197139_E14	Peak_228833	.	-1	-1	.	0
chr19	21934000	21939000	197140_E13	Peak_228834	.	-1	-1	.	0
chr19	21939000	21939400	197141_E11	Peak_228835	.	-1	-1	.	0
chr19	21939400	21940600	197142_E13	Peak_228836	.	-1	-1	.	0
chr19	21940600	21942200	197143_E10	Peak_228837	.	-1	-1	.	0
chr19	21942200	21955600	197144_E13	Peak_228838	.	-1	-1	.	0
chr19	21955600	21960600	197145_E10	Peak_228839	chr19	21956589	21956990	34647	401
chr19	21960600	21961000	197146_E5	Peak_228840	chr19	21960639	21961023	34648	361
chr19	21961000	21962400	197147_E10	Peak_228841	chr19	21960639	21961023	34648	23
chr19	21962400	21964200	197148_E13	Peak_228842	.	-1	-1	.	0
chr19	21964200	21967200	197149_E10	Peak_228843	chr19	21965305	21965557	34649	252
chr19	21967200	21970400	197150_E13	Peak_228844	.	-1	-1	.	0
chr19	21970400	21971600	197151_E10	Peak_228845	.	-1	-1	.	0
chr19	21971600	21972200	197152_E5	Peak_228846	chr19	21971673	21971866	34650	193
chr19	21972200	21972600	197153_E10	Peak_228847	.	-1	-1	.	0
chr19	21972600	21986600	197154_E2	Peak_228848	.	-1	-1	.	0
chr19	21986600	21987600	197155_E10	Peak_228849	chr19	21987539	21988053	34651	61
chr19	21987600	21989000	197156_E5	Peak_228850	chr19	21988279	21989039	34652	721
chr19	21989000	21989200	197157_E6	Peak_228851	chr19	21988279	21989039	34652	39
chr19	21989200	21989400	197158_E9	Peak_228852	.	-1	-1	.	0
chr19	21989400	21990800	197159_E10	Peak_228853	.	-1	-1	.	0
chr19	21990800	21991800	197160_E13	Peak_228854	.	-1	-1	.	0
chr19	21991800	21993400	197161_E10	Peak_228855	.	-1	-1	.	0
chr19	21993400	21994000	197162_E5	Peak_228856	chr19	21993513	21993982	34653	469
chr19	21994000	21994400	197163_E10	Peak_228857	.	-1	-1	.	0
chr19	21994400	22009000	197164_E2	Peak_228858	.	-1	-1	.	0
chr19	22009000	22015000	197165_E13	Peak_228859	.	-1	-1	.	0
chr19	22015000	22016200	197166_E10	Peak_228860	chr19	22016064	22016550	34654	136
chr19	22016200	22016600	197167_E5	Peak_228861	chr19	22016064	22016550	34654	350
chr19	22016600	22018000	197168_E10	Peak_228862	chr19	22016751	22017114	34655	363
chr19	22018000	22078800	197169_E2	Peak_228863	.	-1	-1	.	0
chr19	22078800	22079200	197170_E3	Peak_228864	.	-1	-1	.	0
chr19	22079200	22084200	197171_E2	Peak_228865	.	-1	-1	.	0
chr19	22084200	22084400	197172_E3	Peak_228866	.	-1	-1	.	0
chr19	22084400	22093600	197173_E2	Peak_228867	.	-1	-1	.	0
chr19	22093600	22094200	197174_E3	Peak_228868	.	-1	-1	.	0
chr19	22094200	22118000	197175_E2	Peak_228869	.	-1	-1	.	0
chr19	22118000	22122200	197176_E13	Peak_228870	.	-1	-1	.	0
chr19	22122200	22123200	197177_E11	Peak_228871	.	-1	-1	.	0
chr19	22123200	22123800	197178_E9	Peak_228872	.	-1	-1	.	0
chr19	22123800	22124200	197179_E6	Peak_228873	chr19	22123946	22124145	34656	199
chr19	22124200	22124400	197180_E9	Peak_228874	.	-1	-1	.	0
chr19	22124400	22124600	197181_E10	Peak_228875	.	-1	-1	.	0
chr19	22124600	22132000	197182_E13	Peak_228876	.	-1	-1	.	0
chr19	22132000	22132600	197183_E11	Peak_228877	.	-1	-1	.	0
chr19	22132600	22139400	197184_E13	Peak_228878	.	-1	-1	.	0
chr19	22139400	22140400	197185_E10	Peak_228879	.	-1	-1	.	0
chr19	22140400	22140800	197186_E9	Peak_228880	.	-1	-1	.	0
chr19	22140800	22141200	197187_E6	Peak_228881	chr19	22140810	22141243	34657	390
chr19	22141200	22141400	197188_E9	Peak_228882	chr19	22140810	22141243	34657	43
chr19	22141400	22141600	197189_E10	Peak_228883	.	-1	-1	.	0
chr19	22141600	22218600	197190_E2	Peak_228884	.	-1	-1	.	0
chr19	22218600	22219800	197191_E3	Peak_228885	.	-1	-1	.	0
chr19	22219800	22245800	197192_E2	Peak_228886	.	-1	-1	.	0
chr19	22245800	22246200	197193_E12	Peak_228887	.	-1	-1	.	0
chr19	22246200	22378600	197194_E2	Peak_228888	.	-1	-1	.	0
chr19	22378600	22379200	197195_E12	Peak_228889	.	-1	-1	.	0
chr19	22379200	22456400	197196_E2	Peak_228890	.	-1	-1	.	0
chr19	22456400	22458800	197197_E11	Peak_228891	.	-1	-1	.	0
chr19	22458800	22519000	197198_E2	Peak_228892	.	-1	-1	.	0
chr19	22519000	22523200	197199_E1	Peak_228893	.	-1	-1	.	0
chr19	22523200	22593000	197200_E2	Peak_228894	.	-1	-1	.	0
chr19	22593000	22595400	197201_E1	Peak_228895	.	-1	-1	.	0
chr19	22595400	22625600	197202_E2	Peak_228896	.	-1	-1	.	0
chr19	22625600	22631400	197203_E1	Peak_228897	.	-1	-1	.	0
chr19	22631400	22639800	197204_E2	Peak_228898	.	-1	-1	.	0
chr19	22639800	22640600	197205_E3	Peak_228899	.	-1	-1	.	0
chr19	22640600	22729000	197206_E2	Peak_228900	.	-1	-1	.	0
chr19	22729000	22729800	197207_E12	Peak_228901	.	-1	-1	.	0
chr19	22729800	22775600	197208_E2	Peak_228902	chr19	22775537	22776171	34658	63
chr19	22775600	22775800	197209_E12	Peak_228903	chr19	22775537	22776171	34658	200
chr19	22775800	22776200	197210_E5	Peak_228904	chr19	22775537	22776171	34658	371
chr19	22776200	22776600	197211_E9	Peak_228905	.	-1	-1	.	0
chr19	22776600	22780000	197212_E13	Peak_228906	.	-1	-1	.	0
chr19	22780000	22874600	197213_E2	Peak_228907	.	-1	-1	.	0
chr19	22874600	22875400	197214_E3	Peak_228908	.	-1	-1	.	0
chr19	22875400	22956800	197215_E2	Peak_228909	.	-1	-1	.	0
chr19	22956800	22958800	197216_E1	Peak_228910	.	-1	-1	.	0
chr19	22958800	22959000	197217_E12	Peak_228911	.	-1	-1	.	0
chr19	22959000	22990200	197218_E2	Peak_228912	.	-1	-1	.	0
chr19	22990200	22990400	197219_E10	Peak_228913	chr19	22990389	22990718	34659	11
chr19	22990400	22990600	197220_E6	Peak_228914	chr19	22990389	22990718	34659	200
chr19	22990600	22991000	197221_E9	Peak_228915	chr19	22990389	22990718	34659	118
chr19	22991000	22991400	197222_E6	Peak_228916	chr19	22990945	22991821	34660	400
chr19	22991400	22991800	197223_E5	Peak_228917	chr19	22990945	22991821	34660	400
chr19	22991800	22992800	197224_E13	Peak_228918	chr19	22990945	22991821	34660	21
chr19	22992800	23013200	197225_E2	Peak_228919	.	-1	-1	.	0
chr19	23013200	23015000	197226_E10	Peak_228920	.	-1	-1	.	0
chr19	23015000	23015400	197227_E5	Peak_228921	chr19	23015033	23015390	34661	357
chr19	23015400	23015600	197228_E12	Peak_228922	.	-1	-1	.	0
chr19	23015600	23030400	197229_E2	Peak_228923	.	-1	-1	.	0
chr19	23030400	23031000	197230_E12	Peak_228924	.	-1	-1	.	0
chr19	23031000	23076200	197231_E2	Peak_228925	.	-1	-1	.	0
chr19	23076200	23076400	197232_E10	Peak_228926	.	-1	-1	.	0
chr19	23076400	23077200	197233_E6	Peak_228927	chr19	23076607	23076887	34662	280
chr19	23077200	23077400	197234_E10	Peak_228928	.	-1	-1	.	0
chr19	23077400	23080200	197235_E13	Peak_228929	.	-1	-1	.	0
chr19	23080200	23081000	197236_E10	Peak_228930	.	-1	-1	.	0
chr19	23081000	23081400	197237_E6	Peak_228931	chr19	23081090	23081229	34663	139
chr19	23081400	23082000	197238_E11	Peak_228932	.	-1	-1	.	0
chr19	23082000	23089600	197239_E13	Peak_228933	.	-1	-1	.	0
chr19	23089600	23090200	197240_E10	Peak_228934	chr19	23090132	23090276	34664	68
chr19	23090200	23098600	197241_E13	Peak_228935	chr19	23090132	23090276	34664	76
chr19	23098600	23098800	197242_E11	Peak_228936	.	-1	-1	.	0
chr19	23098800	23099200	197243_E9	Peak_228937	.	-1	-1	.	0
chr19	23099200	23100400	197244_E6	Peak_228938	chr19	23099243	23100298	34665	1055
chr19	23100400	23100600	197245_E9	Peak_228939	.	-1	-1	.	0
chr19	23100600	23101600	197246_E10	Peak_228940	.	-1	-1	.	0
chr19	23101600	23101800	197247_E9	Peak_228941	.	-1	-1	.	0
chr19	23101800	23102400	197248_E10	Peak_228942	.	-1	-1	.	0
chr19	23102400	23102800	197249_E9	Peak_228943	chr19	23102728	23103078	34666	72
chr19	23102800	23103200	197250_E6	Peak_228944	chr19	23102728	23103078	34666	278
chr19	23103200	23103800	197251_E10	Peak_228945	.	-1	-1	.	0
chr19	23103800	23106400	197252_E13	Peak_228946	.	-1	-1	.	0
chr19	23106400	23107200	197253_E10	Peak_228947	chr19	23107154	23107384	34667	46
chr19	23107200	23107400	197254_E6	Peak_228948	chr19	23107154	23107384	34667	184
chr19	23107400	23107600	197255_E9	Peak_228949	chr19	23107445	23108126	34668	155
chr19	23107600	23108200	197256_E6	Peak_228950	chr19	23107445	23108126	34668	526
chr19	23108200	23108600	197257_E9	Peak_228951	chr19	23108575	23108909	34669	25
chr19	23108600	23109000	197258_E6	Peak_228952	chr19	23108575	23108909	34669	309
chr19	23109000	23109200	197259_E9	Peak_228953	.	-1	-1	.	0
chr19	23109200	23110200	197260_E6	Peak_228954	chr19	23109285	23110015	34670	730
chr19	23110200	23110400	197261_E10	Peak_228955	.	-1	-1	.	0
chr19	23110400	23110600	197262_E5	Peak_228956	.	-1	-1	.	0
chr19	23110600	23111400	197263_E13	Peak_228957	.	-1	-1	.	0
chr19	23111400	23113400	197264_E11	Peak_228958	chr19	23112835	23113120	34671	285
chr19	23113400	23115800	197265_E13	Peak_228959	.	-1	-1	.	0
chr19	23115800	23116200	197266_E11	Peak_228960	.	-1	-1	.	0
chr19	23116200	23130400	197267_E13	Peak_228961	.	-1	-1	.	0
chr19	23130400	23130800	197268_E9	Peak_228962	.	-1	-1	.	0
chr19	23130800	23131000	197269_E6	Peak_228963	.	-1	-1	.	0
chr19	23131000	23131200	197270_E9	Peak_228964	.	-1	-1	.	0
chr19	23131200	23131400	197271_E6	Peak_228965	chr19	23131229	23132112	34672	171
chr19	23131400	23132400	197272_E7	Peak_228966	chr19	23131229	23132112	34672	712
chr19	23132400	23132600	197273_E6	Peak_228967	chr19	23132281	23132578	34673	178
chr19	23132600	23133000	197274_E9	Peak_228968	.	-1	-1	.	0
chr19	23133000	23134400	197275_E10	Peak_228969	.	-1	-1	.	0
chr19	23134400	23135600	197276_E9	Peak_228970	.	-1	-1	.	0
chr19	23135600	23135800	197277_E6	Peak_228971	chr19	23135604	23136144	34674	196
chr19	23135800	23137000	197278_E7	Peak_228972	chr19	23136420	23136827	34675	407
chr19	23137000	23137200	197279_E8	Peak_228973	.	-1	-1	.	0
chr19	23137200	23137800	197280_E7	Peak_228974	chr19	23137436	23137623	34676	187
chr19	23137800	23139000	197281_E8	Peak_228975	.	-1	-1	.	0
chr19	23139000	23139400	197282_E6	Peak_228976	.	-1	-1	.	0
chr19	23139400	23139600	197283_E9	Peak_228977	.	-1	-1	.	0
chr19	23139600	23140600	197284_E6	Peak_228978	chr19	23139917	23140576	34677	659
chr19	23140600	23141200	197285_E9	Peak_228979	.	-1	-1	.	0
chr19	23141200	23141600	197286_E6	Peak_228980	chr19	23141202	23141618	34678	398
chr19	23141600	23142400	197287_E10	Peak_228981	chr19	23141202	23141618	34678	18
chr19	23142400	23142600	197288_E9	Peak_228982	.	-1	-1	.	0
chr19	23142600	23142800	197289_E6	Peak_228983	.	-1	-1	.	0
chr19	23142800	23143000	197290_E9	Peak_228984	.	-1	-1	.	0
chr19	23143000	23143800	197291_E6	Peak_228985	chr19	23143046	23143641	34679	595
chr19	23143800	23144200	197292_E9	Peak_228986	.	-1	-1	.	0
chr19	23144200	23145400	197293_E10	Peak_228987	.	-1	-1	.	0
chr19	23145400	23147600	197294_E13	Peak_228988	.	-1	-1	.	0
chr19	23147600	23148400	197295_E10	Peak_228989	.	-1	-1	.	0
chr19	23148400	23149200	197296_E9	Peak_228990	.	-1	-1	.	0
chr19	23149200	23149800	197297_E6	Peak_228991	chr19	23149595	23149745	34681	150
chr19	23149800	23150000	197298_E9	Peak_228992	.	-1	-1	.	0
chr19	23150000	23150200	197299_E6	Peak_228993	.	-1	-1	.	0
chr19	23150200	23151200	197300_E10	Peak_228994	.	-1	-1	.	0
chr19	23151200	23151400	197301_E13	Peak_228995	.	-1	-1	.	0
chr19	23151400	23151800	197302_E10	Peak_228996	.	-1	-1	.	0
chr19	23151800	23162200	197303_E13	Peak_228997	.	-1	-1	.	0
chr19	23162200	23162600	197304_E10	Peak_228998	.	-1	-1	.	0
chr19	23162600	23164400	197305_E13	Peak_228999	.	-1	-1	.	0
chr19	23164400	23164600	197306_E10	Peak_229000	.	-1	-1	.	0
chr19	23164600	23165000	197307_E9	Peak_229001	.	-1	-1	.	0
chr19	23165000	23167000	197308_E10	Peak_229002	.	-1	-1	.	0
chr19	23167000	23179200	197309_E13	Peak_229003	.	-1	-1	.	0
chr19	23179200	23180000	197310_E10	Peak_229004	.	-1	-1	.	0
chr19	23180000	23180400	197311_E9	Peak_229005	.	-1	-1	.	0
chr19	23180400	23180800	197312_E10	Peak_229006	.	-1	-1	.	0
chr19	23180800	23184600	197313_E13	Peak_229007	.	-1	-1	.	0
chr19	23184600	23185400	197314_E10	Peak_229008	.	-1	-1	.	0
chr19	23185400	23198200	197315_E13	Peak_229009	.	-1	-1	.	0
chr19	23198200	23198600	197316_E10	Peak_229010	.	-1	-1	.	0
chr19	23198600	23198800	197317_E6	Peak_229011	.	-1	-1	.	0
chr19	23198800	23199600	197318_E10	Peak_229012	.	-1	-1	.	0
chr19	23199600	23201200	197319_E6	Peak_229013	chr19	23199969	23200804	34682	835
chr19	23201200	23201800	197320_E9	Peak_229014	.	-1	-1	.	0
chr19	23201800	23202400	197321_E10	Peak_229015	.	-1	-1	.	0
chr19	23202400	23205000	197322_E13	Peak_229016	.	-1	-1	.	0
chr19	23205000	23206400	197323_E10	Peak_229017	.	-1	-1	.	0
chr19	23206400	23206600	197324_E9	Peak_229018	.	-1	-1	.	0
chr19	23206600	23206800	197325_E6	Peak_229019	.	-1	-1	.	0
chr19	23206800	23207000	197326_E9	Peak_229020	.	-1	-1	.	0
chr19	23207000	23207400	197327_E10	Peak_229021	.	-1	-1	.	0
chr19	23207400	23207600	197328_E9	Peak_229022	.	-1	-1	.	0
chr19	23207600	23208600	197329_E6	Peak_229023	.	-1	-1	.	0
chr19	23208600	23209800	197330_E7	Peak_229024	.	-1	-1	.	0
chr19	23209800	23210600	197331_E6	Peak_229025	.	-1	-1	.	0
chr19	23210600	23211600	197332_E7	Peak_229026	.	-1	-1	.	0
chr19	23211600	23212200	197333_E6	Peak_229027	.	-1	-1	.	0
chr19	23212200	23214200	197334_E9	Peak_229028	.	-1	-1	.	0
chr19	23214200	23214600	197335_E6	Peak_229029	.	-1	-1	.	0
chr19	23214600	23218800	197336_E7	Peak_229030	chr19	23217995	23218335	34685	340
chr19	23218800	23219400	197337_E8	Peak_229031	.	-1	-1	.	0
chr19	23219400	23219800	197338_E7	Peak_229032	.	-1	-1	.	0
chr19	23219800	23220000	197339_E6	Peak_229033	chr19	23219862	23219991	34687	129
chr19	23220000	23221000	197340_E9	Peak_229034	.	-1	-1	.	0
chr19	23221000	23221200	197341_E6	Peak_229035	.	-1	-1	.	0
chr19	23221200	23221800	197342_E9	Peak_229036	.	-1	-1	.	0
chr19	23221800	23222000	197343_E6	Peak_229037	chr19	23221838	23222042	34688	162
chr19	23222000	23224000	197344_E9	Peak_229038	chr19	23221838	23222042	34688	42
chr19	23224000	23224400	197345_E6	Peak_229039	.	-1	-1	.	0
chr19	23224400	23225400	197346_E9	Peak_229040	.	-1	-1	.	0
chr19	23225400	23225600	197347_E6	Peak_229041	.	-1	-1	.	0
chr19	23225600	23226200	197348_E9	Peak_229042	.	-1	-1	.	0
chr19	23226200	23226600	197349_E6	Peak_229043	.	-1	-1	.	0
chr19	23226600	23226800	197350_E9	Peak_229044	.	-1	-1	.	0
chr19	23226800	23227200	197351_E6	Peak_229045	chr19	23226867	23227145	34689	278
chr19	23227200	23227600	197352_E9	Peak_229046	.	-1	-1	.	0
chr19	23227600	23228000	197353_E11	Peak_229047	.	-1	-1	.	0
chr19	23228000	23228200	197354_E6	Peak_229048	.	-1	-1	.	0
chr19	23228200	23228400	197355_E9	Peak_229049	.	-1	-1	.	0
chr19	23228400	23230800	197356_E11	Peak_229050	.	-1	-1	.	0
chr19	23230800	23231400	197357_E13	Peak_229051	.	-1	-1	.	0
chr19	23231400	23231600	197358_E11	Peak_229052	.	-1	-1	.	0
chr19	23231600	23232600	197359_E13	Peak_229053	.	-1	-1	.	0
chr19	23232600	23233400	197360_E11	Peak_229054	.	-1	-1	.	0
chr19	23233400	23233800	197361_E9	Peak_229055	.	-1	-1	.	0
chr19	23233800	23234800	197362_E11	Peak_229056	.	-1	-1	.	0
chr19	23234800	23235000	197363_E9	Peak_229057	.	-1	-1	.	0
chr19	23235000	23235400	197364_E6	Peak_229058	.	-1	-1	.	0
chr19	23235400	23235600	197365_E9	Peak_229059	.	-1	-1	.	0
chr19	23235600	23236800	197366_E11	Peak_229060	.	-1	-1	.	0
chr19	23236800	23237000	197367_E9	Peak_229061	.	-1	-1	.	0
chr19	23237000	23237600	197368_E6	Peak_229062	chr19	23237063	23237585	34690	522
chr19	23237600	23239000	197369_E11	Peak_229063	chr19	23237910	23238055	34691	145
chr19	23239000	23239200	197370_E9	Peak_229064	.	-1	-1	.	0
chr19	23239200	23239800	197371_E6	Peak_229065	chr19	23239212	23239780	34692	568
chr19	23239800	23240000	197372_E9	Peak_229066	.	-1	-1	.	0
chr19	23240000	23243400	197373_E14	Peak_229067	.	-1	-1	.	0
chr19	23243400	23243800	197374_E9	Peak_229068	.	-1	-1	.	0
chr19	23243800	23244000	197375_E10	Peak_229069	.	-1	-1	.	0
chr19	23244000	23245400	197376_E5	Peak_229070	chr19	23245069	23245219	34694	150
chr19	23245400	23246600	197377_E13	Peak_229071	.	-1	-1	.	0
chr19	23246600	23247000	197378_E5	Peak_229072	.	-1	-1	.	0
chr19	23247000	23266600	197379_E13	Peak_229073	.	-1	-1	.	0
chr19	23266600	23267600	197380_E14	Peak_229074	.	-1	-1	.	0
chr19	23267600	23276400	197381_E13	Peak_229075	.	-1	-1	.	0
chr19	23276400	23289600	197382_E14	Peak_229076	.	-1	-1	.	0
chr19	23289600	23291400	197383_E13	Peak_229077	.	-1	-1	.	0
chr19	23291400	23297200	197384_E14	Peak_229078	.	-1	-1	.	0
chr19	23297200	23297400	197385_E13	Peak_229079	.	-1	-1	.	0
chr19	23297400	23320800	197386_E14	Peak_229080	.	-1	-1	.	0
chr19	23320800	23321000	197387_E13	Peak_229081	.	-1	-1	.	0
chr19	23321000	23321800	197388_E11	Peak_229082	.	-1	-1	.	0
chr19	23321800	23345000	197389_E14	Peak_229083	.	-1	-1	.	0
chr19	23345000	23346800	197390_E13	Peak_229084	.	-1	-1	.	0
chr19	23346800	23347600	197391_E11	Peak_229085	.	-1	-1	.	0
chr19	23347600	23348000	197392_E8	Peak_229086	chr19	23347945	23348633	34695	55
chr19	23348000	23348400	197393_E7	Peak_229087	chr19	23347945	23348633	34695	400
chr19	23348400	23348600	197394_E8	Peak_229088	chr19	23347945	23348633	34695	200
chr19	23348600	23352000	197395_E2	Peak_229089	chr19	23347945	23348633	34695	33
chr19	23352000	23352600	197396_E12	Peak_229090	.	-1	-1	.	0
chr19	23352600	23352800	197397_E5	Peak_229091	.	-1	-1	.	0
chr19	23352800	23353600	197398_E10	Peak_229092	.	-1	-1	.	0
chr19	23353600	23353800	197399_E9	Peak_229093	.	-1	-1	.	0
chr19	23353800	23354000	197400_E6	Peak_229094	chr19	23353808	23354023	34696	192
chr19	23354000	23354800	197401_E11	Peak_229095	chr19	23353808	23354023	34696	23
chr19	23354800	23363000	197402_E13	Peak_229096	.	-1	-1	.	0
chr19	23363000	23363200	197403_E10	Peak_229097	.	-1	-1	.	0
chr19	23363200	23363600	197404_E9	Peak_229098	.	-1	-1	.	0
chr19	23363600	23364200	197405_E6	Peak_229099	chr19	23363690	23364094	34697	404
chr19	23364200	23364600	197406_E9	Peak_229100	.	-1	-1	.	0
chr19	23364600	23365000	197407_E6	Peak_229101	chr19	23364657	23364907	34698	250
chr19	23365000	23365400	197408_E9	Peak_229102	.	-1	-1	.	0
chr19	23365400	23366800	197409_E10	Peak_229103	.	-1	-1	.	0
chr19	23366800	23384400	197410_E2	Peak_229104	.	-1	-1	.	0
chr19	23384400	23385200	197411_E10	Peak_229105	.	-1	-1	.	0
chr19	23385200	23428600	197412_E2	Peak_229106	chr19	23428462	23428769	34699	138
chr19	23428600	23429200	197413_E12	Peak_229107	chr19	23428462	23428769	34699	169
chr19	23429200	23430400	197414_E1	Peak_229108	.	-1	-1	.	0
chr19	23430400	23431600	197415_E2	Peak_229109	.	-1	-1	.	0
chr19	23431600	23432400	197416_E3	Peak_229110	.	-1	-1	.	0
chr19	23432400	23521800	197417_E2	Peak_229111	.	-1	-1	.	0
chr19	23521800	23522800	197418_E12	Peak_229112	.	-1	-1	.	0
chr19	23522800	23523600	197419_E1	Peak_229113	.	-1	-1	.	0
chr19	23523600	23524400	197420_E2	Peak_229114	.	-1	-1	.	0
chr19	23524400	23524600	197421_E1	Peak_229115	.	-1	-1	.	0
chr19	23524600	23536000	197422_E2	Peak_229116	.	-1	-1	.	0
chr19	23536000	23536600	197423_E1	Peak_229117	.	-1	-1	.	0
chr19	23536600	23536800	197424_E2	Peak_229118	.	-1	-1	.	0
chr19	23536800	23538000	197425_E1	Peak_229119	.	-1	-1	.	0
chr19	23538000	23553200	197426_E2	Peak_229120	.	-1	-1	.	0
chr19	23553200	23553400	197427_E10	Peak_229121	.	-1	-1	.	0
chr19	23553400	23559400	197428_E13	Peak_229122	.	-1	-1	.	0
chr19	23559400	23559600	197429_E11	Peak_229123	.	-1	-1	.	0
chr19	23559600	23559800	197430_E9	Peak_229124	.	-1	-1	.	0
chr19	23559800	23560200	197431_E6	Peak_229125	.	-1	-1	.	0
chr19	23560200	23560400	197432_E9	Peak_229126	.	-1	-1	.	0
chr19	23560400	23561400	197433_E6	Peak_229127	chr19	23560409	23561461	34700	991
chr19	23561400	23561600	197434_E9	Peak_229128	chr19	23560409	23561461	34700	61
chr19	23561600	23562400	197435_E6	Peak_229129	chr19	23561944	23562317	34701	373
chr19	23562400	23563000	197436_E9	Peak_229130	.	-1	-1	.	0
chr19	23563000	23563600	197437_E10	Peak_229131	.	-1	-1	.	0
chr19	23563600	23564200	197438_E9	Peak_229132	.	-1	-1	.	0
chr19	23564200	23565200	197439_E6	Peak_229133	chr19	23564202	23565152	34702	950
chr19	23565200	23565400	197440_E9	Peak_229134	.	-1	-1	.	0
chr19	23565400	23565800	197441_E10	Peak_229135	.	-1	-1	.	0
chr19	23565800	23566600	197442_E9	Peak_229136	.	-1	-1	.	0
chr19	23566600	23566800	197443_E6	Peak_229137	.	-1	-1	.	0
chr19	23566800	23567000	197444_E9	Peak_229138	.	-1	-1	.	0
chr19	23567000	23567600	197445_E6	Peak_229139	chr19	23567095	23567477	34703	382
chr19	23567600	23567800	197446_E9	Peak_229140	.	-1	-1	.	0
chr19	23567800	23568000	197447_E10	Peak_229141	.	-1	-1	.	0
chr19	23568000	23585600	197448_E2	Peak_229142	.	-1	-1	.	0
chr19	23585600	23586600	197449_E10	Peak_229143	.	-1	-1	.	0
chr19	23586600	23718200	197450_E2	Peak_229144	.	-1	-1	.	0
chr19	23718200	23732800	197451_E1	Peak_229145	.	-1	-1	.	0
chr19	23732800	23759800	197452_E2	Peak_229146	.	-1	-1	.	0
chr19	23759800	23760000	197453_E13	Peak_229147	.	-1	-1	.	0
chr19	23760000	23761400	197454_E10	Peak_229148	.	-1	-1	.	0
chr19	23761400	23761600	197455_E8	Peak_229149	.	-1	-1	.	0
chr19	23761600	23762400	197456_E7	Peak_229150	chr19	23761609	23762330	34704	721
chr19	23762400	23762800	197457_E8	Peak_229151	.	-1	-1	.	0
chr19	23762800	23763600	197458_E11	Peak_229152	.	-1	-1	.	0
chr19	23763600	23767400	197459_E13	Peak_229153	.	-1	-1	.	0
chr19	23767400	23772800	197460_E14	Peak_229154	.	-1	-1	.	0
chr19	23772800	23776400	197461_E13	Peak_229155	.	-1	-1	.	0
chr19	23776400	23777800	197462_E14	Peak_229156	.	-1	-1	.	0
chr19	23777800	23780400	197463_E13	Peak_229157	.	-1	-1	.	0
chr19	23780400	23807200	197464_E14	Peak_229158	.	-1	-1	.	0
chr19	23807200	23809600	197465_E13	Peak_229159	.	-1	-1	.	0
chr19	23809600	23832600	197466_E2	Peak_229160	.	-1	-1	.	0
chr19	23832600	23834000	197467_E12	Peak_229161	chr19	23832634	23833512	34705	878
chr19	23834000	23839600	197468_E1	Peak_229162	.	-1	-1	.	0
chr19	23839600	23893800	197469_E2	Peak_229163	.	-1	-1	.	0
chr19	23893800	23894000	197470_E11	Peak_229164	.	-1	-1	.	0
chr19	23894000	23894400	197471_E9	Peak_229165	.	-1	-1	.	0
chr19	23894400	23894600	197472_E6	Peak_229166	.	-1	-1	.	0
chr19	23894600	23895200	197473_E9	Peak_229167	.	-1	-1	.	0
chr19	23895200	23895400	197474_E11	Peak_229168	.	-1	-1	.	0
chr19	23895400	23912800	197475_E2	Peak_229169	.	-1	-1	.	0
chr19	23912800	23913200	197476_E12	Peak_229170	.	-1	-1	.	0
chr19	23913200	23936400	197477_E2	Peak_229171	.	-1	-1	.	0
chr19	23936400	23937200	197478_E1	Peak_229172	.	-1	-1	.	0
chr19	23937200	23937600	197479_E12	Peak_229173	.	-1	-1	.	0
chr19	23937600	23950400	197480_E1	Peak_229174	chr19	23950346	23950653	34706	54
chr19	23950400	23950800	197481_E12	Peak_229175	chr19	23950346	23950653	34706	253
chr19	23950800	23967400	197482_E1	Peak_229176	.	-1	-1	.	0
chr19	23967400	23968000	197483_E12	Peak_229177	.	-1	-1	.	0
chr19	23968000	23983600	197484_E1	Peak_229178	.	-1	-1	.	0
chr19	23983600	23990600	197485_E2	Peak_229179	.	-1	-1	.	0
chr19	23990600	24007800	197486_E1	Peak_229180	.	-1	-1	.	0
chr19	24007800	24023400	197487_E2	Peak_229181	.	-1	-1	.	0
chr19	24023400	24024000	197488_E12	Peak_229182	.	-1	-1	.	0
chr19	24024000	24026200	197489_E1	Peak_229183	.	-1	-1	.	0
chr19	24026200	24030600	197490_E2	Peak_229184	.	-1	-1	.	0
chr19	24030600	24031200	197491_E3	Peak_229185	.	-1	-1	.	0
chr19	24031200	24031600	197492_E2	Peak_229186	.	-1	-1	.	0
chr19	24031600	24042200	197493_E1	Peak_229187	.	-1	-1	.	0
chr19	24042200	24056600	197494_E2	Peak_229188	.	-1	-1	.	0
chr19	24056600	24060200	197495_E1	Peak_229189	.	-1	-1	.	0
chr19	24060200	24091600	197496_E2	Peak_229190	chr19	24091588	24091758	34707	12
chr19	24091600	24092600	197497_E10	Peak_229191	chr19	24091871	24092266	34708	395
chr19	24092600	24103400	197498_E2	Peak_229192	.	-1	-1	.	0
chr19	24103400	24104200	197499_E1	Peak_229193	.	-1	-1	.	0
chr19	24104200	24106000	197500_E12	Peak_229194	.	-1	-1	.	0
chr19	24106000	24109600	197501_E1	Peak_229195	.	-1	-1	.	0
chr19	24109600	24138800	197502_E2	Peak_229196	.	-1	-1	.	0
chr19	24138800	24139400	197503_E3	Peak_229197	.	-1	-1	.	0
chr19	24139400	24164600	197504_E2	Peak_229198	.	-1	-1	.	0
chr19	24164600	24169000	197505_E13	Peak_229199	.	-1	-1	.	0
chr19	24169000	24170000	197506_E14	Peak_229200	.	-1	-1	.	0
chr19	24170000	24171800	197507_E13	Peak_229201	.	-1	-1	.	0
chr19	24171800	24175000	197508_E14	Peak_229202	.	-1	-1	.	0
chr19	24175000	24181200	197509_E13	Peak_229203	.	-1	-1	.	0
chr19	24181200	24197800	197510_E14	Peak_229204	.	-1	-1	.	0
chr19	24197800	24202400	197511_E13	Peak_229205	.	-1	-1	.	0
chr19	24202400	24211400	197512_E14	Peak_229206	.	-1	-1	.	0
chr19	24211400	24214200	197513_E13	Peak_229207	.	-1	-1	.	0
chr19	24214200	24214800	197514_E9	Peak_229208	chr19	24214722	24215249	34709	78
chr19	24214800	24215200	197515_E6	Peak_229209	chr19	24214722	24215249	34709	400
chr19	24215200	24215600	197516_E9	Peak_229210	chr19	24214722	24215249	34709	49
chr19	24215600	24215800	197517_E11	Peak_229211	.	-1	-1	.	0
chr19	24215800	24219000	197518_E13	Peak_229212	.	-1	-1	.	0
chr19	24219000	24219200	197519_E5	Peak_229213	.	-1	-1	.	0
chr19	24219200	24220000	197520_E10	Peak_229214	.	-1	-1	.	0
chr19	24220000	24227800	197521_E13	Peak_229215	.	-1	-1	.	0
chr19	24227800	24228000	197522_E11	Peak_229216	.	-1	-1	.	0
chr19	24228000	24228200	197523_E9	Peak_229217	.	-1	-1	.	0
chr19	24228200	24228600	197524_E6	Peak_229218	chr19	24228338	24228539	34710	201
chr19	24228600	24228800	197525_E9	Peak_229219	.	-1	-1	.	0
chr19	24228800	24229000	197526_E6	Peak_229220	.	-1	-1	.	0
chr19	24229000	24229200	197527_E9	Peak_229221	.	-1	-1	.	0
chr19	24229200	24230000	197528_E10	Peak_229222	chr19	24229989	24230883	34711	11
chr19	24230000	24230200	197529_E6	Peak_229223	chr19	24229989	24230883	34711	200
chr19	24230200	24230400	197530_E9	Peak_229224	chr19	24229989	24230883	34711	200
chr19	24230400	24231000	197531_E6	Peak_229225	chr19	24229989	24230883	34711	483
chr19	24231000	24232000	197532_E9	Peak_229226	.	-1	-1	.	0
chr19	24232000	24232200	197533_E11	Peak_229227	.	-1	-1	.	0
chr19	24232200	24233000	197534_E13	Peak_229228	.	-1	-1	.	0
chr19	24233000	24233800	197535_E11	Peak_229229	.	-1	-1	.	0
chr19	24233800	24234200	197536_E9	Peak_229230	chr19	24234003	24234575	34712	197
chr19	24234200	24234600	197537_E6	Peak_229231	chr19	24234003	24234575	34712	375
chr19	24234600	24235200	197538_E9	Peak_229232	.	-1	-1	.	0
chr19	24235200	24235800	197539_E11	Peak_229233	.	-1	-1	.	0
chr19	24235800	24238600	197540_E13	Peak_229234	.	-1	-1	.	0
chr19	24238600	24239000	197541_E11	Peak_229235	.	-1	-1	.	0
chr19	24239000	24240800	197542_E13	Peak_229236	.	-1	-1	.	0
chr19	24240800	24241000	197543_E11	Peak_229237	.	-1	-1	.	0
chr19	24241000	24241400	197544_E8	Peak_229238	chr19	24241022	24241267	34713	245
chr19	24241400	24241800	197545_E9	Peak_229239	.	-1	-1	.	0
chr19	24241800	24243200	197546_E11	Peak_229240	.	-1	-1	.	0
chr19	24243200	24247800	197547_E13	Peak_229241	.	-1	-1	.	0
chr19	24247800	24248000	197548_E11	Peak_229242	.	-1	-1	.	0
chr19	24248000	24248200	197549_E8	Peak_229243	.	-1	-1	.	0
chr19	24248200	24248600	197550_E7	Peak_229244	chr19	24248203	24249206	34714	397
chr19	24248600	24248800	197551_E5	Peak_229245	chr19	24248203	24249206	34714	200
chr19	24248800	24249200	197552_E6	Peak_229246	chr19	24248203	24249206	34714	400
chr19	24249200	24249400	197553_E9	Peak_229247	chr19	24248203	24249206	34714	6
chr19	24249400	24250600	197554_E11	Peak_229248	.	-1	-1	.	0
chr19	24250600	24262000	197555_E13	Peak_229249	.	-1	-1	.	0
chr19	24262000	24262400	197556_E11	Peak_229250	.	-1	-1	.	0
chr19	24262400	24262800	197557_E9	Peak_229251	.	-1	-1	.	0
chr19	24262800	24263400	197558_E11	Peak_229252	.	-1	-1	.	0
chr19	24263400	24269200	197559_E13	Peak_229253	.	-1	-1	.	0
chr19	24269200	24269800	197560_E14	Peak_229254	.	-1	-1	.	0
chr19	24269800	24270200	197561_E13	Peak_229255	.	-1	-1	.	0
chr19	24270200	24270600	197562_E11	Peak_229256	.	-1	-1	.	0
chr19	24270600	24271200	197563_E13	Peak_229257	.	-1	-1	.	0
chr19	24271200	24271800	197564_E11	Peak_229258	.	-1	-1	.	0
chr19	24271800	24285000	197565_E13	Peak_229259	.	-1	-1	.	0
chr19	24285000	24285600	197566_E11	Peak_229260	.	-1	-1	.	0
chr19	24285600	24285800	197567_E9	Peak_229261	.	-1	-1	.	0
chr19	24285800	24286000	197568_E6	Peak_229262	.	-1	-1	.	0
chr19	24286000	24286400	197569_E11	Peak_229263	.	-1	-1	.	0
chr19	24286400	24289000	197570_E13	Peak_229264	.	-1	-1	.	0
chr19	24289000	24289400	197571_E10	Peak_229265	.	-1	-1	.	0
chr19	24289400	24290200	197572_E9	Peak_229266	.	-1	-1	.	0
chr19	24290200	24290800	197573_E11	Peak_229267	.	-1	-1	.	0
chr19	24290800	24292600	197574_E13	Peak_229268	.	-1	-1	.	0
chr19	24292600	24293200	197575_E10	Peak_229269	.	-1	-1	.	0
chr19	24293200	24293400	197576_E11	Peak_229270	.	-1	-1	.	0
chr19	24293400	24294800	197577_E13	Peak_229271	.	-1	-1	.	0
chr19	24294800	24297800	197578_E11	Peak_229272	.	-1	-1	.	0
chr19	24297800	24298000	197579_E9	Peak_229273	.	-1	-1	.	0
chr19	24298000	24298600	197580_E8	Peak_229274	chr19	24298541	24300220	34716	59
chr19	24298600	24300200	197581_E7	Peak_229275	chr19	24298541	24300220	34716	1600
chr19	24300200	24300600	197582_E9	Peak_229276	chr19	24298541	24300220	34716	20
chr19	24300600	24311000	197583_E13	Peak_229277	.	-1	-1	.	0
chr19	24311000	24311400	197584_E11	Peak_229278	.	-1	-1	.	0
chr19	24311400	24313800	197585_E13	Peak_229279	.	-1	-1	.	0
chr19	24313800	24326000	197586_E2	Peak_229280	.	-1	-1	.	0
chr19	24326000	24326800	197587_E10	Peak_229281	chr19	24326366	24326523	34717	157
chr19	24326800	24332600	197588_E13	Peak_229282	chr19	24332533	24332646	34718	67
chr19	24332600	24333200	197589_E11	Peak_229283	chr19	24332533	24332646	34718	46
chr19	24333200	24339200	197590_E13	Peak_229284	chr19	24337154	24337314	34719	160
chr19	24339200	24339400	197591_E10	Peak_229285	.	-1	-1	.	0
chr19	24339400	24341200	197592_E6	Peak_229286	chr19	24339501	24341199	34720	1698
chr19	24341200	24342400	197593_E9	Peak_229287	.	-1	-1	.	0
chr19	24342400	24342600	197594_E6	Peak_229288	.	-1	-1	.	0
chr19	24342600	24344600	197595_E9	Peak_229289	chr19	24344499	24344938	34721	101
chr19	24344600	24344800	197596_E6	Peak_229290	chr19	24344499	24344938	34721	200
chr19	24344800	24345400	197597_E9	Peak_229291	chr19	24344499	24344938	34721	138
chr19	24345400	24346000	197598_E6	Peak_229292	chr19	24345391	24346945	34722	600
chr19	24346000	24346400	197599_E7	Peak_229293	chr19	24345391	24346945	34722	400
chr19	24346400	24346800	197600_E6	Peak_229294	chr19	24345391	24346945	34722	400
chr19	24346800	24347000	197601_E9	Peak_229295	chr19	24345391	24346945	34722	145
chr19	24347000	24349000	197602_E10	Peak_229296	.	-1	-1	.	0
chr19	24349000	24353400	197603_E13	Peak_229297	.	-1	-1	.	0
chr19	24353400	24354000	197604_E11	Peak_229298	.	-1	-1	.	0
chr19	24354000	24354200	197605_E8	Peak_229299	.	-1	-1	.	0
chr19	24354200	24355200	197606_E7	Peak_229300	chr19	24354228	24355639	34723	972
chr19	24355200	24355600	197607_E8	Peak_229301	chr19	24354228	24355639	34723	400
chr19	24355600	24355800	197608_E9	Peak_229302	chr19	24354228	24355639	34723	39
chr19	24355800	24358600	197609_E13	Peak_229303	.	-1	-1	.	0
chr19	24358600	24359000	197610_E5	Peak_229304	chr19	24358662	24359001	34724	338
chr19	24359000	24359800	197611_E13	Peak_229305	chr19	24358662	24359001	34724	1
chr19	24359800	24375600	197612_E2	Peak_229306	chr19	24375500	24375821	34725	100
chr19	24375600	24376000	197613_E8	Peak_229307	chr19	24375500	24375821	34725	221
chr19	24376000	24376800	197614_E2	Peak_229308	.	-1	-1	.	0
chr19	24376800	24382800	197615_E1	Peak_229309	.	-1	-1	.	0
chr19	24382800	24409600	197616_E2	Peak_229310	.	-1	-1	.	0
chr19	24409600	24416600	197617_E1	Peak_229311	.	-1	-1	.	0
chr19	24416600	24417000	197618_E2	Peak_229312	.	-1	-1	.	0
chr19	24417000	24417600	197619_E1	Peak_229313	.	-1	-1	.	0
chr19	24417600	24424600	197620_E2	Peak_229314	.	-1	-1	.	0
chr19	24424600	24425400	197621_E3	Peak_229315	.	-1	-1	.	0
chr19	24425400	24446600	197622_E2	Peak_229316	.	-1	-1	.	0
chr19	24446600	24447200	197623_E3	Peak_229317	.	-1	-1	.	0
chr19	24447200	24489400	197624_E2	Peak_229318	.	-1	-1	.	0
chr19	24489400	24490600	197625_E3	Peak_229319	.	-1	-1	.	0
chr19	24490600	24531600	197626_E2	Peak_229320	.	-1	-1	.	0
chr19	24531600	24532200	197627_E3	Peak_229321	.	-1	-1	.	0
chr19	24532200	24547400	197628_E2	Peak_229322	.	-1	-1	.	0
chr19	24547400	24549800	197629_E13	Peak_229323	.	-1	-1	.	0
chr19	24549800	24550800	197630_E11	Peak_229324	.	-1	-1	.	0
chr19	24550800	24551200	197631_E8	Peak_229325	.	-1	-1	.	0
chr19	24551200	24552400	197632_E7	Peak_229326	chr19	24551280	24552484	34726	1120
chr19	24552400	24552600	197633_E8	Peak_229327	chr19	24551280	24552484	34726	84
chr19	24552600	24553000	197634_E9	Peak_229328	.	-1	-1	.	0
chr19	24553000	24553200	197635_E11	Peak_229329	.	-1	-1	.	0
chr19	24553200	24598400	197636_E2	Peak_229330	.	-1	-1	.	0
chr19	24598400	24598600	197637_E3	Peak_229331	.	-1	-1	.	0
chr19	24598600	24629800	197638_E2	Peak_229332	.	-1	-1	.	0
chr19	24629800	24631600	197639_E12	Peak_229333	.	-1	-1	.	0
chr19	24631600	24637800	197640_E1	Peak_229334	.	-1	-1	.	0
chr19	24637800	24646200	197641_E2	Peak_229335	.	-1	-1	.	0
chr19	24646200	24646400	197642_E3	Peak_229336	.	-1	-1	.	0
chr19	24646400	24646600	197643_E1	Peak_229337	.	-1	-1	.	0
chr19	24646600	24708400	197644_E2	Peak_229338	.	-1	-1	.	0
chr19	24708400	24709800	197645_E3	Peak_229339	.	-1	-1	.	0
chr19	24709800	24757400	197646_E2	Peak_229340	chr19	24726954	24727104	34727	150
chr19	24757400	24757600	197647_E11	Peak_229341	.	-1	-1	.	0
chr19	24757600	24757800	197648_E9	Peak_229342	.	-1	-1	.	0
chr19	24757800	24758200	197649_E6	Peak_229343	chr19	24757844	24758177	34728	333
chr19	24758200	24758400	197650_E9	Peak_229344	.	-1	-1	.	0
chr19	24758400	24758600	197651_E11	Peak_229345	.	-1	-1	.	0
chr19	24758600	24763800	197652_E13	Peak_229346	.	-1	-1	.	0
chr19	24763800	24764000	197653_E10	Peak_229347	.	-1	-1	.	0
chr19	24764000	24764200	197654_E9	Peak_229348	chr19	24764090	24764383	34729	110
chr19	24764200	24764400	197655_E11	Peak_229349	chr19	24764090	24764383	34729	183
chr19	24764400	24764600	197656_E13	Peak_229350	.	-1	-1	.	0
chr19	24764600	24781400	197657_E2	Peak_229351	.	-1	-1	.	0
chr19	24781400	24781600	197658_E12	Peak_229352	.	-1	-1	.	0
chr19	24781600	24782000	197659_E1	Peak_229353	.	-1	-1	.	0
chr19	24782000	24782200	197660_E12	Peak_229354	.	-1	-1	.	0
chr19	24782200	24790800	197661_E2	Peak_229355	.	-1	-1	.	0
chr19	24790800	24792200	197662_E3	Peak_229356	.	-1	-1	.	0
chr19	24792200	24802200	197663_E2	Peak_229357	.	-1	-1	.	0
chr19	24802200	24804800	197664_E1	Peak_229358	.	-1	-1	.	0
chr19	24804800	24805600	197665_E12	Peak_229359	chr19	24805291	24805555	34730	264
chr19	24805600	24850800	197666_E2	Peak_229360	.	-1	-1	.	0
chr19	24850800	24851600	197667_E10	Peak_229361	.	-1	-1	.	0
chr19	24851600	24852200	197668_E2	Peak_229362	.	-1	-1	.	0
chr19	24852200	24853400	197669_E1	Peak_229363	.	-1	-1	.	0
chr19	24853400	24935800	197670_E2	Peak_229364	.	-1	-1	.	0
chr19	24935800	24936000	197671_E1	Peak_229365	.	-1	-1	.	0
chr19	24936000	24936400	197672_E12	Peak_229366	.	-1	-1	.	0
chr19	24936400	24941000	197673_E1	Peak_229367	.	-1	-1	.	0
chr19	24941000	24943200	197674_E2	Peak_229368	.	-1	-1	.	0
chr19	24943200	24949200	197675_E1	Peak_229369	.	-1	-1	.	0
chr19	24949200	24952000	197676_E2	Peak_229370	.	-1	-1	.	0
chr19	24952000	24953200	197677_E3	Peak_229371	.	-1	-1	.	0
chr19	24953200	24966400	197678_E2	Peak_229372	.	-1	-1	.	0
chr19	24966400	24972000	197679_E1	Peak_229373	.	-1	-1	.	0
chr19	24972000	24972400	197680_E12	Peak_229374	.	-1	-1	.	0
chr19	24972400	24973600	197681_E1	Peak_229375	.	-1	-1	.	0
chr19	24973600	24975200	197682_E12	Peak_229376	.	-1	-1	.	0
chr19	24975200	24977200	197683_E1	Peak_229377	.	-1	-1	.	0
chr19	24977200	24978200	197684_E2	Peak_229378	.	-1	-1	.	0
chr19	24978200	24978600	197685_E1	Peak_229379	.	-1	-1	.	0
chr19	24978600	24992400	197686_E2	Peak_229380	.	-1	-1	.	0
chr19	24992400	24994200	197687_E13	Peak_229381	.	-1	-1	.	0
chr19	24994200	24997200	197688_E14	Peak_229382	.	-1	-1	.	0
chr19	24997200	25000000	197689_E13	Peak_229383	.	-1	-1	.	0
chr19	25000000	25007600	197690_E14	Peak_229384	.	-1	-1	.	0
chr19	25007600	25009400	197691_E13	Peak_229385	.	-1	-1	.	0
chr19	25009400	25011200	197692_E14	Peak_229386	.	-1	-1	.	0
chr19	25011200	25012400	197693_E13	Peak_229387	.	-1	-1	.	0
chr19	25012400	25015000	197694_E9	Peak_229388	.	-1	-1	.	0
chr19	25015000	25015200	197695_E11	Peak_229389	.	-1	-1	.	0
chr19	25015200	25016200	197696_E13	Peak_229390	.	-1	-1	.	0
chr19	25016200	25016600	197697_E14	Peak_229391	.	-1	-1	.	0
chr19	25016600	25017200	197698_E13	Peak_229392	.	-1	-1	.	0
chr19	25017200	25017600	197699_E11	Peak_229393	.	-1	-1	.	0
chr19	25017600	25019600	197700_E13	Peak_229394	.	-1	-1	.	0
chr19	25019600	25019800	197701_E11	Peak_229395	.	-1	-1	.	0
chr19	25019800	25020000	197702_E9	Peak_229396	.	-1	-1	.	0
chr19	25020000	25020400	197703_E6	Peak_229397	chr19	25020119	25020323	34731	204
chr19	25020400	25020800	197704_E11	Peak_229398	.	-1	-1	.	0
chr19	25020800	25021200	197705_E13	Peak_229399	.	-1	-1	.	0
chr19	25021200	25024000	197706_E14	Peak_229400	.	-1	-1	.	0
chr19	25024000	25025800	197707_E13	Peak_229401	.	-1	-1	.	0
chr19	25025800	25032800	197708_E14	Peak_229402	.	-1	-1	.	0
chr19	25032800	25033000	197709_E13	Peak_229403	.	-1	-1	.	0
chr19	25033000	25035200	197710_E11	Peak_229404	.	-1	-1	.	0
chr19	25035200	25035800	197711_E8	Peak_229405	.	-1	-1	.	0
chr19	25035800	25036200	197712_E7	Peak_229406	chr19	25035809	25036511	34732	391
chr19	25036200	25036600	197713_E5	Peak_229407	chr19	25035809	25036511	34732	311
chr19	25036600	25040400	197714_E13	Peak_229408	.	-1	-1	.	0
chr19	25040400	25041200	197715_E10	Peak_229409	.	-1	-1	.	0
chr19	25041200	25054000	197716_E2	Peak_229410	.	-1	-1	.	0
chr19	25054000	25055600	197717_E13	Peak_229411	.	-1	-1	.	0
chr19	25055600	25055800	197718_E12	Peak_229412	chr19	25055685	25056160	34733	115
chr19	25055800	25056200	197719_E5	Peak_229413	chr19	25055685	25056160	34733	360
chr19	25056200	25073200	197720_E13	Peak_229414	chr19	25063450	25063562	34734	112
chr19	25073200	25073400	197721_E11	Peak_229415	.	-1	-1	.	0
chr19	25073400	25073600	197722_E8	Peak_229416	.	-1	-1	.	0
chr19	25073600	25074400	197723_E7	Peak_229417	chr19	25073605	25074497	34735	795
chr19	25074400	25075800	197724_E8	Peak_229418	chr19	25074785	25074976	34736	191
chr19	25075800	25076200	197725_E11	Peak_229419	.	-1	-1	.	0
chr19	25076200	25078000	197726_E13	Peak_229420	.	-1	-1	.	0
chr19	25078000	25080000	197727_E11	Peak_229421	.	-1	-1	.	0
chr19	25080000	25095400	197728_E13	Peak_229422	.	-1	-1	.	0
chr19	25095400	25101200	197729_E2	Peak_229423	.	-1	-1	.	0
chr19	25101200	25134800	197730_E13	Peak_229424	chr19	25109538	25109763	34737	225
chr19	25134800	25135400	197731_E10	Peak_229425	.	-1	-1	.	0
chr19	25135400	25135600	197732_E9	Peak_229426	.	-1	-1	.	0
chr19	25135600	25136000	197733_E11	Peak_229427	.	-1	-1	.	0
chr19	25136000	25137400	197734_E13	Peak_229428	.	-1	-1	.	0
chr19	25137400	25141400	197735_E14	Peak_229429	.	-1	-1	.	0
chr19	25141400	25153200	197736_E13	Peak_229430	.	-1	-1	.	0
chr19	25153200	25154200	197737_E10	Peak_229431	.	-1	-1	.	0
chr19	25154200	25159600	197738_E13	Peak_229432	.	-1	-1	.	0
chr19	25159600	25160000	197739_E14	Peak_229433	.	-1	-1	.	0
chr19	25160000	25162800	197740_E13	Peak_229434	.	-1	-1	.	0
chr19	25162800	25163200	197741_E10	Peak_229435	.	-1	-1	.	0
chr19	25163200	25163400	197742_E9	Peak_229436	.	-1	-1	.	0
chr19	25163400	25163800	197743_E6	Peak_229437	chr19	25163580	25163930	34738	220
chr19	25163800	25164200	197744_E9	Peak_229438	chr19	25163580	25163930	34738	130
chr19	25164200	25165000	197745_E6	Peak_229439	chr19	25164324	25165044	34739	676
chr19	25165000	25166600	197746_E9	Peak_229440	chr19	25164324	25165044	34739	44
chr19	25166600	25167800	197747_E10	Peak_229441	.	-1	-1	.	0
chr19	25167800	25168600	197748_E9	Peak_229442	.	-1	-1	.	0
chr19	25168600	25169600	197749_E8	Peak_229443	.	-1	-1	.	0
chr19	25169600	25172800	197750_E7	Peak_229444	chr19	25169693	25170300	34740	607
chr19	25172800	25173200	197751_E8	Peak_229445	chr19	25173109	25173555	34742	91
chr19	25173200	25173400	197752_E7	Peak_229446	chr19	25173109	25173555	34742	200
chr19	25173400	25173600	197753_E6	Peak_229447	chr19	25173109	25173555	34742	155
chr19	25173600	25174000	197754_E9	Peak_229448	.	-1	-1	.	0
chr19	25174000	25185000	197755_E14	Peak_229449	chr19	25174133	25174524	34743	391
chr19	25185000	25186000	197756_E9	Peak_229450	.	-1	-1	.	0
chr19	25186000	25186800	197757_E7	Peak_229451	chr19	25186101	25186962	34744	699
chr19	25186800	25187200	197758_E6	Peak_229452	chr19	25186101	25186962	34744	162
chr19	25187200	25187400	197759_E10	Peak_229453	.	-1	-1	.	0
chr19	25187400	25191000	197760_E13	Peak_229454	.	-1	-1	.	0
chr19	25191000	25191400	197761_E11	Peak_229455	.	-1	-1	.	0
chr19	25191400	25191800	197762_E9	Peak_229456	chr19	25191604	25191790	34745	186
chr19	25191800	25200000	197763_E14	Peak_229457	.	-1	-1	.	0
chr19	25200000	25200800	197764_E13	Peak_229458	.	-1	-1	.	0
chr19	25200800	25201800	197765_E14	Peak_229459	.	-1	-1	.	0
chr19	25201800	25204800	197766_E13	Peak_229460	.	-1	-1	.	0
chr19	25204800	25209800	197767_E14	Peak_229461	.	-1	-1	.	0
chr19	25209800	25211200	197768_E13	Peak_229462	.	-1	-1	.	0
chr19	25211200	25212200	197769_E14	Peak_229463	.	-1	-1	.	0
chr19	25212200	25212800	197770_E9	Peak_229464	chr19	25212788	25213291	34746	12
chr19	25212800	25213200	197771_E5	Peak_229465	chr19	25212788	25213291	34746	400
chr19	25213200	25218600	197772_E14	Peak_229466	chr19	25212788	25213291	34746	91
chr19	25218600	25220000	197773_E13	Peak_229467	.	-1	-1	.	0
chr19	25220000	25220400	197774_E10	Peak_229468	.	-1	-1	.	0
chr19	25220400	25221000	197775_E5	Peak_229469	chr19	25220544	25220950	34747	406
chr19	25221000	25221400	197776_E13	Peak_229470	.	-1	-1	.	0
chr19	25221400	25269400	197777_E14	Peak_229471	chr19	25262305	25262563	34749	258
chr19	25269400	25273800	197778_E13	Peak_229472	chr19	25271492	25271766	34750	274
chr19	25273800	25276200	197779_E14	Peak_229473	.	-1	-1	.	0
chr19	25276200	25277600	197780_E13	Peak_229474	.	-1	-1	.	0
chr19	25277600	25278400	197781_E14	Peak_229475	.	-1	-1	.	0
chr19	25278400	25282000	197782_E13	Peak_229476	.	-1	-1	.	0
chr19	25282000	25282600	197783_E11	Peak_229477	chr19	25282204	25282436	34751	232
chr19	25282600	25283200	197784_E2	Peak_229478	.	-1	-1	.	0
chr19	25283200	25283600	197785_E3	Peak_229479	.	-1	-1	.	0
chr19	25283600	25292000	197786_E2	Peak_229480	.	-1	-1	.	0
chr19	25292000	25295000	197787_E13	Peak_229481	.	-1	-1	.	0
chr19	25295000	25295600	197788_E11	Peak_229482	chr19	25295216	25295360	34752	144
chr19	25295600	25296800	197789_E13	Peak_229483	.	-1	-1	.	0
chr19	25296800	25297200	197790_E5	Peak_229484	chr19	25296815	25297174	34753	359
chr19	25297200	25299800	197791_E13	Peak_229485	.	-1	-1	.	0
chr19	25299800	25304800	197792_E1	Peak_229486	.	-1	-1	.	0
chr19	25304800	25305400	197793_E12	Peak_229487	chr19	25305244	25305414	34754	156
chr19	25305400	25310800	197794_E1	Peak_229488	chr19	25305244	25305414	34754	14
chr19	25310800	25311000	197795_E12	Peak_229489	.	-1	-1	.	0
chr19	25311000	25311200	197796_E8	Peak_229490	chr19	25311131	25312176	34755	69
chr19	25311200	25312000	197797_E7	Peak_229491	chr19	25311131	25312176	34755	800
chr19	25312000	25312200	197798_E8	Peak_229492	chr19	25311131	25312176	34755	176
chr19	25312200	25312400	197799_E12	Peak_229493	.	-1	-1	.	0
chr19	25312400	25328200	197800_E2	Peak_229494	.	-1	-1	.	0
chr19	25328200	25328600	197801_E1	Peak_229495	.	-1	-1	.	0
chr19	25328600	25328800	197802_E2	Peak_229496	.	-1	-1	.	0
chr19	25328800	25329200	197803_E1	Peak_229497	.	-1	-1	.	0
chr19	25329200	25337800	197804_E2	Peak_229498	.	-1	-1	.	0
chr19	25337800	25343000	197805_E13	Peak_229499	.	-1	-1	.	0
chr19	25343000	25343400	197806_E5	Peak_229500	chr19	25343100	25343316	34756	216
chr19	25343400	25349800	197807_E13	Peak_229501	.	-1	-1	.	0
chr19	25349800	25380600	197808_E2	Peak_229502	.	-1	-1	.	0
chr19	25380600	25388800	197809_E1	Peak_229503	.	-1	-1	.	0
chr19	25388800	25414600	197810_E2	Peak_229504	.	-1	-1	.	0
chr19	25414600	25415200	197811_E13	Peak_229505	.	-1	-1	.	0
chr19	25415200	25415800	197812_E5	Peak_229506	chr19	25415474	25415681	34757	207
chr19	25415800	25418000	197813_E13	Peak_229507	.	-1	-1	.	0
chr19	25418000	25418200	197814_E11	Peak_229508	.	-1	-1	.	0
chr19	25418200	25418600	197815_E8	Peak_229509	chr19	25418275	25418486	34758	211
chr19	25418600	25418800	197816_E9	Peak_229510	.	-1	-1	.	0
chr19	25418800	25419000	197817_E11	Peak_229511	.	-1	-1	.	0
chr19	25419000	25421800	197818_E13	Peak_229512	.	-1	-1	.	0
chr19	25421800	25424200	197819_E11	Peak_229513	.	-1	-1	.	0
chr19	25424200	25449000	197820_E13	Peak_229514	.	-1	-1	.	0
chr19	25449000	25449200	197821_E11	Peak_229515	.	-1	-1	.	0
chr19	25449200	25450000	197822_E6	Peak_229516	chr19	25449246	25449959	34759	713
chr19	25450000	25450200	197823_E9	Peak_229517	.	-1	-1	.	0
chr19	25450200	25450400	197824_E11	Peak_229518	.	-1	-1	.	0
chr19	25450400	25454800	197825_E13	Peak_229519	.	-1	-1	.	0
chr19	25454800	25455400	197826_E10	Peak_229520	chr19	25455276	25455614	34760	124
chr19	25455400	25455800	197827_E6	Peak_229521	chr19	25455276	25455614	34760	214
chr19	25455800	25456000	197828_E9	Peak_229522	.	-1	-1	.	0
chr19	25456000	25456600	197829_E6	Peak_229523	chr19	25456131	25457288	34761	469
chr19	25456600	25456800	197830_E5	Peak_229524	chr19	25456131	25457288	34761	200
chr19	25456800	25457400	197831_E7	Peak_229525	chr19	25456131	25457288	34761	488
chr19	25457400	25457800	197832_E8	Peak_229526	.	-1	-1	.	0
chr19	25457800	25458400	197833_E7	Peak_229527	chr19	25457857	25458316	34762	459
chr19	25458400	25458600	197834_E8	Peak_229528	.	-1	-1	.	0
chr19	25458600	25460400	197835_E9	Peak_229529	chr19	25460360	25461022	34763	40
chr19	25460400	25461000	197836_E6	Peak_229530	chr19	25460360	25461022	34763	600
chr19	25461000	25461600	197837_E9	Peak_229531	chr19	25461536	25462486	34764	64
chr19	25461600	25462400	197838_E6	Peak_229532	chr19	25461536	25462486	34764	800
chr19	25462400	25463800	197839_E10	Peak_229533	chr19	25461536	25462486	34764	86
chr19	25463800	25464200	197840_E9	Peak_229534	.	-1	-1	.	0
chr19	25464200	25464400	197841_E11	Peak_229535	chr19	25464372	25464508	34765	28
chr19	25464400	25469000	197842_E13	Peak_229536	chr19	25464372	25464508	34765	108
chr19	25469000	25469200	197843_E11	Peak_229537	.	-1	-1	.	0
chr19	25469200	25470800	197844_E9	Peak_229538	.	-1	-1	.	0
chr19	25470800	25471600	197845_E6	Peak_229539	chr19	25470893	25471621	34766	707
chr19	25471600	25472400	197846_E9	Peak_229540	chr19	25470893	25471621	34766	21
chr19	25472400	25473000	197847_E11	Peak_229541	.	-1	-1	.	0
chr19	25473000	25473800	197848_E9	Peak_229542	.	-1	-1	.	0
chr19	25473800	25474600	197849_E6	Peak_229543	.	-1	-1	.	0
chr19	25474600	25475200	197850_E9	Peak_229544	.	-1	-1	.	0
chr19	25475200	25475400	197851_E6	Peak_229545	.	-1	-1	.	0
chr19	25475400	25476200	197852_E10	Peak_229546	.	-1	-1	.	0
chr19	25476200	25476800	197853_E9	Peak_229547	.	-1	-1	.	0
chr19	25476800	25477600	197854_E6	Peak_229548	chr19	25476975	25477260	34767	285
chr19	25477600	25478800	197855_E9	Peak_229549	.	-1	-1	.	0
chr19	25478800	25479200	197856_E10	Peak_229550	.	-1	-1	.	0
chr19	25479200	25480400	197857_E9	Peak_229551	.	-1	-1	.	0
chr19	25480400	25480600	197858_E6	Peak_229552	chr19	25480478	25481714	34768	122
chr19	25480600	25481800	197859_E7	Peak_229553	chr19	25480478	25481714	34768	1114
chr19	25481800	25482200	197860_E8	Peak_229554	.	-1	-1	.	0
chr19	25482200	25482600	197861_E7	Peak_229555	chr19	25482387	25482666	34769	213
chr19	25482600	25482800	197862_E6	Peak_229556	chr19	25482387	25482666	34769	66
chr19	25482800	25483200	197863_E9	Peak_229557	.	-1	-1	.	0
chr19	25483200	25483600	197864_E11	Peak_229558	.	-1	-1	.	0
chr19	25483600	25485400	197865_E14	Peak_229559	chr19	25484113	25484709	34770	596
chr19	25485400	25496200	197866_E11	Peak_229560	chr19	25494407	25494588	34771	181
chr19	25496200	25496600	197867_E13	Peak_229561	.	-1	-1	.	0
chr19	25496600	25510000	197868_E14	Peak_229562	chr19	25496732	25497010	34772	278
chr19	25510000	25519400	197869_E13	Peak_229563	.	-1	-1	.	0
chr19	25519400	25519600	197870_E10	Peak_229564	chr19	25519563	25519787	34773	37
chr19	25519600	25519800	197871_E5	Peak_229565	chr19	25519563	25519787	34773	187
chr19	25519800	25520000	197872_E10	Peak_229566	.	-1	-1	.	0
chr19	25520000	25545400	197873_E2	Peak_229567	.	-1	-1	.	0
chr19	25545400	25546200	197874_E3	Peak_229568	.	-1	-1	.	0
chr19	25546200	25554400	197875_E2	Peak_229569	.	-1	-1	.	0
chr19	25554400	25554800	197876_E10	Peak_229570	.	-1	-1	.	0
chr19	25554800	25555400	197877_E9	Peak_229571	chr19	25555322	25555558	34774	78
chr19	25555400	25555600	197878_E10	Peak_229572	chr19	25555322	25555558	34774	158
chr19	25555600	25578200	197879_E2	Peak_229573	.	-1	-1	.	0
chr19	25578200	25580400	197880_E1	Peak_229574	.	-1	-1	.	0
chr19	25580400	25580800	197881_E12	Peak_229575	.	-1	-1	.	0
chr19	25580800	25584000	197882_E1	Peak_229576	.	-1	-1	.	0
chr19	25584000	25614000	197883_E2	Peak_229577	.	-1	-1	.	0
chr19	25614000	25616400	197884_E1	Peak_229578	.	-1	-1	.	0
chr19	25616400	25617400	197885_E12	Peak_229579	.	-1	-1	.	0
chr19	25617400	25620400	197886_E1	Peak_229580	.	-1	-1	.	0
chr19	25620400	25620600	197887_E12	Peak_229581	.	-1	-1	.	0
chr19	25620600	25638000	197888_E2	Peak_229582	.	-1	-1	.	0
chr19	25638000	25680200	197889_E1	Peak_229583	.	-1	-1	.	0
chr19	25680200	25681000	197890_E12	Peak_229584	.	-1	-1	.	0
chr19	25681000	25685400	197891_E1	Peak_229585	.	-1	-1	.	0
chr19	25685400	25686000	197892_E12	Peak_229586	.	-1	-1	.	0
chr19	25686000	25695200	197893_E1	Peak_229587	.	-1	-1	.	0
chr19	25695200	25695600	197894_E2	Peak_229588	.	-1	-1	.	0
chr19	25695600	25696000	197895_E1	Peak_229589	.	-1	-1	.	0
chr19	25696000	25696200	197896_E10	Peak_229590	.	-1	-1	.	0
chr19	25696200	25696400	197897_E9	Peak_229591	.	-1	-1	.	0
chr19	25696400	25696800	197898_E6	Peak_229592	chr19	25696428	25696827	34775	372
chr19	25696800	25697200	197899_E8	Peak_229593	chr19	25697017	25697564	34776	183
chr19	25697200	25697600	197900_E12	Peak_229594	chr19	25697017	25697564	34776	364
chr19	25697600	25710200	197901_E1	Peak_229595	chr19	25703071	25703283	34777	212
chr19	25710200	25710600	197902_E12	Peak_229596	chr19	25710363	25710591	34778	228
chr19	25710600	25715800	197903_E1	Peak_229597	.	-1	-1	.	0
chr19	25715800	25724800	197904_E2	Peak_229598	.	-1	-1	.	0
chr19	25724800	25725200	197905_E12	Peak_229599	chr19	25725071	25725244	34779	129
chr19	25725200	25740000	197906_E2	Peak_229600	chr19	25726290	25726538	34780	248
chr19	25740000	25746600	197907_E1	Peak_229601	.	-1	-1	.	0
chr19	25746600	25748800	197908_E12	Peak_229602	chr19	25746713	25747023	34781	310
chr19	25748800	25756200	197909_E1	Peak_229603	.	-1	-1	.	0
chr19	25756200	25763200	197910_E2	Peak_229604	.	-1	-1	.	0
chr19	25763200	25768400	197911_E1	Peak_229605	.	-1	-1	.	0
chr19	25768400	25768600	197912_E12	Peak_229606	.	-1	-1	.	0
chr19	25768600	25900400	197913_E2	Peak_229607	.	-1	-1	.	0
chr19	25900400	25901000	197914_E3	Peak_229608	.	-1	-1	.	0
chr19	25901000	25970400	197915_E2	Peak_229609	.	-1	-1	.	0
chr19	25970400	25970600	197916_E3	Peak_229610	.	-1	-1	.	0
chr19	25970600	26054000	197917_E2	Peak_229611	.	-1	-1	.	0
chr19	26054000	26055000	197918_E3	Peak_229612	.	-1	-1	.	0
chr19	26055000	26101000	197919_E2	Peak_229613	.	-1	-1	.	0
chr19	26101000	26101600	197920_E12	Peak_229614	.	-1	-1	.	0
chr19	26101600	26132600	197921_E2	Peak_229615	.	-1	-1	.	0
chr19	26132600	26134400	197922_E11	Peak_229616	.	-1	-1	.	0
chr19	26134400	26134600	197923_E13	Peak_229617	.	-1	-1	.	0
chr19	26134600	26255400	197924_E2	Peak_229618	.	-1	-1	.	0
chr19	26255400	26256400	197925_E3	Peak_229619	.	-1	-1	.	0
chr19	26256400	26331800	197926_E2	Peak_229620	.	-1	-1	.	0
chr19	26331800	26338200	197927_E1	Peak_229621	.	-1	-1	.	0
chr19	26338200	26429400	197928_E2	Peak_229622	.	-1	-1	.	0
chr19	26429400	26429800	197929_E3	Peak_229623	.	-1	-1	.	0
chr19	26429800	26493600	197930_E2	Peak_229624	.	-1	-1	.	0
chr19	26493600	26494600	197931_E12	Peak_229625	chr19	26494335	26494552	34782	217
chr19	26494600	26497400	197932_E1	Peak_229626	.	-1	-1	.	0
chr19	26497400	26587000	197933_E2	Peak_229627	.	-1	-1	.	0
chr19	26587000	26587400	197934_E3	Peak_229628	.	-1	-1	.	0
chr19	26587400	26598000	197935_E2	Peak_229629	.	-1	-1	.	0
chr19	26598000	26598800	197936_E3	Peak_229630	.	-1	-1	.	0
chr19	26598800	26639800	197937_E2	Peak_229631	.	-1	-1	.	0
chr19	26639800	26653200	197938_E13	Peak_229632	.	-1	-1	.	0
chr19	26653200	26653800	197939_E10	Peak_229633	.	-1	-1	.	0
chr19	26653800	26654000	197940_E9	Peak_229634	.	-1	-1	.	0
chr19	26654000	26655000	197941_E6	Peak_229635	chr19	26654050	26654949	34783	899
chr19	26655000	26655800	197942_E9	Peak_229636	.	-1	-1	.	0
chr19	26655800	26656600	197943_E10	Peak_229637	.	-1	-1	.	0
chr19	26656600	26669800	197944_E13	Peak_229638	.	-1	-1	.	0
chr19	26669800	26670600	197945_E11	Peak_229639	.	-1	-1	.	0
chr19	26670600	26673400	197946_E13	Peak_229640	.	-1	-1	.	0
chr19	26673400	26674200	197947_E11	Peak_229641	.	-1	-1	.	0
chr19	26674200	26674800	197948_E9	Peak_229642	.	-1	-1	.	0
chr19	26674800	26675000	197949_E6	Peak_229643	chr19	26674802	26674971	34784	169
chr19	26675000	26675400	197950_E9	Peak_229644	.	-1	-1	.	0
chr19	26675400	26676000	197951_E10	Peak_229645	.	-1	-1	.	0
chr19	26676000	26677800	197952_E13	Peak_229646	.	-1	-1	.	0
chr19	26677800	26678000	197953_E10	Peak_229647	.	-1	-1	.	0
chr19	26678000	26678400	197954_E9	Peak_229648	.	-1	-1	.	0
chr19	26678400	26678600	197955_E8	Peak_229649	.	-1	-1	.	0
chr19	26678600	26679400	197956_E7	Peak_229650	.	-1	-1	.	0
chr19	26679400	26679600	197957_E5	Peak_229651	.	-1	-1	.	0
chr19	26679600	26682800	197958_E7	Peak_229652	.	-1	-1	.	0
chr19	26682800	26683000	197959_E9	Peak_229653	.	-1	-1	.	0
chr19	26683000	26683200	197960_E6	Peak_229654	.	-1	-1	.	0
chr19	26683200	26684600	197961_E9	Peak_229655	.	-1	-1	.	0
chr19	26684600	26686200	197962_E11	Peak_229656	chr19	26686075	26686275	34786	125
chr19	26686200	26686400	197963_E6	Peak_229657	chr19	26686075	26686275	34786	75
chr19	26686400	26686600	197964_E9	Peak_229658	.	-1	-1	.	0
chr19	26686600	26687200	197965_E11	Peak_229659	.	-1	-1	.	0
chr19	26687200	26687400	197966_E9	Peak_229660	.	-1	-1	.	0
chr19	26687400	26687600	197967_E11	Peak_229661	.	-1	-1	.	0
chr19	26687600	26688000	197968_E9	Peak_229662	.	-1	-1	.	0
chr19	26688000	26690600	197969_E11	Peak_229663	chr19	26688140	26688575	34787	435
chr19	26690600	26691800	197970_E13	Peak_229664	.	-1	-1	.	0
chr19	26691800	26693000	197971_E11	Peak_229665	.	-1	-1	.	0
chr19	26693000	26693800	197972_E13	Peak_229666	.	-1	-1	.	0
chr19	26693800	26704400	197973_E14	Peak_229667	.	-1	-1	.	0
chr19	26704400	26705800	197974_E11	Peak_229668	chr19	26705189	26705724	34788	535
chr19	26705800	26706000	197975_E9	Peak_229669	.	-1	-1	.	0
chr19	26706000	26714000	197976_E14	Peak_229670	.	-1	-1	.	0
chr19	26714000	26714800	197977_E13	Peak_229671	.	-1	-1	.	0
chr19	26714800	26715600	197978_E5	Peak_229672	chr19	26714897	26715473	34789	576
chr19	26715600	26716600	197979_E13	Peak_229673	.	-1	-1	.	0
chr19	26716600	26717200	197980_E14	Peak_229674	.	-1	-1	.	0
chr19	26717200	26717400	197981_E9	Peak_229675	.	-1	-1	.	0
chr19	26717400	26717800	197982_E11	Peak_229676	chr19	26717569	26717803	34790	231
chr19	26717800	26718200	197983_E9	Peak_229677	chr19	26717569	26717803	34790	3
chr19	26718200	26718800	197984_E11	Peak_229678	.	-1	-1	.	0
chr19	26718800	26719000	197985_E13	Peak_229679	.	-1	-1	.	0
chr19	26719000	26731400	197986_E14	Peak_229680	.	-1	-1	.	0
chr19	26731400	26732400	197987_E11	Peak_229681	.	-1	-1	.	0
chr19	26732400	26732600	197988_E9	Peak_229682	chr19	26732592	26733496	34791	8
chr19	26732600	26733200	197989_E6	Peak_229683	chr19	26732592	26733496	34791	600
chr19	26733200	26734000	197990_E5	Peak_229684	chr19	26732592	26733496	34791	296
chr19	26734000	26734200	197991_E11	Peak_229685	.	-1	-1	.	0
chr19	26734200	26734400	197992_E10	Peak_229686	.	-1	-1	.	0
chr19	26734400	26734600	197993_E9	Peak_229687	.	-1	-1	.	0
chr19	26734600	26759400	197994_E14	Peak_229688	.	-1	-1	.	0
chr19	26759400	26760200	197995_E11	Peak_229689	.	-1	-1	.	0
chr19	26760200	26761000	197996_E13	Peak_229690	.	-1	-1	.	0
chr19	26761000	26792600	197997_E14	Peak_229691	chr19	26781478	26781654	34793	176
chr19	26792600	26792800	197998_E9	Peak_229692	chr19	26792475	26793083	34794	200
chr19	26792800	26793200	197999_E6	Peak_229693	chr19	26792475	26793083	34794	283
chr19	26793200	26793400	198000_E11	Peak_229694	.	-1	-1	.	0
chr19	26793400	26797800	198001_E14	Peak_229695	.	-1	-1	.	0
chr19	26797800	26798800	198002_E13	Peak_229696	.	-1	-1	.	0
chr19	26798800	26799000	198003_E14	Peak_229697	.	-1	-1	.	0
chr19	26799000	26801400	198004_E13	Peak_229698	.	-1	-1	.	0
chr19	26801400	26801800	198005_E11	Peak_229699	.	-1	-1	.	0
chr19	26801800	26802000	198006_E5	Peak_229700	.	-1	-1	.	0
chr19	26802000	26802200	198007_E13	Peak_229701	.	-1	-1	.	0
chr19	26802200	26802400	198008_E5	Peak_229702	.	-1	-1	.	0
chr19	26802400	26803400	198009_E13	Peak_229703	.	-1	-1	.	0
chr19	26803400	26803600	198010_E14	Peak_229704	.	-1	-1	.	0
chr19	26803600	26804400	198011_E13	Peak_229705	.	-1	-1	.	0
chr19	26804400	26804600	198012_E11	Peak_229706	.	-1	-1	.	0
chr19	26804600	26805000	198013_E9	Peak_229707	chr19	26804981	26805328	34795	19
chr19	26805000	26805400	198014_E6	Peak_229708	chr19	26804981	26805328	34795	328
chr19	26805400	26805600	198015_E9	Peak_229709	chr19	26805558	26805931	34796	42
chr19	26805600	26806000	198016_E6	Peak_229710	chr19	26805558	26805931	34796	331
chr19	26806000	26807400	198017_E9	Peak_229711	.	-1	-1	.	0
chr19	26807400	26808600	198018_E6	Peak_229712	chr19	26808007	26808658	34798	593
chr19	26808600	26809000	198019_E9	Peak_229713	chr19	26808007	26808658	34798	58
chr19	26809000	26809600	198020_E11	Peak_229714	.	-1	-1	.	0
chr19	26809600	26815400	198021_E13	Peak_229715	.	-1	-1	.	0
chr19	26815400	26818000	198022_E14	Peak_229716	.	-1	-1	.	0
chr19	26818000	26819800	198023_E13	Peak_229717	.	-1	-1	.	0
chr19	26819800	26820000	198024_E11	Peak_229718	.	-1	-1	.	0
chr19	26820000	26820200	198025_E6	Peak_229719	.	-1	-1	.	0
chr19	26820200	26820400	198026_E9	Peak_229720	.	-1	-1	.	0
chr19	26820400	26821000	198027_E11	Peak_229721	chr19	26820780	26821072	34799	220
chr19	26821000	26822000	198028_E9	Peak_229722	chr19	26820780	26821072	34799	72
chr19	26822000	26823000	198029_E7	Peak_229723	chr19	26822011	26823056	34800	989
chr19	26823000	26823600	198030_E8	Peak_229724	chr19	26822011	26823056	34800	56
chr19	26823600	26824600	198031_E9	Peak_229725	.	-1	-1	.	0
chr19	26824600	26825600	198032_E10	Peak_229726	.	-1	-1	.	0
chr19	26825600	26825800	198033_E9	Peak_229727	.	-1	-1	.	0
chr19	26825800	26826800	198034_E14	Peak_229728	.	-1	-1	.	0
chr19	26826800	26827800	198035_E9	Peak_229729	.	-1	-1	.	0
chr19	26827800	26828000	198036_E6	Peak_229730	chr19	26827875	26828374	34801	125
chr19	26828000	26828200	198037_E9	Peak_229731	chr19	26827875	26828374	34801	200
chr19	26828200	26828600	198038_E8	Peak_229732	chr19	26827875	26828374	34801	174
chr19	26828600	26829400	198039_E7	Peak_229733	chr19	26828562	26829297	34802	697
chr19	26829400	26830000	198040_E8	Peak_229734	.	-1	-1	.	0
chr19	26830000	26830200	198041_E9	Peak_229735	chr19	26830137	26831282	34803	63
chr19	26830200	26831400	198042_E6	Peak_229736	chr19	26830137	26831282	34803	1082
chr19	26831400	26832000	198043_E9	Peak_229737	.	-1	-1	.	0
chr19	26832000	26834200	198044_E10	Peak_229738	.	-1	-1	.	0
chr19	26834200	26834400	198045_E5	Peak_229739	.	-1	-1	.	0
chr19	26834400	26836000	198046_E13	Peak_229740	.	-1	-1	.	0
chr19	26836000	26836600	198047_E10	Peak_229741	.	-1	-1	.	0
chr19	26836600	26837000	198048_E5	Peak_229742	chr19	26836681	26836978	34804	297
chr19	26837000	26839400	198049_E10	Peak_229743	.	-1	-1	.	0
chr19	26839400	26839600	198050_E9	Peak_229744	chr19	26839580	26839720	34805	20
chr19	26839600	26840600	198051_E6	Peak_229745	chr19	26839893	26840690	34806	707
chr19	26840600	26841000	198052_E9	Peak_229746	chr19	26839893	26840690	34806	90
chr19	26841000	26841200	198053_E6	Peak_229747	.	-1	-1	.	0
chr19	26841200	26841800	198054_E10	Peak_229748	.	-1	-1	.	0
chr19	26841800	26842000	198055_E13	Peak_229749	.	-1	-1	.	0
chr19	26842000	26842200	198056_E10	Peak_229750	chr19	26842180	26842407	34807	20
chr19	26842200	26843200	198057_E14	Peak_229751	chr19	26842180	26842407	34807	207
chr19	26843200	26843600	198058_E10	Peak_229752	.	-1	-1	.	0
chr19	26843600	26845600	198059_E13	Peak_229753	.	-1	-1	.	0
chr19	26845600	26846200	198060_E11	Peak_229754	.	-1	-1	.	0
chr19	26846200	26846600	198061_E9	Peak_229755	.	-1	-1	.	0
chr19	26846600	26847000	198062_E6	Peak_229756	chr19	26846616	26846931	34808	315
chr19	26847000	26847600	198063_E9	Peak_229757	.	-1	-1	.	0
chr19	26847600	26847800	198064_E10	Peak_229758	.	-1	-1	.	0
chr19	26847800	26851800	198065_E14	Peak_229759	.	-1	-1	.	0
chr19	26851800	26852600	198066_E9	Peak_229760	chr19	26852557	26853131	34809	43
chr19	26852600	26853200	198067_E6	Peak_229761	chr19	26852557	26853131	34809	531
chr19	26853200	26853600	198068_E9	Peak_229762	.	-1	-1	.	0
chr19	26853600	26854000	198069_E11	Peak_229763	.	-1	-1	.	0
chr19	26854000	26856400	198070_E10	Peak_229764	.	-1	-1	.	0
chr19	26856400	26897400	198071_E2	Peak_229765	.	-1	-1	.	0
chr19	26897400	26897600	198072_E10	Peak_229766	.	-1	-1	.	0
chr19	26897600	26898200	198073_E9	Peak_229767	.	-1	-1	.	0
chr19	26898200	26898600	198074_E6	Peak_229768	chr19	26898263	26898493	34810	230
chr19	26898600	26898800	198075_E10	Peak_229769	.	-1	-1	.	0
chr19	26898800	26914200	198076_E13	Peak_229770	.	-1	-1	.	0
chr19	26914200	26914600	198077_E14	Peak_229771	.	-1	-1	.	0
chr19	26914600	26919600	198078_E13	Peak_229772	.	-1	-1	.	0
chr19	26919600	26920000	198079_E5	Peak_229773	chr19	26919802	26920176	34811	198
chr19	26920000	26920200	198080_E7	Peak_229774	chr19	26919802	26920176	34811	176
chr19	26920200	26920400	198081_E8	Peak_229775	.	-1	-1	.	0
chr19	26920400	26920800	198082_E11	Peak_229776	.	-1	-1	.	0
chr19	26920800	26921000	198083_E12	Peak_229777	.	-1	-1	.	0
chr19	26921000	26945400	198084_E2	Peak_229778	.	-1	-1	.	0
chr19	26945400	26946200	198085_E11	Peak_229779	.	-1	-1	.	0
chr19	26946200	26947000	198086_E9	Peak_229780	chr19	26946844	26946977	34812	133
chr19	26947000	26947400	198087_E6	Peak_229781	chr19	26947077	26947361	34813	284
chr19	26947400	26947600	198088_E9	Peak_229782	.	-1	-1	.	0
chr19	26947600	26947800	198089_E11	Peak_229783	.	-1	-1	.	0
chr19	26947800	26950200	198090_E13	Peak_229784	.	-1	-1	.	0
chr19	26950200	26951800	198091_E1	Peak_229785	.	-1	-1	.	0
chr19	26951800	26952200	198092_E12	Peak_229786	.	-1	-1	.	0
chr19	26952200	26954200	198093_E1	Peak_229787	.	-1	-1	.	0
chr19	26954200	26954800	198094_E3	Peak_229788	.	-1	-1	.	0
chr19	26954800	27017000	198095_E2	Peak_229789	.	-1	-1	.	0
chr19	27017000	27019800	198096_E1	Peak_229790	.	-1	-1	.	0
chr19	27019800	27033200	198097_E2	Peak_229791	.	-1	-1	.	0
chr19	27033200	27033400	198098_E12	Peak_229792	.	-1	-1	.	0
chr19	27033400	27079600	198099_E2	Peak_229793	.	-1	-1	.	0
chr19	27079600	27085000	198100_E1	Peak_229794	.	-1	-1	.	0
chr19	27085000	27095600	198101_E2	Peak_229795	.	-1	-1	.	0
chr19	27095600	27109800	198102_E1	Peak_229796	.	-1	-1	.	0
chr19	27109800	27160400	198103_E2	Peak_229797	.	-1	-1	.	0
chr19	27160400	27160600	198104_E3	Peak_229798	.	-1	-1	.	0
chr19	27160600	27242200	198105_E2	Peak_229799	.	-1	-1	.	0
chr19	27242200	27242600	198106_E12	Peak_229800	.	-1	-1	.	0
chr19	27242600	27250800	198107_E1	Peak_229801	.	-1	-1	.	0
chr19	27250800	27251600	198108_E12	Peak_229802	chr19	27251014	27251369	34814	355
chr19	27251600	27252400	198109_E1	Peak_229803	.	-1	-1	.	0
chr19	27252400	27253200	198110_E12	Peak_229804	.	-1	-1	.	0
chr19	27253200	27254800	198111_E1	Peak_229805	.	-1	-1	.	0
chr19	27254800	27255400	198112_E12	Peak_229806	.	-1	-1	.	0
chr19	27255400	27262600	198113_E1	Peak_229807	.	-1	-1	.	0
chr19	27262600	27285400	198114_E2	Peak_229808	.	-1	-1	.	0
chr19	27285400	27291200	198115_E1	Peak_229809	chr19	27291172	27291724	34815	28
chr19	27291200	27291800	198116_E12	Peak_229810	chr19	27291172	27291724	34815	524
chr19	27291800	27292200	198117_E9	Peak_229811	chr19	27291941	27292491	34816	259
chr19	27292200	27293200	198118_E8	Peak_229812	chr19	27291941	27292491	34816	291
chr19	27293200	27293800	198119_E7	Peak_229813	chr19	27293067	27293888	34818	600
chr19	27293800	27294000	198120_E8	Peak_229814	chr19	27293067	27293888	34818	88
chr19	27294000	27294200	198121_E9	Peak_229815	.	-1	-1	.	0
chr19	27294200	27295000	198122_E10	Peak_229816	.	-1	-1	.	0
chr19	27295000	27305200	198123_E2	Peak_229817	.	-1	-1	.	0
chr19	27305200	27307800	198124_E1	Peak_229818	.	-1	-1	.	0
chr19	27307800	27308200	198125_E12	Peak_229819	chr19	27307944	27308179	34819	235
chr19	27308200	27310000	198126_E1	Peak_229820	.	-1	-1	.	0
chr19	27310000	27310800	198127_E12	Peak_229821	chr19	27310352	27310749	34820	397
chr19	27310800	27317200	198128_E2	Peak_229822	.	-1	-1	.	0
chr19	27317200	27325600	198129_E13	Peak_229823	.	-1	-1	.	0
chr19	27325600	27326400	198130_E2	Peak_229824	.	-1	-1	.	0
chr19	27326400	27333600	198131_E1	Peak_229825	.	-1	-1	.	0
chr19	27333600	27372000	198132_E2	Peak_229826	.	-1	-1	.	0
chr19	27372000	27376800	198133_E3	Peak_229827	.	-1	-1	.	0
chr19	27376800	27377800	198134_E2	Peak_229828	.	-1	-1	.	0
chr19	27377800	27379600	198135_E3	Peak_229829	.	-1	-1	.	0
chr19	27379600	27382600	198136_E2	Peak_229830	.	-1	-1	.	0
chr19	27382600	27393800	198137_E1	Peak_229831	chr19	27387149	27387436	34821	287
chr19	27393800	27397200	198138_E2	Peak_229832	.	-1	-1	.	0
chr19	27397200	27398800	198139_E3	Peak_229833	.	-1	-1	.	0
chr19	27398800	27401800	198140_E1	Peak_229834	.	-1	-1	.	0
chr19	27401800	27404000	198141_E12	Peak_229835	chr19	27401915	27402466	34822	551
chr19	27404000	27411200	198142_E1	Peak_229836	chr19	27406782	27407088	34824	306
chr19	27411200	27419400	198143_E2	Peak_229837	.	-1	-1	.	0
chr19	27419400	27425200	198144_E1	Peak_229838	.	-1	-1	.	0
chr19	27425200	27425400	198145_E12	Peak_229839	.	-1	-1	.	0
chr19	27425400	27425600	198146_E1	Peak_229840	.	-1	-1	.	0
chr19	27425600	27438800	198147_E2	Peak_229841	.	-1	-1	.	0
chr19	27438800	27439400	198148_E12	Peak_229842	chr19	27439107	27439399	34825	292
chr19	27439400	27447600	198149_E1	Peak_229843	.	-1	-1	.	0
chr19	27447600	27455200	198150_E2	Peak_229844	.	-1	-1	.	0
chr19	27455200	27459800	198151_E13	Peak_229845	.	-1	-1	.	0
chr19	27459800	27466800	198152_E14	Peak_229846	.	-1	-1	.	0
chr19	27466800	27467400	198153_E11	Peak_229847	.	-1	-1	.	0
chr19	27467400	27468000	198154_E9	Peak_229848	.	-1	-1	.	0
chr19	27468000	27468200	198155_E10	Peak_229849	.	-1	-1	.	0
chr19	27468200	27468600	198156_E9	Peak_229850	.	-1	-1	.	0
chr19	27468600	27469400	198157_E6	Peak_229851	chr19	27468709	27469489	34826	691
chr19	27469400	27469800	198158_E9	Peak_229852	chr19	27468709	27469489	34826	89
chr19	27469800	27470000	198159_E6	Peak_229853	.	-1	-1	.	0
chr19	27470000	27470200	198160_E9	Peak_229854	.	-1	-1	.	0
chr19	27470200	27470800	198161_E6	Peak_229855	chr19	27470433	27470877	34827	367
chr19	27470800	27471400	198162_E9	Peak_229856	chr19	27470433	27470877	34827	77
chr19	27471400	27473600	198163_E13	Peak_229857	.	-1	-1	.	0
chr19	27473600	27476600	198164_E14	Peak_229858	.	-1	-1	.	0
chr19	27476600	27484200	198165_E13	Peak_229859	.	-1	-1	.	0
chr19	27484200	27484800	198166_E10	Peak_229860	.	-1	-1	.	0
chr19	27484800	27485800	198167_E9	Peak_229861	chr19	27485356	27485639	34828	283
chr19	27485800	27486200	198168_E6	Peak_229862	chr19	27485873	27486246	34829	327
chr19	27486200	27486800	198169_E9	Peak_229863	chr19	27485873	27486246	34829	46
chr19	27486800	27487200	198170_E10	Peak_229864	.	-1	-1	.	0
chr19	27487200	27501000	198171_E14	Peak_229865	.	-1	-1	.	0
chr19	27501000	27502200	198172_E13	Peak_229866	.	-1	-1	.	0
chr19	27502200	27503400	198173_E11	Peak_229867	.	-1	-1	.	0
chr19	27503400	27503800	198174_E8	Peak_229868	.	-1	-1	.	0
chr19	27503800	27504400	198175_E7	Peak_229869	.	-1	-1	.	0
chr19	27504400	27504600	198176_E5	Peak_229870	.	-1	-1	.	0
chr19	27504600	27504800	198177_E7	Peak_229871	.	-1	-1	.	0
chr19	27504800	27505400	198178_E8	Peak_229872	.	-1	-1	.	0
chr19	27505400	27506000	198179_E9	Peak_229873	.	-1	-1	.	0
chr19	27506000	27506600	198180_E11	Peak_229874	.	-1	-1	.	0
chr19	27506600	27511600	198181_E13	Peak_229875	.	-1	-1	.	0
chr19	27511600	27512200	198182_E10	Peak_229876	.	-1	-1	.	0
chr19	27512200	27512400	198183_E9	Peak_229877	.	-1	-1	.	0
chr19	27512400	27512600	198184_E6	Peak_229878	chr19	27512483	27513001	34831	117
chr19	27512600	27512800	198185_E7	Peak_229879	chr19	27512483	27513001	34831	200
chr19	27512800	27513000	198186_E8	Peak_229880	chr19	27512483	27513001	34831	200
chr19	27513000	27513400	198187_E10	Peak_229881	chr19	27512483	27513001	34831	1
chr19	27513400	27566000	198188_E2	Peak_229882	chr19	27525048	27525251	34832	203
chr19	27566000	27566400	198189_E11	Peak_229883	.	-1	-1	.	0
chr19	27566400	27566800	198190_E6	Peak_229884	chr19	27566402	27566698	34833	296
chr19	27566800	27567000	198191_E9	Peak_229885	chr19	27566969	27567249	34834	31
chr19	27567000	27567400	198192_E6	Peak_229886	chr19	27566969	27567249	34834	249
chr19	27567400	27567600	198193_E10	Peak_229887	.	-1	-1	.	0
chr19	27567600	27579800	198194_E13	Peak_229888	.	-1	-1	.	0
chr19	27579800	27580600	198195_E11	Peak_229889	.	-1	-1	.	0
chr19	27580600	27585600	198196_E13	Peak_229890	.	-1	-1	.	0
chr19	27585600	27586400	198197_E11	Peak_229891	chr19	27585883	27586129	34835	246
chr19	27586400	27588800	198198_E13	Peak_229892	.	-1	-1	.	0
chr19	27588800	27589200	198199_E12	Peak_229893	.	-1	-1	.	0
chr19	27589200	27592400	198200_E1	Peak_229894	.	-1	-1	.	0
chr19	27592400	27642200	198201_E2	Peak_229895	.	-1	-1	.	0
chr19	27642200	27642600	198202_E3	Peak_229896	.	-1	-1	.	0
chr19	27642600	27663200	198203_E2	Peak_229897	.	-1	-1	.	0
chr19	27663200	27664000	198204_E12	Peak_229898	.	-1	-1	.	0
chr19	27664000	27678800	198205_E2	Peak_229899	.	-1	-1	.	0
chr19	27678800	27680400	198206_E11	Peak_229900	chr19	27678944	27679234	34836	290
chr19	27680400	27681400	198207_E13	Peak_229901	.	-1	-1	.	0
chr19	27681400	27682000	198208_E11	Peak_229902	.	-1	-1	.	0
chr19	27682000	27685400	198209_E13	Peak_229903	.	-1	-1	.	0
chr19	27685400	27722200	198210_E2	Peak_229904	.	-1	-1	.	0
chr19	27722200	27728400	198211_E1	Peak_229905	.	-1	-1	.	0
chr19	27728400	27729800	198212_E12	Peak_229906	.	-1	-1	.	0
chr19	27729800	27737800	198213_E2	Peak_229907	.	-1	-1	.	0
chr19	27737800	27738200	198214_E12	Peak_229908	.	-1	-1	.	0
chr19	27738200	27747000	198215_E2	Peak_229909	.	-1	-1	.	0
chr19	27747000	27747800	198216_E11	Peak_229910	.	-1	-1	.	0
chr19	27747800	27748000	198217_E10	Peak_229911	.	-1	-1	.	0
chr19	27748000	27778000	198218_E2	Peak_229912	.	-1	-1	.	0
chr19	27778000	27778400	198219_E3	Peak_229913	.	-1	-1	.	0
chr19	27778400	27838200	198220_E2	Peak_229914	.	-1	-1	.	0
chr19	27838200	27841000	198221_E13	Peak_229915	.	-1	-1	.	0
chr19	27841000	27843000	198222_E14	Peak_229916	.	-1	-1	.	0
chr19	27843000	27857200	198223_E13	Peak_229917	.	-1	-1	.	0
chr19	27857200	27861200	198224_E14	Peak_229918	.	-1	-1	.	0
chr19	27861200	27863000	198225_E13	Peak_229919	.	-1	-1	.	0
chr19	27863000	27867600	198226_E14	Peak_229920	.	-1	-1	.	0
chr19	27867600	27874400	198227_E13	Peak_229921	.	-1	-1	.	0
chr19	27874400	27877000	198228_E14	Peak_229922	.	-1	-1	.	0
chr19	27877000	27886200	198229_E13	Peak_229923	.	-1	-1	.	0
chr19	27886200	27888400	198230_E14	Peak_229924	.	-1	-1	.	0
chr19	27888400	27896800	198231_E13	Peak_229925	.	-1	-1	.	0
chr19	27896800	27897400	198232_E14	Peak_229926	.	-1	-1	.	0
chr19	27897400	27903000	198233_E13	Peak_229927	.	-1	-1	.	0
chr19	27903000	27906200	198234_E14	Peak_229928	.	-1	-1	.	0
chr19	27906200	27925000	198235_E13	Peak_229929	.	-1	-1	.	0
chr19	27925000	27925400	198236_E11	Peak_229930	.	-1	-1	.	0
chr19	27925400	27951200	198237_E13	Peak_229931	.	-1	-1	.	0
chr19	27951200	27960000	198238_E2	Peak_229932	.	-1	-1	.	0
chr19	27960000	27960800	198239_E3	Peak_229933	.	-1	-1	.	0
chr19	27960800	27971600	198240_E2	Peak_229934	.	-1	-1	.	0
chr19	27971600	27981200	198241_E13	Peak_229935	.	-1	-1	.	0
chr19	27981200	27995200	198242_E2	Peak_229936	.	-1	-1	.	0
chr19	27995200	27995400	198243_E13	Peak_229937	.	-1	-1	.	0
chr19	27995400	28000000	198244_E2	Peak_229938	.	-1	-1	.	0
chr19	28000000	28040600	198245_E13	Peak_229939	.	-1	-1	.	0
chr19	28040600	28041400	198246_E11	Peak_229940	.	-1	-1	.	0
chr19	28041400	28043600	198247_E13	Peak_229941	.	-1	-1	.	0
chr19	28043600	28045200	198248_E14	Peak_229942	.	-1	-1	.	0
chr19	28045200	28049000	198249_E13	Peak_229943	.	-1	-1	.	0
chr19	28049000	28060200	198250_E2	Peak_229944	.	-1	-1	.	0
chr19	28060200	28070400	198251_E13	Peak_229945	.	-1	-1	.	0
chr19	28070400	28072200	198252_E11	Peak_229946	.	-1	-1	.	0
chr19	28072200	28077200	198253_E13	Peak_229947	.	-1	-1	.	0
chr19	28077200	28077600	198254_E11	Peak_229948	.	-1	-1	.	0
chr19	28077600	28084000	198255_E13	Peak_229949	.	-1	-1	.	0
chr19	28084000	28084400	198256_E11	Peak_229950	.	-1	-1	.	0
chr19	28084400	28085000	198257_E8	Peak_229951	chr19	28084922	28086884	34837	78
chr19	28085000	28087000	198258_E7	Peak_229952	chr19	28084922	28086884	34837	1884
chr19	28087000	28087200	198259_E8	Peak_229953	.	-1	-1	.	0
chr19	28087200	28087600	198260_E12	Peak_229954	.	-1	-1	.	0
chr19	28087600	28094600	198261_E1	Peak_229955	.	-1	-1	.	0
chr19	28094600	28097600	198262_E2	Peak_229956	.	-1	-1	.	0
chr19	28097600	28097800	198263_E3	Peak_229957	.	-1	-1	.	0
chr19	28097800	28098800	198264_E2	Peak_229958	.	-1	-1	.	0
chr19	28098800	28099400	198265_E3	Peak_229959	.	-1	-1	.	0
chr19	28099400	28231600	198266_E2	Peak_229960	.	-1	-1	.	0
chr19	28231600	28232000	198267_E3	Peak_229961	.	-1	-1	.	0
chr19	28232000	28236400	198268_E2	Peak_229962	.	-1	-1	.	0
chr19	28236400	28242600	198269_E1	Peak_229963	.	-1	-1	.	0
chr19	28242600	28266000	198270_E2	Peak_229964	.	-1	-1	.	0
chr19	28266000	28267200	198271_E12	Peak_229965	.	-1	-1	.	0
chr19	28267200	28310200	198272_E2	Peak_229966	chr19	28310129	28310417	34838	71
chr19	28310200	28310400	198273_E12	Peak_229967	chr19	28310129	28310417	34838	200
chr19	28310400	28314000	198274_E2	Peak_229968	chr19	28310129	28310417	34838	17
chr19	28314000	28314400	198275_E3	Peak_229969	.	-1	-1	.	0
chr19	28314400	28577400	198276_E2	Peak_229970	chr19	28421955	28422291	34839	336
chr19	28577400	28595000	198277_E1	Peak_229971	.	-1	-1	.	0
chr19	28595000	28595800	198278_E12	Peak_229972	chr19	28595190	28595769	34840	579
chr19	28595800	28599600	198279_E2	Peak_229973	.	-1	-1	.	0
chr19	28599600	28619400	198280_E1	Peak_229974	chr19	28605371	28605906	34841	535
chr19	28619400	28625200	198281_E2	Peak_229975	.	-1	-1	.	0
chr19	28625200	28634200	198282_E1	Peak_229976	.	-1	-1	.	0
chr19	28634200	28635000	198283_E12	Peak_229977	.	-1	-1	.	0
chr19	28635000	28641800	198284_E2	Peak_229978	.	-1	-1	.	0
chr19	28641800	28644400	198285_E1	Peak_229979	.	-1	-1	.	0
chr19	28644400	28644800	198286_E12	Peak_229980	chr19	28644423	28644787	34842	364
chr19	28644800	28710000	198287_E2	Peak_229981	.	-1	-1	.	0
chr19	28710000	28714200	198288_E1	Peak_229982	.	-1	-1	.	0
chr19	28714200	28717000	198289_E2	Peak_229983	.	-1	-1	.	0
chr19	28717000	28731200	198290_E1	Peak_229984	.	-1	-1	.	0
chr19	28731200	28732600	198291_E12	Peak_229985	chr19	28731366	28731727	34843	361
chr19	28732600	28739200	198292_E1	Peak_229986	.	-1	-1	.	0
chr19	28739200	28748600	198293_E2	Peak_229987	.	-1	-1	.	0
chr19	28748600	28752400	198294_E1	Peak_229988	.	-1	-1	.	0
chr19	28752400	28755200	198295_E12	Peak_229989	chr19	28754584	28754808	34845	224
chr19	28755200	28756800	198296_E1	Peak_229990	.	-1	-1	.	0
chr19	28756800	28771000	198297_E2	Peak_229991	.	-1	-1	.	0
chr19	28771000	28784600	198298_E1	Peak_229992	.	-1	-1	.	0
chr19	28784600	28824400	198299_E2	Peak_229993	chr19	28817979	28818216	34846	237
chr19	28824400	28824800	198300_E3	Peak_229994	.	-1	-1	.	0
chr19	28824800	28837200	198301_E2	Peak_229995	.	-1	-1	.	0
chr19	28837200	28851400	198302_E1	Peak_229996	.	-1	-1	.	0
chr19	28851400	28851800	198303_E12	Peak_229997	chr19	28851464	28851819	34847	336
chr19	28851800	28897200	198304_E2	Peak_229998	chr19	28851464	28851819	34847	19
chr19	28897200	28909200	198305_E1	Peak_229999	.	-1	-1	.	0
chr19	28909200	28910000	198306_E12	Peak_230000	.	-1	-1	.	0
chr19	28910000	28912200	198307_E1	Peak_230001	.	-1	-1	.	0
chr19	28912200	28938200	198308_E2	Peak_230002	.	-1	-1	.	0
chr19	28938200	28938800	198309_E10	Peak_230003	.	-1	-1	.	0
chr19	28938800	28943600	198310_E13	Peak_230004	.	-1	-1	.	0
chr19	28943600	28944000	198311_E11	Peak_230005	chr19	28943704	28943969	34848	265
chr19	28944000	28944400	198312_E9	Peak_230006	.	-1	-1	.	0
chr19	28944400	28951600	198313_E13	Peak_230007	.	-1	-1	.	0
chr19	28951600	28986000	198314_E2	Peak_230008	chr19	28957790	28957948	34849	158
chr19	28986000	28990000	198315_E13	Peak_230009	.	-1	-1	.	0
chr19	28990000	28990800	198316_E10	Peak_230010	.	-1	-1	.	0
chr19	28990800	28991000	198317_E9	Peak_230011	.	-1	-1	.	0
chr19	28991000	28991400	198318_E6	Peak_230012	chr19	28991012	28991254	34850	242
chr19	28991400	28991800	198319_E10	Peak_230013	.	-1	-1	.	0
chr19	28991800	29001800	198320_E13	Peak_230014	.	-1	-1	.	0
chr19	29001800	29003200	198321_E10	Peak_230015	.	-1	-1	.	0
chr19	29003200	29003600	198322_E9	Peak_230016	chr19	29003540	29003980	34851	60
chr19	29003600	29004000	198323_E6	Peak_230017	chr19	29003540	29003980	34851	380
chr19	29004000	29004200	198324_E9	Peak_230018	.	-1	-1	.	0
chr19	29004200	29004400	198325_E10	Peak_230019	.	-1	-1	.	0
chr19	29004400	29024200	198326_E2	Peak_230020	.	-1	-1	.	0
chr19	29024200	29024600	198327_E3	Peak_230021	.	-1	-1	.	0
chr19	29024600	29034400	198328_E2	Peak_230022	.	-1	-1	.	0
chr19	29034400	29034600	198329_E11	Peak_230023	.	-1	-1	.	0
chr19	29034600	29035000	198330_E9	Peak_230024	.	-1	-1	.	0
chr19	29035000	29035400	198331_E6	Peak_230025	.	-1	-1	.	0
chr19	29035400	29036000	198332_E10	Peak_230026	.	-1	-1	.	0
chr19	29036000	29036200	198333_E6	Peak_230027	.	-1	-1	.	0
chr19	29036200	29036400	198334_E9	Peak_230028	.	-1	-1	.	0
chr19	29036400	29038000	198335_E10	Peak_230029	.	-1	-1	.	0
chr19	29038000	29038200	198336_E9	Peak_230030	.	-1	-1	.	0
chr19	29038200	29039200	198337_E7	Peak_230031	chr19	29038249	29039071	34852	822
chr19	29039200	29039400	198338_E9	Peak_230032	.	-1	-1	.	0
chr19	29039400	29041000	198339_E11	Peak_230033	.	-1	-1	.	0
chr19	29041000	29049600	198340_E13	Peak_230034	.	-1	-1	.	0
chr19	29049600	29049800	198341_E5	Peak_230035	chr19	29049609	29050131	34853	191
chr19	29049800	29050000	198342_E7	Peak_230036	chr19	29049609	29050131	34853	200
chr19	29050000	29050200	198343_E5	Peak_230037	chr19	29049609	29050131	34853	131
chr19	29050200	29064000	198344_E13	Peak_230038	.	-1	-1	.	0
chr19	29064000	29064200	198345_E10	Peak_230039	.	-1	-1	.	0
chr19	29064200	29064600	198346_E8	Peak_230040	chr19	29064570	29065406	34854	30
chr19	29064600	29065800	198347_E7	Peak_230041	chr19	29064570	29065406	34854	806
chr19	29065800	29066400	198348_E8	Peak_230042	.	-1	-1	.	0
chr19	29066400	29066800	198349_E11	Peak_230043	.	-1	-1	.	0
chr19	29066800	29070200	198350_E14	Peak_230044	.	-1	-1	.	0
chr19	29070200	29070800	198351_E11	Peak_230045	.	-1	-1	.	0
chr19	29070800	29072800	198352_E9	Peak_230046	.	-1	-1	.	0
chr19	29072800	29073000	198353_E6	Peak_230047	chr19	29072806	29073025	34855	194
chr19	29073000	29074000	198354_E9	Peak_230048	chr19	29072806	29073025	34855	25
chr19	29074000	29079400	198355_E14	Peak_230049	.	-1	-1	.	0
chr19	29079400	29081400	198356_E11	Peak_230050	.	-1	-1	.	0
chr19	29081400	29090600	198357_E14	Peak_230051	.	-1	-1	.	0
chr19	29090600	29092000	198358_E9	Peak_230052	.	-1	-1	.	0
chr19	29092000	29099200	198359_E14	Peak_230053	chr19	29096550	29096682	34856	132
chr19	29099200	29099600	198360_E11	Peak_230054	chr19	29099265	29099438	34857	173
chr19	29099600	29101800	198361_E14	Peak_230055	.	-1	-1	.	0
chr19	29101800	29103600	198362_E11	Peak_230056	.	-1	-1	.	0
chr19	29103600	29103800	198363_E9	Peak_230057	.	-1	-1	.	0
chr19	29103800	29105200	198364_E11	Peak_230058	.	-1	-1	.	0
chr19	29105200	29105800	198365_E13	Peak_230059	.	-1	-1	.	0
chr19	29105800	29106200	198366_E5	Peak_230060	.	-1	-1	.	0
chr19	29106200	29106800	198367_E6	Peak_230061	chr19	29106328	29106753	34858	425
chr19	29106800	29107200	198368_E9	Peak_230062	.	-1	-1	.	0
chr19	29107200	29109600	198369_E11	Peak_230063	.	-1	-1	.	0
chr19	29109600	29109800	198370_E13	Peak_230064	.	-1	-1	.	0
chr19	29109800	29112200	198371_E14	Peak_230065	.	-1	-1	.	0
chr19	29112200	29113800	198372_E11	Peak_230066	.	-1	-1	.	0
chr19	29113800	29114400	198373_E9	Peak_230067	.	-1	-1	.	0
chr19	29114400	29115000	198374_E6	Peak_230068	chr19	29114532	29115008	34859	468
chr19	29115000	29116600	198375_E9	Peak_230069	chr19	29114532	29115008	34859	8
chr19	29116600	29117000	198376_E6	Peak_230070	chr19	29116738	29116977	34860	239
chr19	29117000	29117200	198377_E9	Peak_230071	.	-1	-1	.	0
chr19	29117200	29117600	198378_E6	Peak_230072	chr19	29117311	29117504	34861	193
chr19	29117600	29119000	198379_E9	Peak_230073	.	-1	-1	.	0
chr19	29119000	29119200	198380_E6	Peak_230074	.	-1	-1	.	0
chr19	29119200	29119800	198381_E9	Peak_230075	.	-1	-1	.	0
chr19	29119800	29120200	198382_E6	Peak_230076	chr19	29119917	29120211	34862	283
chr19	29120200	29121200	198383_E7	Peak_230077	chr19	29120519	29121143	34863	624
chr19	29121200	29121800	198384_E8	Peak_230078	.	-1	-1	.	0
chr19	29121800	29123200	198385_E7	Peak_230079	chr19	29121824	29122936	34864	1112
chr19	29123200	29123400	198386_E9	Peak_230080	.	-1	-1	.	0
chr19	29123400	29124200	198387_E6	Peak_230081	chr19	29123683	29125403	34865	517
chr19	29124200	29124400	198388_E7	Peak_230082	chr19	29123683	29125403	34865	200
chr19	29124400	29125400	198389_E6	Peak_230083	chr19	29123683	29125403	34865	1000
chr19	29125400	29126800	198390_E10	Peak_230084	chr19	29123683	29125403	34865	3
chr19	29126800	29137400	198391_E13	Peak_230085	.	-1	-1	.	0
chr19	29137400	29137800	198392_E5	Peak_230086	.	-1	-1	.	0
chr19	29137800	29138200	198393_E10	Peak_230087	.	-1	-1	.	0
chr19	29138200	29139400	198394_E6	Peak_230088	chr19	29138260	29139314	34866	1054
chr19	29139400	29141200	198395_E10	Peak_230089	.	-1	-1	.	0
chr19	29141200	29141400	198396_E9	Peak_230090	.	-1	-1	.	0
chr19	29141400	29141600	198397_E7	Peak_230091	chr19	29141465	29142089	34867	135
chr19	29141600	29141800	198398_E5	Peak_230092	chr19	29141465	29142089	34867	200
chr19	29141800	29142000	198399_E7	Peak_230093	chr19	29141465	29142089	34867	200
chr19	29142000	29142200	198400_E8	Peak_230094	chr19	29141465	29142089	34867	89
chr19	29142200	29142400	198401_E9	Peak_230095	.	-1	-1	.	0
chr19	29142400	29142600	198402_E11	Peak_230096	.	-1	-1	.	0
chr19	29142600	29143600	198403_E10	Peak_230097	.	-1	-1	.	0
chr19	29143600	29144000	198404_E5	Peak_230098	chr19	29143664	29143942	34868	278
chr19	29144000	29145200	198405_E10	Peak_230099	.	-1	-1	.	0
chr19	29145200	29155600	198406_E13	Peak_230100	.	-1	-1	.	0
chr19	29155600	29156200	198407_E5	Peak_230101	chr19	29155811	29156380	34869	389
chr19	29156200	29156400	198408_E7	Peak_230102	chr19	29155811	29156380	34869	180
chr19	29156400	29156600	198409_E8	Peak_230103	.	-1	-1	.	0
chr19	29156600	29157400	198410_E10	Peak_230104	.	-1	-1	.	0
chr19	29157400	29158000	198411_E5	Peak_230105	chr19	29157527	29157925	34870	398
chr19	29158000	29173200	198412_E13	Peak_230106	.	-1	-1	.	0
chr19	29173200	29173800	198413_E11	Peak_230107	.	-1	-1	.	0
chr19	29173800	29174600	198414_E13	Peak_230108	.	-1	-1	.	0
chr19	29174600	29174800	198415_E5	Peak_230109	chr19	29174684	29174804	34871	116
chr19	29174800	29175000	198416_E10	Peak_230110	chr19	29174684	29174804	34871	4
chr19	29175000	29175400	198417_E8	Peak_230111	chr19	29175377	29176478	34872	23
chr19	29175400	29175600	198418_E7	Peak_230112	chr19	29175377	29176478	34872	200
chr19	29175600	29175800	198419_E5	Peak_230113	chr19	29175377	29176478	34872	200
chr19	29175800	29176400	198420_E7	Peak_230114	chr19	29175377	29176478	34872	600
chr19	29176400	29176800	198421_E8	Peak_230115	chr19	29175377	29176478	34872	78
chr19	29176800	29177000	198422_E7	Peak_230116	.	-1	-1	.	0
chr19	29177000	29177400	198423_E9	Peak_230117	.	-1	-1	.	0
chr19	29177400	29177800	198424_E11	Peak_230118	.	-1	-1	.	0
chr19	29177800	29178600	198425_E9	Peak_230119	.	-1	-1	.	0
chr19	29178600	29183400	198426_E11	Peak_230120	.	-1	-1	.	0
chr19	29183400	29184600	198427_E13	Peak_230121	.	-1	-1	.	0
chr19	29184600	29186600	198428_E10	Peak_230122	.	-1	-1	.	0
chr19	29186600	29187000	198429_E9	Peak_230123	chr19	29186982	29187546	34873	18
chr19	29187000	29187600	198430_E6	Peak_230124	chr19	29186982	29187546	34873	546
chr19	29187600	29188200	198431_E9	Peak_230125	.	-1	-1	.	0
chr19	29188200	29189200	198432_E6	Peak_230126	chr19	29188311	29189133	34874	822
chr19	29189200	29189800	198433_E9	Peak_230127	.	-1	-1	.	0
chr19	29189800	29190000	198434_E6	Peak_230128	.	-1	-1	.	0
chr19	29190000	29190400	198435_E9	Peak_230129	.	-1	-1	.	0
chr19	29190400	29190600	198436_E14	Peak_230130	.	-1	-1	.	0
chr19	29190600	29191000	198437_E9	Peak_230131	.	-1	-1	.	0
chr19	29191000	29191200	198438_E14	Peak_230132	.	-1	-1	.	0
chr19	29191200	29192200	198439_E11	Peak_230133	.	-1	-1	.	0
chr19	29192200	29192600	198440_E9	Peak_230134	.	-1	-1	.	0
chr19	29192600	29193200	198441_E6	Peak_230135	chr19	29192643	29192998	34875	355
chr19	29193200	29194800	198442_E9	Peak_230136	.	-1	-1	.	0
chr19	29194800	29195200	198443_E6	Peak_230137	chr19	29194834	29195132	34876	298
chr19	29195200	29196000	198444_E9	Peak_230138	.	-1	-1	.	0
chr19	29196000	29197200	198445_E14	Peak_230139	.	-1	-1	.	0
chr19	29197200	29199200	198446_E10	Peak_230140	.	-1	-1	.	0
chr19	29199200	29199400	198447_E9	Peak_230141	.	-1	-1	.	0
chr19	29199400	29201200	198448_E6	Peak_230142	chr19	29200301	29202205	34877	899
chr19	29201200	29203200	198449_E7	Peak_230143	chr19	29200301	29202205	34877	1005
chr19	29203200	29203600	198450_E8	Peak_230144	chr19	29202429	29203368	34878	168
chr19	29203600	29204600	198451_E7	Peak_230145	chr19	29203566	29204552	34879	952
chr19	29204600	29204800	198452_E8	Peak_230146	.	-1	-1	.	0
chr19	29204800	29205400	198453_E7	Peak_230147	chr19	29204965	29205223	34880	258
chr19	29205400	29205800	198454_E8	Peak_230148	.	-1	-1	.	0
chr19	29205800	29206000	198455_E7	Peak_230149	chr19	29205803	29206570	34881	197
chr19	29206000	29206600	198456_E6	Peak_230150	chr19	29205803	29206570	34881	570
chr19	29206600	29207400	198457_E9	Peak_230151	.	-1	-1	.	0
chr19	29207400	29207800	198458_E8	Peak_230152	.	-1	-1	.	0
chr19	29207800	29208400	198459_E9	Peak_230153	.	-1	-1	.	0
chr19	29208400	29209200	198460_E6	Peak_230154	chr19	29208459	29209203	34882	741
chr19	29209200	29209400	198461_E9	Peak_230155	chr19	29208459	29209203	34882	3
chr19	29209400	29209600	198462_E10	Peak_230156	.	-1	-1	.	0
chr19	29209600	29210400	198463_E5	Peak_230157	chr19	29209685	29209904	34883	219
chr19	29210400	29219000	198464_E14	Peak_230158	chr19	29213062	29213356	34885	294
chr19	29219000	29219600	198465_E13	Peak_230159	.	-1	-1	.	0
chr19	29219600	29219800	198466_E10	Peak_230160	.	-1	-1	.	0
chr19	29219800	29221400	198467_E5	Peak_230161	.	-1	-1	.	0
chr19	29221400	29223800	198468_E10	Peak_230162	.	-1	-1	.	0
chr19	29223800	29224000	198469_E13	Peak_230163	.	-1	-1	.	0
chr19	29224000	29251600	198470_E2	Peak_230164	.	-1	-1	.	0
chr19	29251600	29254600	198471_E13	Peak_230165	.	-1	-1	.	0
chr19	29254600	29255000	198472_E11	Peak_230166	.	-1	-1	.	0
chr19	29255000	29260000	198473_E13	Peak_230167	.	-1	-1	.	0
chr19	29260000	29260600	198474_E10	Peak_230168	.	-1	-1	.	0
chr19	29260600	29274800	198475_E13	Peak_230169	.	-1	-1	.	0
chr19	29274800	29311400	198476_E2	Peak_230170	.	-1	-1	.	0
chr19	29311400	29312200	198477_E1	Peak_230171	.	-1	-1	.	0
chr19	29312200	29313600	198478_E12	Peak_230172	chr19	29312762	29313012	34886	250
chr19	29313600	29316000	198479_E1	Peak_230173	.	-1	-1	.	0
chr19	29316000	29316600	198480_E12	Peak_230174	.	-1	-1	.	0
chr19	29316600	29316800	198481_E13	Peak_230175	.	-1	-1	.	0
chr19	29316800	29317000	198482_E5	Peak_230176	.	-1	-1	.	0
chr19	29317000	29323000	198483_E13	Peak_230177	.	-1	-1	.	0
chr19	29323000	29324800	198484_E11	Peak_230178	.	-1	-1	.	0
chr19	29324800	29325400	198485_E8	Peak_230179	.	-1	-1	.	0
chr19	29325400	29326000	198486_E7	Peak_230180	chr19	29325491	29326727	34887	509
chr19	29326000	29326200	198487_E5	Peak_230181	chr19	29325491	29326727	34887	200
chr19	29326200	29326800	198488_E7	Peak_230182	chr19	29325491	29326727	34887	527
chr19	29326800	29327800	198489_E8	Peak_230183	.	-1	-1	.	0
chr19	29327800	29328200	198490_E9	Peak_230184	.	-1	-1	.	0
chr19	29328200	29328600	198491_E6	Peak_230185	chr19	29328266	29328573	34888	307
chr19	29328600	29328800	198492_E9	Peak_230186	.	-1	-1	.	0
chr19	29328800	29329800	198493_E10	Peak_230187	.	-1	-1	.	0
chr19	29329800	29330200	198494_E9	Peak_230188	.	-1	-1	.	0
chr19	29330200	29331800	198495_E11	Peak_230189	.	-1	-1	.	0
chr19	29331800	29339000	198496_E13	Peak_230190	.	-1	-1	.	0
chr19	29339000	29339400	198497_E10	Peak_230191	.	-1	-1	.	0
chr19	29339400	29340000	198498_E9	Peak_230192	.	-1	-1	.	0
chr19	29340000	29340200	198499_E6	Peak_230193	chr19	29340010	29340570	34889	190
chr19	29340200	29340600	198500_E7	Peak_230194	chr19	29340010	29340570	34889	370
chr19	29340600	29340800	198501_E8	Peak_230195	.	-1	-1	.	0
chr19	29340800	29341200	198502_E9	Peak_230196	.	-1	-1	.	0
chr19	29341200	29341400	198503_E10	Peak_230197	.	-1	-1	.	0
chr19	29341400	29342200	198504_E13	Peak_230198	.	-1	-1	.	0
chr19	29342200	29343000	198505_E11	Peak_230199	.	-1	-1	.	0
chr19	29343000	29343200	198506_E13	Peak_230200	.	-1	-1	.	0
chr19	29343200	29343600	198507_E10	Peak_230201	.	-1	-1	.	0
chr19	29343600	29344000	198508_E6	Peak_230202	.	-1	-1	.	0
chr19	29344000	29344200	198509_E9	Peak_230203	.	-1	-1	.	0
chr19	29344200	29347200	198510_E11	Peak_230204	.	-1	-1	.	0
chr19	29347200	29348200	198511_E13	Peak_230205	.	-1	-1	.	0
chr19	29348200	29353000	198512_E14	Peak_230206	.	-1	-1	.	0
chr19	29353000	29354800	198513_E13	Peak_230207	.	-1	-1	.	0
chr19	29354800	29359400	198514_E14	Peak_230208	.	-1	-1	.	0
chr19	29359400	29360000	198515_E9	Peak_230209	.	-1	-1	.	0
chr19	29360000	29360200	198516_E6	Peak_230210	.	-1	-1	.	0
chr19	29360200	29361000	198517_E11	Peak_230211	.	-1	-1	.	0
chr19	29361000	29390800	198518_E14	Peak_230212	.	-1	-1	.	0
chr19	29390800	29393000	198519_E13	Peak_230213	.	-1	-1	.	0
chr19	29393000	29399400	198520_E1	Peak_230214	.	-1	-1	.	0
chr19	29399400	29399600	198521_E12	Peak_230215	.	-1	-1	.	0
chr19	29399600	29399800	198522_E7	Peak_230216	.	-1	-1	.	0
chr19	29399800	29400200	198523_E5	Peak_230217	chr19	29399888	29400036	34890	148
chr19	29400200	29400400	198524_E12	Peak_230218	.	-1	-1	.	0
chr19	29400400	29408600	198525_E1	Peak_230219	.	-1	-1	.	0
chr19	29408600	29409200	198526_E12	Peak_230220	.	-1	-1	.	0
chr19	29409200	29419800	198527_E1	Peak_230221	.	-1	-1	.	0
chr19	29419800	29420400	198528_E12	Peak_230222	.	-1	-1	.	0
chr19	29420400	29422600	198529_E1	Peak_230223	.	-1	-1	.	0
chr19	29422600	29422800	198530_E13	Peak_230224	.	-1	-1	.	0
chr19	29422800	29427600	198531_E14	Peak_230225	.	-1	-1	.	0
chr19	29427600	29429600	198532_E13	Peak_230226	.	-1	-1	.	0
chr19	29429600	29430000	198533_E10	Peak_230227	.	-1	-1	.	0
chr19	29430000	29430200	198534_E6	Peak_230228	chr19	29430070	29430324	34891	130
chr19	29430200	29430400	198535_E5	Peak_230229	chr19	29430070	29430324	34891	124
chr19	29430400	29432600	198536_E13	Peak_230230	.	-1	-1	.	0
chr19	29432600	29434000	198537_E14	Peak_230231	.	-1	-1	.	0
chr19	29434000	29435400	198538_E13	Peak_230232	.	-1	-1	.	0
chr19	29435400	29435800	198539_E11	Peak_230233	.	-1	-1	.	0
chr19	29435800	29436000	198540_E8	Peak_230234	.	-1	-1	.	0
chr19	29436000	29436800	198541_E7	Peak_230235	chr19	29436116	29436785	34892	669
chr19	29436800	29437000	198542_E8	Peak_230236	.	-1	-1	.	0
chr19	29437000	29437400	198543_E11	Peak_230237	.	-1	-1	.	0
chr19	29437400	29439600	198544_E13	Peak_230238	.	-1	-1	.	0
chr19	29439600	29440400	198545_E10	Peak_230239	.	-1	-1	.	0
chr19	29440400	29440600	198546_E9	Peak_230240	.	-1	-1	.	0
chr19	29440600	29440800	198547_E11	Peak_230241	.	-1	-1	.	0
chr19	29440800	29441600	198548_E8	Peak_230242	chr19	29441550	29442060	34893	50
chr19	29441600	29442200	198549_E7	Peak_230243	chr19	29441550	29442060	34893	460
chr19	29442200	29442400	198550_E9	Peak_230244	.	-1	-1	.	0
chr19	29442400	29444200	198551_E13	Peak_230245	.	-1	-1	.	0
chr19	29444200	29444400	198552_E10	Peak_230246	.	-1	-1	.	0
chr19	29444400	29444600	198553_E6	Peak_230247	chr19	29444533	29444912	34894	67
chr19	29444600	29445400	198554_E11	Peak_230248	chr19	29444533	29444912	34894	312
chr19	29445400	29445600	198555_E9	Peak_230249	.	-1	-1	.	0
chr19	29445600	29445800	198556_E11	Peak_230250	.	-1	-1	.	0
chr19	29445800	29446000	198557_E9	Peak_230251	.	-1	-1	.	0
chr19	29446000	29446400	198558_E8	Peak_230252	chr19	29446341	29446868	34895	59
chr19	29446400	29447000	198559_E7	Peak_230253	chr19	29446341	29446868	34895	468
chr19	29447000	29447200	198560_E9	Peak_230254	.	-1	-1	.	0
chr19	29447200	29447400	198561_E6	Peak_230255	.	-1	-1	.	0
chr19	29447400	29448200	198562_E10	Peak_230256	.	-1	-1	.	0
chr19	29448200	29454200	198563_E13	Peak_230257	.	-1	-1	.	0
chr19	29454200	29455400	198564_E11	Peak_230258	.	-1	-1	.	0
chr19	29455400	29457200	198565_E2	Peak_230259	.	-1	-1	.	0
chr19	29457200	29457800	198566_E3	Peak_230260	.	-1	-1	.	0
chr19	29457800	29470000	198567_E2	Peak_230261	chr19	29465095	29465238	34896	143
chr19	29470000	29470600	198568_E10	Peak_230262	.	-1	-1	.	0
chr19	29470600	29470800	198569_E9	Peak_230263	.	-1	-1	.	0
chr19	29470800	29471200	198570_E6	Peak_230264	chr19	29470855	29471103	34897	248
chr19	29471200	29471800	198571_E9	Peak_230265	.	-1	-1	.	0
chr19	29471800	29472000	198572_E11	Peak_230266	.	-1	-1	.	0
chr19	29472000	29476800	198573_E13	Peak_230267	.	-1	-1	.	0
chr19	29476800	29477200	198574_E10	Peak_230268	.	-1	-1	.	0
chr19	29477200	29477400	198575_E9	Peak_230269	.	-1	-1	.	0
chr19	29477400	29478200	198576_E6	Peak_230270	chr19	29477726	29478074	34898	348
chr19	29478200	29478800	198577_E9	Peak_230271	.	-1	-1	.	0
chr19	29478800	29492400	198578_E13	Peak_230272	.	-1	-1	.	0
chr19	29492400	29492800	198579_E10	Peak_230273	.	-1	-1	.	0
chr19	29492800	29493000	198580_E6	Peak_230274	.	-1	-1	.	0
chr19	29493000	29493200	198581_E9	Peak_230275	.	-1	-1	.	0
chr19	29493200	29493800	198582_E6	Peak_230276	chr19	29493251	29493649	34899	398
chr19	29493800	29494400	198583_E9	Peak_230277	.	-1	-1	.	0
chr19	29494400	29495000	198584_E6	Peak_230278	chr19	29494487	29494858	34900	371
chr19	29495000	29495400	198585_E10	Peak_230279	.	-1	-1	.	0
chr19	29495400	29504000	198586_E2	Peak_230280	.	-1	-1	.	0
chr19	29504000	29506200	198587_E10	Peak_230281	.	-1	-1	.	0
chr19	29506200	29531800	198588_E2	Peak_230282	.	-1	-1	.	0
chr19	29531800	29542200	198589_E13	Peak_230283	.	-1	-1	.	0
chr19	29542200	29543200	198590_E10	Peak_230284	.	-1	-1	.	0
chr19	29543200	29543800	198591_E6	Peak_230285	chr19	29543552	29543661	34901	109
chr19	29543800	29544600	198592_E9	Peak_230286	.	-1	-1	.	0
chr19	29544600	29547000	198593_E10	Peak_230287	chr19	29545226	29545498	34902	272
chr19	29547000	29556600	198594_E2	Peak_230288	.	-1	-1	.	0
chr19	29556600	29560200	198595_E1	Peak_230289	.	-1	-1	.	0
chr19	29560200	29562600	198596_E10	Peak_230290	.	-1	-1	.	0
chr19	29562600	29564400	198597_E9	Peak_230291	chr19	29563064	29563195	34903	131
chr19	29564400	29565000	198598_E6	Peak_230292	chr19	29564392	29564713	34904	313
chr19	29565000	29565200	198599_E9	Peak_230293	.	-1	-1	.	0
chr19	29565200	29566000	198600_E10	Peak_230294	.	-1	-1	.	0
chr19	29566000	29569400	198601_E13	Peak_230295	.	-1	-1	.	0
chr19	29569400	29570800	198602_E10	Peak_230296	.	-1	-1	.	0
chr19	29570800	29571000	198603_E9	Peak_230297	.	-1	-1	.	0
chr19	29571000	29571200	198604_E6	Peak_230298	.	-1	-1	.	0
chr19	29571200	29571400	198605_E9	Peak_230299	chr19	29571310	29571809	34905	90
chr19	29571400	29571800	198606_E6	Peak_230300	chr19	29571310	29571809	34905	400
chr19	29571800	29573000	198607_E9	Peak_230301	chr19	29571310	29571809	34905	9
chr19	29573000	29573800	198608_E6	Peak_230302	chr19	29573188	29573839	34906	612
chr19	29573800	29574000	198609_E5	Peak_230303	chr19	29573188	29573839	34906	39
chr19	29574000	29575600	198610_E10	Peak_230304	.	-1	-1	.	0
chr19	29575600	29576000	198611_E7	Peak_230305	chr19	29575726	29575897	34907	171
chr19	29576000	29576400	198612_E5	Peak_230306	chr19	29576105	29576304	34908	199
chr19	29576400	29576600	198613_E13	Peak_230307	.	-1	-1	.	0
chr19	29576600	29576800	198614_E5	Peak_230308	.	-1	-1	.	0
chr19	29576800	29584400	198615_E13	Peak_230309	.	-1	-1	.	0
chr19	29584400	29584600	198616_E5	Peak_230310	chr19	29584453	29584766	34909	147
chr19	29584600	29586000	198617_E10	Peak_230311	chr19	29584453	29584766	34909	166
chr19	29586000	29586400	198618_E9	Peak_230312	chr19	29586351	29586841	34910	49
chr19	29586400	29586800	198619_E6	Peak_230313	chr19	29586351	29586841	34910	400
chr19	29586800	29588600	198620_E9	Peak_230314	chr19	29586351	29586841	34910	41
chr19	29588600	29591000	198621_E13	Peak_230315	.	-1	-1	.	0
chr19	29591000	29594200	198622_E14	Peak_230316	.	-1	-1	.	0
chr19	29594200	29594600	198623_E11	Peak_230317	.	-1	-1	.	0
chr19	29594600	29595200	198624_E9	Peak_230318	chr19	29595145	29595427	34911	55
chr19	29595200	29595800	198625_E6	Peak_230319	chr19	29595145	29595427	34911	227
chr19	29595800	29596200	198626_E8	Peak_230320	.	-1	-1	.	0
chr19	29596200	29597600	198627_E7	Peak_230321	chr19	29597384	29597657	34913	216
chr19	29597600	29598800	198628_E8	Peak_230322	chr19	29597384	29597657	34913	57
chr19	29598800	29599600	198629_E9	Peak_230323	.	-1	-1	.	0
chr19	29599600	29601800	198630_E11	Peak_230324	.	-1	-1	.	0
chr19	29601800	29602800	198631_E13	Peak_230325	.	-1	-1	.	0
chr19	29602800	29603000	198632_E11	Peak_230326	.	-1	-1	.	0
chr19	29603000	29605600	198633_E13	Peak_230327	.	-1	-1	.	0
chr19	29605600	29608000	198634_E11	Peak_230328	.	-1	-1	.	0
chr19	29608000	29608400	198635_E9	Peak_230329	.	-1	-1	.	0
chr19	29608400	29608600	198636_E8	Peak_230330	.	-1	-1	.	0
chr19	29608600	29610000	198637_E11	Peak_230331	chr19	29608619	29608739	34914	120
chr19	29610000	29618400	198638_E13	Peak_230332	.	-1	-1	.	0
chr19	29618400	29619000	198639_E14	Peak_230333	.	-1	-1	.	0
chr19	29619000	29625200	198640_E13	Peak_230334	.	-1	-1	.	0
chr19	29625200	29626400	198641_E11	Peak_230335	.	-1	-1	.	0
chr19	29626400	29631800	198642_E13	Peak_230336	.	-1	-1	.	0
chr19	29631800	29633400	198643_E10	Peak_230337	.	-1	-1	.	0
chr19	29633400	29633600	198644_E9	Peak_230338	.	-1	-1	.	0
chr19	29633600	29634000	198645_E11	Peak_230339	.	-1	-1	.	0
chr19	29634000	29635000	198646_E13	Peak_230340	.	-1	-1	.	0
chr19	29635000	29636200	198647_E11	Peak_230341	.	-1	-1	.	0
chr19	29636200	29637200	198648_E9	Peak_230342	chr19	29637163	29637410	34915	37
chr19	29637200	29637600	198649_E6	Peak_230343	chr19	29637163	29637410	34915	210
chr19	29637600	29637800	198650_E9	Peak_230344	.	-1	-1	.	0
chr19	29637800	29638400	198651_E6	Peak_230345	chr19	29637837	29638241	34916	404
chr19	29638400	29638600	198652_E11	Peak_230346	.	-1	-1	.	0
chr19	29638600	29641800	198653_E13	Peak_230347	.	-1	-1	.	0
chr19	29641800	29646600	198654_E14	Peak_230348	.	-1	-1	.	0
chr19	29646600	29648200	198655_E13	Peak_230349	.	-1	-1	.	0
chr19	29648200	29662800	198656_E14	Peak_230350	.	-1	-1	.	0
chr19	29662800	29664600	198657_E13	Peak_230351	.	-1	-1	.	0
chr19	29664600	29666800	198658_E14	Peak_230352	.	-1	-1	.	0
chr19	29666800	29668800	198659_E13	Peak_230353	.	-1	-1	.	0
chr19	29668800	29683800	198660_E14	Peak_230354	.	-1	-1	.	0
chr19	29683800	29684800	198661_E13	Peak_230355	.	-1	-1	.	0
chr19	29684800	29685400	198662_E11	Peak_230356	.	-1	-1	.	0
chr19	29685400	29685800	198663_E13	Peak_230357	.	-1	-1	.	0
chr19	29685800	29691000	198664_E14	Peak_230358	.	-1	-1	.	0
chr19	29691000	29696600	198665_E13	Peak_230359	.	-1	-1	.	0
chr19	29696600	29712000	198666_E14	Peak_230360	.	-1	-1	.	0
chr19	29712000	29714200	198667_E13	Peak_230361	.	-1	-1	.	0
chr19	29714200	29714800	198668_E14	Peak_230362	.	-1	-1	.	0
chr19	29714800	29715800	198669_E13	Peak_230363	.	-1	-1	.	0
chr19	29715800	29716600	198670_E11	Peak_230364	.	-1	-1	.	0
chr19	29716600	29719200	198671_E13	Peak_230365	.	-1	-1	.	0
chr19	29719200	29721200	198672_E14	Peak_230366	.	-1	-1	.	0
chr19	29721200	29722000	198673_E11	Peak_230367	.	-1	-1	.	0
chr19	29722000	29722200	198674_E8	Peak_230368	.	-1	-1	.	0
chr19	29722200	29723200	198675_E7	Peak_230369	chr19	29722364	29723186	34917	822
chr19	29723200	29723400	198676_E10	Peak_230370	.	-1	-1	.	0
chr19	29723400	29740400	198677_E2	Peak_230371	.	-1	-1	.	0
chr19	29740400	29741200	198678_E13	Peak_230372	.	-1	-1	.	0
chr19	29741200	29741400	198679_E10	Peak_230373	.	-1	-1	.	0
chr19	29741400	29741600	198680_E9	Peak_230374	.	-1	-1	.	0
chr19	29741600	29742000	198681_E6	Peak_230375	chr19	29741600	29741935	34918	335
chr19	29742000	29742600	198682_E9	Peak_230376	.	-1	-1	.	0
chr19	29742600	29742800	198683_E6	Peak_230377	.	-1	-1	.	0
chr19	29742800	29743000	198684_E5	Peak_230378	.	-1	-1	.	0
chr19	29743000	29743200	198685_E11	Peak_230379	.	-1	-1	.	0
chr19	29743200	29749600	198686_E13	Peak_230380	.	-1	-1	.	0
chr19	29749600	29749800	198687_E10	Peak_230381	.	-1	-1	.	0
chr19	29749800	29750200	198688_E9	Peak_230382	.	-1	-1	.	0
chr19	29750200	29750600	198689_E6	Peak_230383	.	-1	-1	.	0
chr19	29750600	29750800	198690_E9	Peak_230384	.	-1	-1	.	0
chr19	29750800	29751600	198691_E6	Peak_230385	chr19	29750937	29751632	34919	663
chr19	29751600	29751800	198692_E9	Peak_230386	chr19	29750937	29751632	34919	32
chr19	29751800	29753600	198693_E10	Peak_230387	.	-1	-1	.	0
chr19	29753600	29758400	198694_E13	Peak_230388	.	-1	-1	.	0
chr19	29758400	29759200	198695_E5	Peak_230389	chr19	29758713	29758978	34920	265
chr19	29759200	29768800	198696_E13	Peak_230390	.	-1	-1	.	0
chr19	29768800	29769200	198697_E10	Peak_230391	.	-1	-1	.	0
chr19	29769200	29778000	198698_E13	Peak_230392	.	-1	-1	.	0
chr19	29778000	29778600	198699_E3	Peak_230393	.	-1	-1	.	0
chr19	29778600	29782600	198700_E13	Peak_230394	.	-1	-1	.	0
chr19	29782600	29783200	198701_E11	Peak_230395	.	-1	-1	.	0
chr19	29783200	29788800	198702_E13	Peak_230396	.	-1	-1	.	0
chr19	29788800	29795800	198703_E14	Peak_230397	.	-1	-1	.	0
chr19	29795800	29797000	198704_E13	Peak_230398	.	-1	-1	.	0
chr19	29797000	29806000	198705_E14	Peak_230399	.	-1	-1	.	0
chr19	29806000	29807200	198706_E9	Peak_230400	.	-1	-1	.	0
chr19	29807200	29807800	198707_E11	Peak_230401	.	-1	-1	.	0
chr19	29807800	29811000	198708_E13	Peak_230402	.	-1	-1	.	0
chr19	29811000	29811400	198709_E11	Peak_230403	.	-1	-1	.	0
chr19	29811400	29811600	198710_E9	Peak_230404	.	-1	-1	.	0
chr19	29811600	29811800	198711_E8	Peak_230405	.	-1	-1	.	0
chr19	29811800	29812000	198712_E9	Peak_230406	.	-1	-1	.	0
chr19	29812000	29813200	198713_E11	Peak_230407	.	-1	-1	.	0
chr19	29813200	29814600	198714_E13	Peak_230408	.	-1	-1	.	0
chr19	29814600	29815000	198715_E10	Peak_230409	.	-1	-1	.	0
chr19	29815000	29815200	198716_E9	Peak_230410	.	-1	-1	.	0
chr19	29815200	29815400	198717_E6	Peak_230411	chr19	29815240	29815410	34921	160
chr19	29815400	29816200	198718_E9	Peak_230412	chr19	29815240	29815410	34921	10
chr19	29816200	29818000	198719_E8	Peak_230413	.	-1	-1	.	0
chr19	29818000	29818400	198720_E7	Peak_230414	chr19	29818154	29818344	34922	190
chr19	29818400	29818600	198721_E8	Peak_230415	.	-1	-1	.	0
chr19	29818600	29819200	198722_E9	Peak_230416	.	-1	-1	.	0
chr19	29819200	29828000	198723_E13	Peak_230417	.	-1	-1	.	0
chr19	29828000	29828200	198724_E10	Peak_230418	.	-1	-1	.	0
chr19	29828200	29828600	198725_E9	Peak_230419	.	-1	-1	.	0
chr19	29828600	29828800	198726_E6	Peak_230420	.	-1	-1	.	0
chr19	29828800	29829200	198727_E9	Peak_230421	.	-1	-1	.	0
chr19	29829200	29831000	198728_E11	Peak_230422	.	-1	-1	.	0
chr19	29831000	29854400	198729_E13	Peak_230423	.	-1	-1	.	0
chr19	29854400	29861200	198730_E14	Peak_230424	.	-1	-1	.	0
chr19	29861200	29867000	198731_E13	Peak_230425	.	-1	-1	.	0
chr19	29867000	29867400	198732_E11	Peak_230426	.	-1	-1	.	0
chr19	29867400	29870400	198733_E13	Peak_230427	.	-1	-1	.	0
chr19	29870400	29872400	198734_E11	Peak_230428	.	-1	-1	.	0
chr19	29872400	29875800	198735_E13	Peak_230429	.	-1	-1	.	0
chr19	29875800	29877200	198736_E11	Peak_230430	.	-1	-1	.	0
chr19	29877200	29877600	198737_E13	Peak_230431	.	-1	-1	.	0
chr19	29877600	29879200	198738_E11	Peak_230432	.	-1	-1	.	0
chr19	29879200	29879400	198739_E8	Peak_230433	.	-1	-1	.	0
chr19	29879400	29881000	198740_E7	Peak_230434	chr19	29879523	29881306	34923	1477
chr19	29881000	29881200	198741_E5	Peak_230435	chr19	29879523	29881306	34923	200
chr19	29881200	29881400	198742_E7	Peak_230436	chr19	29879523	29881306	34923	106
chr19	29881400	29881800	198743_E8	Peak_230437	.	-1	-1	.	0
chr19	29881800	29882200	198744_E9	Peak_230438	.	-1	-1	.	0
chr19	29882200	29882400	198745_E11	Peak_230439	.	-1	-1	.	0
chr19	29882400	29883000	198746_E13	Peak_230440	.	-1	-1	.	0
chr19	29883000	29885600	198747_E14	Peak_230441	.	-1	-1	.	0
chr19	29885600	29886600	198748_E11	Peak_230442	.	-1	-1	.	0
chr19	29886600	29887200	198749_E8	Peak_230443	.	-1	-1	.	0
chr19	29887200	29887800	198750_E7	Peak_230444	chr19	29887231	29887680	34924	449
chr19	29887800	29888200	198751_E8	Peak_230445	.	-1	-1	.	0
chr19	29888200	29888400	198752_E9	Peak_230446	.	-1	-1	.	0
chr19	29888400	29888800	198753_E11	Peak_230447	.	-1	-1	.	0
chr19	29888800	29896400	198754_E13	Peak_230448	.	-1	-1	.	0
chr19	29896400	29897000	198755_E10	Peak_230449	.	-1	-1	.	0
chr19	29897000	29897200	198756_E11	Peak_230450	.	-1	-1	.	0
chr19	29897200	29897600	198757_E9	Peak_230451	.	-1	-1	.	0
chr19	29897600	29897800	198758_E6	Peak_230452	.	-1	-1	.	0
chr19	29897800	29898000	198759_E9	Peak_230453	.	-1	-1	.	0
chr19	29898000	29899200	198760_E6	Peak_230454	chr19	29898005	29899084	34925	1079
chr19	29899200	29899400	198761_E9	Peak_230455	.	-1	-1	.	0
chr19	29899400	29899800	198762_E10	Peak_230456	.	-1	-1	.	0
chr19	29899800	29931400	198763_E2	Peak_230457	chr19	29901280	29901401	34926	121
chr19	29931400	29931600	198764_E10	Peak_230458	.	-1	-1	.	0
chr19	29931600	29931800	198765_E9	Peak_230459	.	-1	-1	.	0
chr19	29931800	29932000	198766_E6	Peak_230460	.	-1	-1	.	0
chr19	29932000	29932200	198767_E9	Peak_230461	.	-1	-1	.	0
chr19	29932200	29932400	198768_E11	Peak_230462	.	-1	-1	.	0
chr19	29932400	29950400	198769_E2	Peak_230463	.	-1	-1	.	0
chr19	29950400	29952000	198770_E10	Peak_230464	.	-1	-1	.	0
chr19	29952000	29952200	198771_E6	Peak_230465	.	-1	-1	.	0
chr19	29952200	29952400	198772_E9	Peak_230466	.	-1	-1	.	0
chr19	29952400	29952800	198773_E6	Peak_230467	chr19	29952464	29952762	34927	298
chr19	29952800	29953400	198774_E9	Peak_230468	.	-1	-1	.	0
chr19	29953400	29954000	198775_E6	Peak_230469	chr19	29953455	29954056	34928	545
chr19	29954000	29954600	198776_E9	Peak_230470	chr19	29953455	29954056	34928	56
chr19	29954600	29955000	198777_E10	Peak_230471	.	-1	-1	.	0
chr19	29955000	29956800	198778_E13	Peak_230472	.	-1	-1	.	0
chr19	29956800	29957400	198779_E9	Peak_230473	.	-1	-1	.	0
chr19	29957400	29957600	198780_E6	Peak_230474	.	-1	-1	.	0
chr19	29957600	29957800	198781_E9	Peak_230475	.	-1	-1	.	0
chr19	29957800	29958000	198782_E10	Peak_230476	.	-1	-1	.	0
chr19	29958000	29973800	198783_E2	Peak_230477	.	-1	-1	.	0
chr19	29973800	29975000	198784_E3	Peak_230478	.	-1	-1	.	0
chr19	29975000	29976800	198785_E2	Peak_230479	.	-1	-1	.	0
chr19	29976800	29977200	198786_E1	Peak_230480	.	-1	-1	.	0
chr19	29977200	29999400	198787_E2	Peak_230481	.	-1	-1	.	0
chr19	29999400	30001000	198788_E1	Peak_230482	chr19	29999453	29999610	34929	157
chr19	30001000	30001400	198789_E12	Peak_230483	.	-1	-1	.	0
chr19	30001400	30004600	198790_E13	Peak_230484	.	-1	-1	.	0
chr19	30004600	30005200	198791_E12	Peak_230485	chr19	30004797	30005079	34930	282
chr19	30005200	30013600	198792_E2	Peak_230486	.	-1	-1	.	0
chr19	30013600	30015400	198793_E10	Peak_230487	chr19	30014793	30015052	34931	259
chr19	30015400	30017000	198794_E13	Peak_230488	chr19	30016855	30017228	34932	145
chr19	30017000	30017200	198795_E5	Peak_230489	chr19	30016855	30017228	34932	200
chr19	30017200	30019000	198796_E13	Peak_230490	chr19	30016855	30017228	34932	28
chr19	30019000	30020000	198797_E10	Peak_230491	.	-1	-1	.	0
chr19	30020000	30020600	198798_E9	Peak_230492	.	-1	-1	.	0
chr19	30020600	30020800	198799_E8	Peak_230493	chr19	30020790	30021173	34933	10
chr19	30020800	30021000	198800_E7	Peak_230494	chr19	30020790	30021173	34933	200
chr19	30021000	30021400	198801_E8	Peak_230495	chr19	30020790	30021173	34933	173
chr19	30021400	30022400	198802_E9	Peak_230496	chr19	30022381	30023606	34934	19
chr19	30022400	30023600	198803_E7	Peak_230497	chr19	30022381	30023606	34934	1200
chr19	30023600	30024200	198804_E9	Peak_230498	chr19	30022381	30023606	34934	6
chr19	30024200	30024400	198805_E10	Peak_230499	.	-1	-1	.	0
chr19	30024400	30037800	198806_E13	Peak_230500	chr19	30036437	30036647	34935	210
chr19	30037800	30038000	198807_E11	Peak_230501	.	-1	-1	.	0
chr19	30038000	30038400	198808_E5	Peak_230502	chr19	30038237	30038459	34936	163
chr19	30038400	30038600	198809_E11	Peak_230503	chr19	30038237	30038459	34936	59
chr19	30038600	30042200	198810_E13	Peak_230504	.	-1	-1	.	0
chr19	30042200	30042600	198811_E9	Peak_230505	chr19	30042568	30042716	34937	32
chr19	30042600	30042800	198812_E6	Peak_230506	chr19	30042568	30042716	34937	116
chr19	30042800	30043200	198813_E9	Peak_230507	.	-1	-1	.	0
chr19	30043200	30043400	198814_E6	Peak_230508	.	-1	-1	.	0
chr19	30043400	30043600	198815_E9	Peak_230509	.	-1	-1	.	0
chr19	30043600	30044000	198816_E11	Peak_230510	.	-1	-1	.	0
chr19	30044000	30053000	198817_E13	Peak_230511	.	-1	-1	.	0
chr19	30053000	30053600	198818_E11	Peak_230512	.	-1	-1	.	0
chr19	30053600	30054000	198819_E9	Peak_230513	.	-1	-1	.	0
chr19	30054000	30059000	198820_E13	Peak_230514	.	-1	-1	.	0
chr19	30059000	30059600	198821_E12	Peak_230515	chr19	30059156	30059560	34938	404
chr19	30059600	30084600	198822_E2	Peak_230516	.	-1	-1	.	0
chr19	30084600	30085000	198823_E10	Peak_230517	.	-1	-1	.	0
chr19	30085000	30085200	198824_E8	Peak_230518	chr19	30085075	30085293	34939	125
chr19	30085200	30085600	198825_E7	Peak_230519	chr19	30085075	30085293	34939	93
chr19	30085600	30085800	198826_E6	Peak_230520	chr19	30085529	30085698	34940	98
chr19	30085800	30086000	198827_E9	Peak_230521	.	-1	-1	.	0
chr19	30086000	30087000	198828_E10	Peak_230522	.	-1	-1	.	0
chr19	30087000	30089600	198829_E13	Peak_230523	.	-1	-1	.	0
chr19	30089600	30090000	198830_E10	Peak_230524	.	-1	-1	.	0
chr19	30090000	30090200	198831_E9	Peak_230525	.	-1	-1	.	0
chr19	30090200	30090400	198832_E6	Peak_230526	.	-1	-1	.	0
chr19	30090400	30090600	198833_E9	Peak_230527	.	-1	-1	.	0
chr19	30090600	30091200	198834_E6	Peak_230528	chr19	30090642	30091130	34941	488
chr19	30091200	30091800	198835_E9	Peak_230529	chr19	30091741	30091856	34942	59
chr19	30091800	30092000	198836_E11	Peak_230530	chr19	30091741	30091856	34942	56
chr19	30092000	30103600	198837_E13	Peak_230531	.	-1	-1	.	0
chr19	30103600	30103800	198838_E11	Peak_230532	.	-1	-1	.	0
chr19	30103800	30104000	198839_E9	Peak_230533	.	-1	-1	.	0
chr19	30104000	30104400	198840_E8	Peak_230534	.	-1	-1	.	0
chr19	30104400	30104800	198841_E7	Peak_230535	chr19	30104409	30106005	34943	391
chr19	30104800	30105000	198842_E5	Peak_230536	chr19	30104409	30106005	34943	200
chr19	30105000	30106000	198843_E7	Peak_230537	chr19	30104409	30106005	34943	1000
chr19	30106000	30106600	198844_E8	Peak_230538	chr19	30104409	30106005	34943	5
chr19	30106600	30106800	198845_E9	Peak_230539	.	-1	-1	.	0
chr19	30106800	30111800	198846_E11	Peak_230540	.	-1	-1	.	0
chr19	30111800	30112200	198847_E9	Peak_230541	.	-1	-1	.	0
chr19	30112200	30113000	198848_E11	Peak_230542	.	-1	-1	.	0
chr19	30113000	30113800	198849_E9	Peak_230543	.	-1	-1	.	0
chr19	30113800	30114800	198850_E11	Peak_230544	.	-1	-1	.	0
chr19	30114800	30115800	198851_E14	Peak_230545	.	-1	-1	.	0
chr19	30115800	30118600	198852_E11	Peak_230546	.	-1	-1	.	0
chr19	30118600	30119000	198853_E9	Peak_230547	.	-1	-1	.	0
chr19	30119000	30120600	198854_E11	Peak_230548	.	-1	-1	.	0
chr19	30120600	30121800	198855_E14	Peak_230549	.	-1	-1	.	0
chr19	30121800	30122400	198856_E11	Peak_230550	.	-1	-1	.	0
chr19	30122400	30122800	198857_E9	Peak_230551	.	-1	-1	.	0
chr19	30122800	30123200	198858_E11	Peak_230552	.	-1	-1	.	0
chr19	30123200	30123400	198859_E9	Peak_230553	.	-1	-1	.	0
chr19	30123400	30123600	198860_E6	Peak_230554	.	-1	-1	.	0
chr19	30123600	30124000	198861_E9	Peak_230555	.	-1	-1	.	0
chr19	30124000	30124600	198862_E11	Peak_230556	.	-1	-1	.	0
chr19	30124600	30130800	198863_E13	Peak_230557	.	-1	-1	.	0
chr19	30130800	30133400	198864_E14	Peak_230558	.	-1	-1	.	0
chr19	30133400	30133600	198865_E13	Peak_230559	.	-1	-1	.	0
chr19	30133600	30134200	198866_E11	Peak_230560	.	-1	-1	.	0
chr19	30134200	30134600	198867_E13	Peak_230561	.	-1	-1	.	0
chr19	30134600	30135800	198868_E11	Peak_230562	.	-1	-1	.	0
chr19	30135800	30138800	198869_E13	Peak_230563	.	-1	-1	.	0
chr19	30138800	30139200	198870_E11	Peak_230564	.	-1	-1	.	0
chr19	30139200	30140400	198871_E13	Peak_230565	.	-1	-1	.	0
chr19	30140400	30140800	198872_E11	Peak_230566	.	-1	-1	.	0
chr19	30140800	30147000	198873_E13	Peak_230567	.	-1	-1	.	0
chr19	30147000	30180800	198874_E14	Peak_230568	chr19	30165632	30165811	34944	179
chr19	30180800	30181200	198875_E9	Peak_230569	chr19	30181172	30181526	34945	28
chr19	30181200	30181800	198876_E6	Peak_230570	chr19	30181172	30181526	34945	326
chr19	30181800	30182000	198877_E9	Peak_230571	chr19	30181912	30182275	34946	88
chr19	30182000	30182400	198878_E6	Peak_230572	chr19	30181912	30182275	34946	275
chr19	30182400	30182600	198879_E9	Peak_230573	.	-1	-1	.	0
chr19	30182600	30185600	198880_E10	Peak_230574	.	-1	-1	.	0
chr19	30185600	30185800	198881_E9	Peak_230575	.	-1	-1	.	0
chr19	30185800	30186600	198882_E6	Peak_230576	chr19	30185802	30186321	34947	519
chr19	30186600	30187400	198883_E9	Peak_230577	.	-1	-1	.	0
chr19	30187400	30189200	198884_E14	Peak_230578	chr19	30188646	30188889	34948	243
chr19	30189200	30189800	198885_E9	Peak_230579	.	-1	-1	.	0
chr19	30189800	30190600	198886_E10	Peak_230580	.	-1	-1	.	0
chr19	30190600	30191200	198887_E9	Peak_230581	.	-1	-1	.	0
chr19	30191200	30191600	198888_E6	Peak_230582	chr19	30191234	30191533	34949	299
chr19	30191600	30191800	198889_E9	Peak_230583	.	-1	-1	.	0
chr19	30191800	30192400	198890_E11	Peak_230584	.	-1	-1	.	0
chr19	30192400	30192600	198891_E6	Peak_230585	.	-1	-1	.	0
chr19	30192600	30192800	198892_E9	Peak_230586	.	-1	-1	.	0
chr19	30192800	30194800	198893_E6	Peak_230587	chr19	30192882	30194076	34950	1194
chr19	30194800	30197000	198894_E9	Peak_230588	.	-1	-1	.	0
chr19	30197000	30219000	198895_E14	Peak_230589	chr19	30202907	30203479	34952	572
chr19	30219000	30219400	198896_E9	Peak_230590	chr19	30219373	30220212	34954	27
chr19	30219400	30220200	198897_E6	Peak_230591	chr19	30219373	30220212	34954	800
chr19	30220200	30220400	198898_E11	Peak_230592	chr19	30219373	30220212	34954	12
chr19	30220400	30220600	198899_E10	Peak_230593	chr19	30220532	30221872	34955	68
chr19	30220600	30220800	198900_E5	Peak_230594	chr19	30220532	30221872	34955	200
chr19	30220800	30221800	198901_E6	Peak_230595	chr19	30220532	30221872	34955	1000
chr19	30221800	30222600	198902_E9	Peak_230596	chr19	30220532	30221872	34955	72
chr19	30222600	30223000	198903_E10	Peak_230597	.	-1	-1	.	0
chr19	30223000	30223200	198904_E6	Peak_230598	.	-1	-1	.	0
chr19	30223200	30223600	198905_E9	Peak_230599	.	-1	-1	.	0
chr19	30223600	30225400	198906_E11	Peak_230600	.	-1	-1	.	0
chr19	30225400	30225800	198907_E9	Peak_230601	.	-1	-1	.	0
chr19	30225800	30226200	198908_E6	Peak_230602	chr19	30225832	30226133	34956	301
chr19	30226200	30226400	198909_E9	Peak_230603	.	-1	-1	.	0
chr19	30226400	30226600	198910_E6	Peak_230604	chr19	30226400	30226567	34957	167
chr19	30226600	30227000	198911_E9	Peak_230605	.	-1	-1	.	0
chr19	30227000	30228200	198912_E14	Peak_230606	.	-1	-1	.	0
chr19	30228200	30228800	198913_E9	Peak_230607	.	-1	-1	.	0
chr19	30228800	30229600	198914_E14	Peak_230608	.	-1	-1	.	0
chr19	30229600	30230400	198915_E11	Peak_230609	.	-1	-1	.	0
chr19	30230400	30231600	198916_E9	Peak_230610	chr19	30231593	30233077	34958	7
chr19	30231600	30233200	198917_E6	Peak_230611	chr19	30231593	30233077	34958	1477
chr19	30233200	30233400	198918_E9	Peak_230612	.	-1	-1	.	0
chr19	30233400	30233600	198919_E6	Peak_230613	.	-1	-1	.	0
chr19	30233600	30234600	198920_E9	Peak_230614	.	-1	-1	.	0
chr19	30234600	30234800	198921_E6	Peak_230615	.	-1	-1	.	0
chr19	30234800	30235200	198922_E9	Peak_230616	.	-1	-1	.	0
chr19	30235200	30236000	198923_E10	Peak_230617	.	-1	-1	.	0
chr19	30236000	30237200	198924_E9	Peak_230618	.	-1	-1	.	0
chr19	30237200	30237800	198925_E6	Peak_230619	chr19	30237337	30237810	34959	463
chr19	30237800	30239400	198926_E9	Peak_230620	chr19	30237337	30237810	34959	10
chr19	30239400	30240200	198927_E6	Peak_230621	chr19	30239504	30240092	34960	588
chr19	30240200	30241200	198928_E9	Peak_230622	.	-1	-1	.	0
chr19	30241200	30242000	198929_E6	Peak_230623	chr19	30241321	30241952	34961	631
chr19	30242000	30242600	198930_E9	Peak_230624	.	-1	-1	.	0
chr19	30242600	30242800	198931_E6	Peak_230625	chr19	30242658	30242807	34962	142
chr19	30242800	30244600	198932_E9	Peak_230626	chr19	30242658	30242807	34962	7
chr19	30244600	30244800	198933_E8	Peak_230627	chr19	30244761	30245237	34963	39
chr19	30244800	30245200	198934_E7	Peak_230628	chr19	30244761	30245237	34963	400
chr19	30245200	30246000	198935_E8	Peak_230629	chr19	30245704	30246163	34964	296
chr19	30246000	30246200	198936_E7	Peak_230630	chr19	30245704	30246163	34964	163
chr19	30246200	30246800	198937_E8	Peak_230631	chr19	30246452	30246670	34965	218
chr19	30246800	30247600	198938_E9	Peak_230632	.	-1	-1	.	0
chr19	30247600	30249600	198939_E8	Peak_230633	.	-1	-1	.	0
chr19	30249600	30250000	198940_E7	Peak_230634	chr19	30249632	30250245	34966	368
chr19	30250000	30250200	198941_E5	Peak_230635	chr19	30249632	30250245	34966	200
chr19	30250200	30260800	198942_E13	Peak_230636	chr19	30249632	30250245	34966	45
chr19	30260800	30261000	198943_E10	Peak_230637	.	-1	-1	.	0
chr19	30261000	30261800	198944_E9	Peak_230638	chr19	30261750	30262158	34967	50
chr19	30261800	30262200	198945_E6	Peak_230639	chr19	30261750	30262158	34967	358
chr19	30262200	30262400	198946_E9	Peak_230640	.	-1	-1	.	0
chr19	30262400	30263600	198947_E10	Peak_230641	.	-1	-1	.	0
chr19	30263600	30268600	198948_E13	Peak_230642	.	-1	-1	.	0
chr19	30268600	30268800	198949_E10	Peak_230643	.	-1	-1	.	0
chr19	30268800	30269400	198950_E9	Peak_230644	.	-1	-1	.	0
chr19	30269400	30270000	198951_E6	Peak_230645	chr19	30269440	30269881	34968	441
chr19	30270000	30270400	198952_E9	Peak_230646	.	-1	-1	.	0
chr19	30270400	30270600	198953_E6	Peak_230647	.	-1	-1	.	0
chr19	30270600	30270800	198954_E9	Peak_230648	.	-1	-1	.	0
chr19	30270800	30272800	198955_E10	Peak_230649	.	-1	-1	.	0
chr19	30272800	30275800	198956_E13	Peak_230650	.	-1	-1	.	0
chr19	30275800	30276000	198957_E10	Peak_230651	.	-1	-1	.	0
chr19	30276000	30276600	198958_E9	Peak_230652	chr19	30276458	30277247	34969	142
chr19	30276600	30277200	198959_E6	Peak_230653	chr19	30276458	30277247	34969	600
chr19	30277200	30277400	198960_E9	Peak_230654	chr19	30276458	30277247	34969	47
chr19	30277400	30278400	198961_E10	Peak_230655	.	-1	-1	.	0
chr19	30278400	30279400	198962_E13	Peak_230656	.	-1	-1	.	0
chr19	30279400	30279800	198963_E10	Peak_230657	.	-1	-1	.	0
chr19	30279800	30280000	198964_E6	Peak_230658	chr19	30279906	30280825	34970	94
chr19	30280000	30280600	198965_E5	Peak_230659	chr19	30279906	30280825	34970	600
chr19	30280600	30281400	198966_E13	Peak_230660	chr19	30279906	30280825	34970	225
chr19	30281400	30281800	198967_E11	Peak_230661	.	-1	-1	.	0
chr19	30281800	30292400	198968_E13	Peak_230662	chr19	30281903	30282111	34971	208
chr19	30292400	30293000	198969_E5	Peak_230663	chr19	30292921	30293028	34973	79
chr19	30293000	30293600	198970_E10	Peak_230664	chr19	30292921	30293028	34973	28
chr19	30293600	30293800	198971_E6	Peak_230665	.	-1	-1	.	0
chr19	30293800	30294000	198972_E9	Peak_230666	.	-1	-1	.	0
chr19	30294000	30294200	198973_E6	Peak_230667	.	-1	-1	.	0
chr19	30294200	30294600	198974_E9	Peak_230668	.	-1	-1	.	0
chr19	30294600	30296200	198975_E10	Peak_230669	.	-1	-1	.	0
chr19	30296200	30296800	198976_E9	Peak_230670	chr19	30296777	30296977	34974	23
chr19	30296800	30297200	198977_E6	Peak_230671	chr19	30296777	30296977	34974	177
chr19	30297200	30297400	198978_E5	Peak_230672	chr19	30297155	30297754	34975	200
chr19	30297400	30297800	198979_E7	Peak_230673	chr19	30297155	30297754	34975	354
chr19	30297800	30298000	198980_E6	Peak_230674	.	-1	-1	.	0
chr19	30298000	30298400	198981_E9	Peak_230675	.	-1	-1	.	0
chr19	30298400	30299000	198982_E10	Peak_230676	.	-1	-1	.	0
chr19	30299000	30301400	198983_E13	Peak_230677	.	-1	-1	.	0
chr19	30301400	30302200	198984_E10	Peak_230678	.	-1	-1	.	0
chr19	30302200	30302800	198985_E9	Peak_230679	chr19	30302381	30302560	34976	179
chr19	30302800	30303200	198986_E10	Peak_230680	.	-1	-1	.	0
chr19	30303200	30303600	198987_E9	Peak_230681	.	-1	-1	.	0
chr19	30303600	30304600	198988_E6	Peak_230682	chr19	30303616	30304510	34977	894
chr19	30304600	30304800	198989_E9	Peak_230683	.	-1	-1	.	0
chr19	30304800	30306800	198990_E10	Peak_230684	.	-1	-1	.	0
chr19	30306800	30307000	198991_E9	Peak_230685	.	-1	-1	.	0
chr19	30307000	30307400	198992_E6	Peak_230686	chr19	30307074	30307648	34978	326
chr19	30307400	30307800	198993_E7	Peak_230687	chr19	30307074	30307648	34978	248
chr19	30307800	30308000	198994_E8	Peak_230688	chr19	30307803	30308359	34979	197
chr19	30308000	30308200	198995_E7	Peak_230689	chr19	30307803	30308359	34979	200
chr19	30308200	30309000	198996_E8	Peak_230690	chr19	30307803	30308359	34979	159
chr19	30309000	30309600	198997_E7	Peak_230691	chr19	30309025	30309423	34980	398
chr19	30309600	30310000	198998_E8	Peak_230692	.	-1	-1	.	0
chr19	30310000	30310800	198999_E10	Peak_230693	.	-1	-1	.	0
chr19	30310800	30312200	199000_E9	Peak_230694	.	-1	-1	.	0
chr19	30312200	30312600	199001_E6	Peak_230695	chr19	30312239	30312542	34982	303
chr19	30312600	30313600	199002_E9	Peak_230696	.	-1	-1	.	0
chr19	30313600	30313800	199003_E6	Peak_230697	.	-1	-1	.	0
chr19	30313800	30314200	199004_E9	Peak_230698	.	-1	-1	.	0
chr19	30314200	30314400	199005_E10	Peak_230699	.	-1	-1	.	0
chr19	30314400	30315000	199006_E9	Peak_230700	.	-1	-1	.	0
chr19	30315000	30315200	199007_E6	Peak_230701	chr19	30315011	30315204	34983	189
chr19	30315200	30315800	199008_E9	Peak_230702	chr19	30315011	30315204	34983	4
chr19	30315800	30316400	199009_E6	Peak_230703	chr19	30316114	30316312	34984	198
chr19	30316400	30316800	199010_E9	Peak_230704	.	-1	-1	.	0
chr19	30316800	30317000	199011_E6	Peak_230705	chr19	30316888	30317012	34985	112
chr19	30317000	30317200	199012_E9	Peak_230706	chr19	30316888	30317012	34985	12
chr19	30317200	30321200	199013_E10	Peak_230707	.	-1	-1	.	0
chr19	30321200	30321600	199014_E5	Peak_230708	chr19	30321262	30322241	34986	338
chr19	30321600	30322200	199015_E6	Peak_230709	chr19	30321262	30322241	34986	600
chr19	30322200	30322600	199016_E9	Peak_230710	chr19	30321262	30322241	34986	41
chr19	30322600	30322800	199017_E10	Peak_230711	.	-1	-1	.	0
chr19	30322800	30330000	199018_E13	Peak_230712	chr19	30323428	30323620	34987	192
chr19	30330000	30330200	199019_E10	Peak_230713	.	-1	-1	.	0
chr19	30330200	30330400	199020_E9	Peak_230714	.	-1	-1	.	0
chr19	30330400	30330800	199021_E8	Peak_230715	.	-1	-1	.	0
chr19	30330800	30331600	199022_E9	Peak_230716	.	-1	-1	.	0
chr19	30331600	30331800	199023_E10	Peak_230717	.	-1	-1	.	0
chr19	30331800	30361400	199024_E2	Peak_230718	.	-1	-1	.	0
chr19	30361400	30361800	199025_E10	Peak_230719	.	-1	-1	.	0
chr19	30361800	30362400	199026_E9	Peak_230720	chr19	30362309	30362974	34988	91
chr19	30362400	30363000	199027_E6	Peak_230721	chr19	30362309	30362974	34988	574
chr19	30363000	30363200	199028_E9	Peak_230722	.	-1	-1	.	0
chr19	30363200	30364600	199029_E10	Peak_230723	.	-1	-1	.	0
chr19	30364600	30373800	199030_E2	Peak_230724	.	-1	-1	.	0
chr19	30373800	30375000	199031_E12	Peak_230725	.	-1	-1	.	0
chr19	30375000	30379400	199032_E1	Peak_230726	.	-1	-1	.	0
chr19	30379400	30401000	199033_E2	Peak_230727	.	-1	-1	.	0
chr19	30401000	30402000	199034_E11	Peak_230728	.	-1	-1	.	0
chr19	30402000	30419000	199035_E2	Peak_230729	.	-1	-1	.	0
chr19	30419000	30419600	199036_E3	Peak_230730	.	-1	-1	.	0
chr19	30419600	30429600	199037_E2	Peak_230731	.	-1	-1	.	0
chr19	30429600	30429800	199038_E12	Peak_230732	.	-1	-1	.	0
chr19	30429800	30430000	199039_E1	Peak_230733	.	-1	-1	.	0
chr19	30430000	30499200	199040_E2	Peak_230734	.	-1	-1	.	0
chr19	30499200	30501400	199041_E1	Peak_230735	.	-1	-1	.	0
chr19	30501400	30502000	199042_E12	Peak_230736	.	-1	-1	.	0
chr19	30502000	30518400	199043_E2	Peak_230737	.	-1	-1	.	0
chr19	30518400	30522400	199044_E1	Peak_230738	.	-1	-1	.	0
chr19	30522400	30589800	199045_E2	Peak_230739	.	-1	-1	.	0
chr19	30589800	30590200	199046_E13	Peak_230740	.	-1	-1	.	0
chr19	30590200	30591200	199047_E11	Peak_230741	.	-1	-1	.	0
chr19	30591200	30591400	199048_E8	Peak_230742	.	-1	-1	.	0
chr19	30591400	30591600	199049_E7	Peak_230743	.	-1	-1	.	0
chr19	30591600	30591800	199050_E8	Peak_230744	.	-1	-1	.	0
chr19	30591800	30592200	199051_E9	Peak_230745	.	-1	-1	.	0
chr19	30592200	30592400	199052_E10	Peak_230746	.	-1	-1	.	0
chr19	30592400	30614600	199053_E2	Peak_230747	.	-1	-1	.	0
chr19	30614600	30623200	199054_E1	Peak_230748	.	-1	-1	.	0
chr19	30623200	30624200	199055_E12	Peak_230749	.	-1	-1	.	0
chr19	30624200	30626400	199056_E1	Peak_230750	.	-1	-1	.	0
chr19	30626400	30629000	199057_E2	Peak_230751	.	-1	-1	.	0
chr19	30629000	30629600	199058_E12	Peak_230752	.	-1	-1	.	0
chr19	30629600	30629800	199059_E1	Peak_230753	.	-1	-1	.	0
chr19	30629800	30634400	199060_E2	Peak_230754	.	-1	-1	.	0
chr19	30634400	30634800	199061_E3	Peak_230755	.	-1	-1	.	0
chr19	30634800	30640800	199062_E2	Peak_230756	.	-1	-1	.	0
chr19	30640800	30641600	199063_E3	Peak_230757	.	-1	-1	.	0
chr19	30641600	30697200	199064_E2	Peak_230758	.	-1	-1	.	0
chr19	30697200	30697400	199065_E3	Peak_230759	.	-1	-1	.	0
chr19	30697400	30715800	199066_E2	Peak_230760	.	-1	-1	.	0
chr19	30715800	30717800	199067_E1	Peak_230761	.	-1	-1	.	0
chr19	30717800	30749200	199068_E2	Peak_230762	.	-1	-1	.	0
chr19	30749200	30749400	199069_E11	Peak_230763	.	-1	-1	.	0
chr19	30749400	30751000	199070_E9	Peak_230764	.	-1	-1	.	0
chr19	30751000	30751200	199071_E10	Peak_230765	.	-1	-1	.	0
chr19	30751200	30768400	199072_E2	Peak_230766	.	-1	-1	.	0
chr19	30768400	30769000	199073_E3	Peak_230767	.	-1	-1	.	0
chr19	30769000	30865600	199074_E2	Peak_230768	.	-1	-1	.	0
chr19	30865600	30866000	199075_E3	Peak_230769	.	-1	-1	.	0
chr19	30866000	30906400	199076_E2	Peak_230770	.	-1	-1	.	0
chr19	30906400	30918200	199077_E1	Peak_230771	chr19	30917823	30918020	34989	197
chr19	30918200	30918400	199078_E10	Peak_230772	.	-1	-1	.	0
chr19	30918400	30967400	199079_E2	Peak_230773	.	-1	-1	.	0
chr19	30967400	30968400	199080_E3	Peak_230774	.	-1	-1	.	0
chr19	30968400	31043800	199081_E2	Peak_230775	.	-1	-1	.	0
chr19	31043800	31048800	199082_E1	Peak_230776	.	-1	-1	.	0
chr19	31048800	31065600	199083_E2	Peak_230777	.	-1	-1	.	0
chr19	31065600	31066000	199084_E3	Peak_230778	.	-1	-1	.	0
chr19	31066000	31131600	199085_E2	Peak_230779	.	-1	-1	.	0
chr19	31131600	31132200	199086_E3	Peak_230780	.	-1	-1	.	0
chr19	31132200	31135600	199087_E2	Peak_230781	.	-1	-1	.	0
chr19	31135600	31154800	199088_E1	Peak_230782	.	-1	-1	.	0
chr19	31154800	31156400	199089_E13	Peak_230783	.	-1	-1	.	0
chr19	31156400	31156600	199090_E10	Peak_230784	.	-1	-1	.	0
chr19	31156600	31157000	199091_E8	Peak_230785	.	-1	-1	.	0
chr19	31157000	31157200	199092_E7	Peak_230786	chr19	31157096	31158971	34990	104
chr19	31157200	31157400	199093_E5	Peak_230787	chr19	31157096	31158971	34990	200
chr19	31157400	31158000	199094_E7	Peak_230788	chr19	31157096	31158971	34990	600
chr19	31158000	31158600	199095_E8	Peak_230789	chr19	31157096	31158971	34990	600
chr19	31158600	31159800	199096_E11	Peak_230790	chr19	31157096	31158971	34990	371
chr19	31159800	31162400	199097_E14	Peak_230791	.	-1	-1	.	0
chr19	31162400	31183000	199098_E13	Peak_230792	.	-1	-1	.	0
chr19	31183000	31184000	199099_E10	Peak_230793	chr19	31183126	31183574	34992	448
chr19	31184000	31241800	199100_E2	Peak_230794	.	-1	-1	.	0
chr19	31241800	31243600	199101_E1	Peak_230795	.	-1	-1	.	0
chr19	31243600	31245600	199102_E2	Peak_230796	.	-1	-1	.	0
chr19	31245600	31246000	199103_E3	Peak_230797	.	-1	-1	.	0
chr19	31246000	31262000	199104_E2	Peak_230798	.	-1	-1	.	0
chr19	31262000	31262400	199105_E3	Peak_230799	.	-1	-1	.	0
chr19	31262400	31402000	199106_E2	Peak_230800	chr19	31283898	31284123	34993	225
chr19	31402000	31407800	199107_E1	Peak_230801	.	-1	-1	.	0
chr19	31407800	31483200	199108_E2	Peak_230802	.	-1	-1	.	0
chr19	31483200	31484000	199109_E3	Peak_230803	.	-1	-1	.	0
chr19	31484000	31484200	199110_E2	Peak_230804	.	-1	-1	.	0
chr19	31484200	31484600	199111_E1	Peak_230805	.	-1	-1	.	0
chr19	31484600	31493600	199112_E2	Peak_230806	.	-1	-1	.	0
chr19	31493600	31494600	199113_E3	Peak_230807	.	-1	-1	.	0
chr19	31494600	31498400	199114_E2	Peak_230808	.	-1	-1	.	0
chr19	31498400	31500200	199115_E1	Peak_230809	.	-1	-1	.	0
chr19	31500200	31604400	199116_E2	Peak_230810	.	-1	-1	.	0
chr19	31604400	31604600	199117_E5	Peak_230811	.	-1	-1	.	0
chr19	31604600	31605600	199118_E10	Peak_230812	.	-1	-1	.	0
chr19	31605600	31605800	199119_E2	Peak_230813	.	-1	-1	.	0
chr19	31605800	31606400	199120_E3	Peak_230814	.	-1	-1	.	0
chr19	31606400	31620400	199121_E2	Peak_230815	.	-1	-1	.	0
chr19	31620400	31621000	199122_E10	Peak_230816	.	-1	-1	.	0
chr19	31621000	31647200	199123_E2	Peak_230817	.	-1	-1	.	0
chr19	31647200	31649200	199124_E1	Peak_230818	.	-1	-1	.	0
chr19	31649200	31652200	199125_E2	Peak_230819	.	-1	-1	.	0
chr19	31652200	31654800	199126_E1	Peak_230820	.	-1	-1	.	0
chr19	31654800	31702000	199127_E2	Peak_230821	.	-1	-1	.	0
chr19	31702000	31703000	199128_E3	Peak_230822	.	-1	-1	.	0
chr19	31703000	31729600	199129_E2	Peak_230823	.	-1	-1	.	0
chr19	31729600	31730000	199130_E1	Peak_230824	.	-1	-1	.	0
chr19	31730000	31738200	199131_E2	Peak_230825	.	-1	-1	.	0
chr19	31738200	31739400	199132_E12	Peak_230826	.	-1	-1	.	0
chr19	31739400	31742400	199133_E1	Peak_230827	.	-1	-1	.	0
chr19	31742400	31762800	199134_E2	Peak_230828	.	-1	-1	.	0
chr19	31762800	31763600	199135_E1	Peak_230829	.	-1	-1	.	0
chr19	31763600	31764200	199136_E3	Peak_230830	.	-1	-1	.	0
chr19	31764200	31765400	199137_E1	Peak_230831	.	-1	-1	.	0
chr19	31765400	31777200	199138_E2	Peak_230832	.	-1	-1	.	0
chr19	31777200	31778200	199139_E10	Peak_230833	.	-1	-1	.	0
chr19	31778200	31783200	199140_E2	Peak_230834	.	-1	-1	.	0
chr19	31783200	31789000	199141_E13	Peak_230835	chr19	31788956	31789187	34994	44
chr19	31789000	31789400	199142_E5	Peak_230836	chr19	31788956	31789187	34994	187
chr19	31789400	31790000	199143_E10	Peak_230837	.	-1	-1	.	0
chr19	31790000	31817600	199144_E2	Peak_230838	.	-1	-1	.	0
chr19	31817600	31818400	199145_E10	Peak_230839	chr19	31817824	31818035	34995	211
chr19	31818400	31821200	199146_E13	Peak_230840	.	-1	-1	.	0
chr19	31821200	31821800	199147_E12	Peak_230841	.	-1	-1	.	0
chr19	31821800	31830400	199148_E1	Peak_230842	.	-1	-1	.	0
chr19	31830400	31830800	199149_E12	Peak_230843	.	-1	-1	.	0
chr19	31830800	31836400	199150_E1	Peak_230844	.	-1	-1	.	0
chr19	31836400	31836600	199151_E12	Peak_230845	.	-1	-1	.	0
chr19	31836600	31838000	199152_E8	Peak_230846	.	-1	-1	.	0
chr19	31838000	31839600	199153_E12	Peak_230847	chr19	31838446	31839006	34996	560
chr19	31839600	31845200	199154_E1	Peak_230848	.	-1	-1	.	0
chr19	31845200	31900600	199155_E2	Peak_230849	.	-1	-1	.	0
chr19	31900600	31901200	199156_E3	Peak_230850	.	-1	-1	.	0
chr19	31901200	31936200	199157_E2	Peak_230851	.	-1	-1	.	0
chr19	31936200	31936600	199158_E13	Peak_230852	.	-1	-1	.	0
chr19	31936600	31936800	199159_E10	Peak_230853	.	-1	-1	.	0
chr19	31936800	31937000	199160_E9	Peak_230854	.	-1	-1	.	0
chr19	31937000	31938200	199161_E11	Peak_230855	.	-1	-1	.	0
chr19	31938200	31941200	199162_E13	Peak_230856	chr19	31939909	31940114	34997	205
chr19	31941200	31942000	199163_E10	Peak_230857	.	-1	-1	.	0
chr19	31942000	31942600	199164_E9	Peak_230858	.	-1	-1	.	0
chr19	31942600	31942800	199165_E6	Peak_230859	chr19	31942634	31943709	34998	166
chr19	31942800	31943600	199166_E7	Peak_230860	chr19	31942634	31943709	34998	800
chr19	31943600	31944600	199167_E8	Peak_230861	chr19	31942634	31943709	34998	109
chr19	31944600	31946000	199168_E7	Peak_230862	chr19	31944706	31945605	34999	899
chr19	31946000	31946200	199169_E5	Peak_230863	chr19	31945785	31946292	35000	200
chr19	31946200	31946400	199170_E7	Peak_230864	chr19	31945785	31946292	35000	92
chr19	31946400	31948000	199171_E8	Peak_230865	.	-1	-1	.	0
chr19	31948000	31948200	199172_E11	Peak_230866	.	-1	-1	.	0
chr19	31948200	31948400	199173_E9	Peak_230867	.	-1	-1	.	0
chr19	31948400	31948800	199174_E8	Peak_230868	.	-1	-1	.	0
chr19	31948800	31949200	199175_E11	Peak_230869	.	-1	-1	.	0
chr19	31949200	31950600	199176_E9	Peak_230870	.	-1	-1	.	0
chr19	31950600	31951600	199177_E11	Peak_230871	.	-1	-1	.	0
chr19	31951600	31953800	199178_E9	Peak_230872	.	-1	-1	.	0
chr19	31953800	31955200	199179_E11	Peak_230873	.	-1	-1	.	0
chr19	31955200	31956400	199180_E9	Peak_230874	.	-1	-1	.	0
chr19	31956400	31957800	199181_E11	Peak_230875	.	-1	-1	.	0
chr19	31957800	31959200	199182_E9	Peak_230876	chr19	31959117	31959497	35001	83
chr19	31959200	31959600	199183_E6	Peak_230877	chr19	31959117	31959497	35001	297
chr19	31959600	31961600	199184_E9	Peak_230878	.	-1	-1	.	0
chr19	31961600	31962200	199185_E6	Peak_230879	chr19	31961668	31962223	35002	532
chr19	31962200	31962400	199186_E9	Peak_230880	chr19	31961668	31962223	35002	23
chr19	31962400	31962800	199187_E10	Peak_230881	.	-1	-1	.	0
chr19	31962800	31964600	199188_E9	Peak_230882	.	-1	-1	.	0
chr19	31964600	31965000	199189_E6	Peak_230883	chr19	31964621	31965188	35003	379
chr19	31965000	31965400	199190_E9	Peak_230884	chr19	31964621	31965188	35003	188
chr19	31965400	31966000	199191_E6	Peak_230885	chr19	31965267	31965910	35004	510
chr19	31966000	31966600	199192_E9	Peak_230886	.	-1	-1	.	0
chr19	31966600	31967000	199193_E11	Peak_230887	.	-1	-1	.	0
chr19	31967000	31969600	199194_E9	Peak_230888	chr19	31969590	31969890	35005	10
chr19	31969600	31969800	199195_E6	Peak_230889	chr19	31969590	31969890	35005	200
chr19	31969800	31970200	199196_E9	Peak_230890	chr19	31969590	31969890	35005	90
chr19	31970200	31970800	199197_E6	Peak_230891	chr19	31970151	31970805	35006	600
chr19	31970800	31971000	199198_E9	Peak_230892	chr19	31970986	31971898	35007	14
chr19	31971000	31972000	199199_E6	Peak_230893	chr19	31970986	31971898	35007	898
chr19	31972000	31974600	199200_E9	Peak_230894	chr19	31972298	31972489	35008	191
chr19	31974600	31974800	199201_E6	Peak_230895	.	-1	-1	.	0
chr19	31974800	31975600	199202_E9	Peak_230896	.	-1	-1	.	0
chr19	31975600	31976000	199203_E11	Peak_230897	.	-1	-1	.	0
chr19	31976000	31976400	199204_E9	Peak_230898	.	-1	-1	.	0
chr19	31976400	31977600	199205_E11	Peak_230899	.	-1	-1	.	0
chr19	31977600	31977800	199206_E9	Peak_230900	chr19	31977761	31977991	35009	39
chr19	31977800	31978000	199207_E6	Peak_230901	chr19	31977761	31977991	35009	191
chr19	31978000	31978200	199208_E9	Peak_230902	.	-1	-1	.	0
chr19	31978200	31978400	199209_E11	Peak_230903	.	-1	-1	.	0
chr19	31978400	31979200	199210_E13	Peak_230904	.	-1	-1	.	0
chr19	31979200	31979400	199211_E10	Peak_230905	.	-1	-1	.	0
chr19	31979400	31981600	199212_E9	Peak_230906	.	-1	-1	.	0
chr19	31981600	31984000	199213_E11	Peak_230907	.	-1	-1	.	0
chr19	31984000	32011600	199214_E14	Peak_230908	.	-1	-1	.	0
chr19	32011600	32019400	199215_E13	Peak_230909	.	-1	-1	.	0
chr19	32019400	32027800	199216_E14	Peak_230910	.	-1	-1	.	0
chr19	32027800	32029000	199217_E11	Peak_230911	.	-1	-1	.	0
chr19	32029000	32034200	199218_E13	Peak_230912	chr19	32029281	32029466	35010	185
chr19	32034200	32042600	199219_E2	Peak_230913	.	-1	-1	.	0
chr19	32042600	32046800	199220_E1	Peak_230914	chr19	32046676	32046799	35011	123
chr19	32046800	32057400	199221_E2	Peak_230915	.	-1	-1	.	0
chr19	32057400	32058000	199222_E13	Peak_230916	.	-1	-1	.	0
chr19	32058000	32062000	199223_E14	Peak_230917	.	-1	-1	.	0
chr19	32062000	32063200	199224_E13	Peak_230918	.	-1	-1	.	0
chr19	32063200	32069800	199225_E14	Peak_230919	.	-1	-1	.	0
chr19	32069800	32075800	199226_E13	Peak_230920	.	-1	-1	.	0
chr19	32075800	32092200	199227_E14	Peak_230921	.	-1	-1	.	0
chr19	32092200	32093400	199228_E11	Peak_230922	.	-1	-1	.	0
chr19	32093400	32095600	199229_E13	Peak_230923	.	-1	-1	.	0
chr19	32095600	32100800	199230_E14	Peak_230924	.	-1	-1	.	0
chr19	32100800	32114600	199231_E13	Peak_230925	.	-1	-1	.	0
chr19	32114600	32130600	199232_E14	Peak_230926	.	-1	-1	.	0
chr19	32130600	32134600	199233_E13	Peak_230927	.	-1	-1	.	0
chr19	32134600	32135600	199234_E11	Peak_230928	.	-1	-1	.	0
chr19	32135600	32139800	199235_E13	Peak_230929	.	-1	-1	.	0
chr19	32139800	32140800	199236_E11	Peak_230930	.	-1	-1	.	0
chr19	32140800	32158400	199237_E13	Peak_230931	.	-1	-1	.	0
chr19	32158400	32159000	199238_E11	Peak_230932	.	-1	-1	.	0
chr19	32159000	32162200	199239_E13	Peak_230933	.	-1	-1	.	0
chr19	32162200	32163000	199240_E11	Peak_230934	.	-1	-1	.	0
chr19	32163000	32163400	199241_E9	Peak_230935	.	-1	-1	.	0
chr19	32163400	32165600	199242_E13	Peak_230936	.	-1	-1	.	0
chr19	32165600	32166800	199243_E14	Peak_230937	.	-1	-1	.	0
chr19	32166800	32168000	199244_E13	Peak_230938	.	-1	-1	.	0
chr19	32168000	32170200	199245_E14	Peak_230939	.	-1	-1	.	0
chr19	32170200	32181000	199246_E13	Peak_230940	.	-1	-1	.	0
chr19	32181000	32181400	199247_E11	Peak_230941	.	-1	-1	.	0
chr19	32181400	32181800	199248_E9	Peak_230942	.	-1	-1	.	0
chr19	32181800	32182200	199249_E8	Peak_230943	.	-1	-1	.	0
chr19	32182200	32182800	199250_E7	Peak_230944	chr19	32182308	32182812	35012	492
chr19	32182800	32183000	199251_E8	Peak_230945	chr19	32182308	32182812	35012	12
chr19	32183000	32183200	199252_E11	Peak_230946	.	-1	-1	.	0
chr19	32183200	32186200	199253_E13	Peak_230947	.	-1	-1	.	0
chr19	32186200	32186400	199254_E11	Peak_230948	.	-1	-1	.	0
chr19	32186400	32194000	199255_E13	Peak_230949	.	-1	-1	.	0
chr19	32194000	32194200	199256_E9	Peak_230950	.	-1	-1	.	0
chr19	32194200	32194400	199257_E6	Peak_230951	chr19	32194223	32194330	35013	107
chr19	32194400	32195000	199258_E9	Peak_230952	.	-1	-1	.	0
chr19	32195000	32196400	199259_E13	Peak_230953	.	-1	-1	.	0
chr19	32196400	32199800	199260_E14	Peak_230954	.	-1	-1	.	0
chr19	32199800	32211400	199261_E13	Peak_230955	.	-1	-1	.	0
chr19	32211400	32211800	199262_E5	Peak_230956	chr19	32211497	32211677	35014	180
chr19	32211800	32213200	199263_E13	Peak_230957	.	-1	-1	.	0
chr19	32213200	32213400	199264_E5	Peak_230958	chr19	32213252	32213440	35015	148
chr19	32213400	32213800	199265_E10	Peak_230959	chr19	32213252	32213440	35015	40
chr19	32213800	32216000	199266_E13	Peak_230960	.	-1	-1	.	0
chr19	32216000	32216200	199267_E10	Peak_230961	.	-1	-1	.	0
chr19	32216200	32216400	199268_E5	Peak_230962	.	-1	-1	.	0
chr19	32216400	32232000	199269_E13	Peak_230963	.	-1	-1	.	0
chr19	32232000	32234200	199270_E14	Peak_230964	.	-1	-1	.	0
chr19	32234200	32239600	199271_E13	Peak_230965	.	-1	-1	.	0
chr19	32239600	32241000	199272_E11	Peak_230966	.	-1	-1	.	0
chr19	32241000	32244400	199273_E13	Peak_230967	.	-1	-1	.	0
chr19	32244400	32244600	199274_E10	Peak_230968	.	-1	-1	.	0
chr19	32244600	32245000	199275_E5	Peak_230969	chr19	32244763	32244886	35016	123
chr19	32245000	32251400	199276_E13	Peak_230970	.	-1	-1	.	0
chr19	32251400	32251600	199277_E11	Peak_230971	.	-1	-1	.	0
chr19	32251600	32253400	199278_E13	Peak_230972	.	-1	-1	.	0
chr19	32253400	32254000	199279_E11	Peak_230973	.	-1	-1	.	0
chr19	32254000	32254600	199280_E9	Peak_230974	chr19	32254523	32254866	35017	77
chr19	32254600	32254800	199281_E6	Peak_230975	chr19	32254523	32254866	35017	200
chr19	32254800	32255600	199282_E9	Peak_230976	chr19	32254523	32254866	35017	66
chr19	32255600	32256400	199283_E6	Peak_230977	chr19	32255706	32256203	35018	497
chr19	32256400	32256800	199284_E9	Peak_230978	chr19	32256664	32256914	35019	136
chr19	32256800	32257000	199285_E6	Peak_230979	chr19	32256664	32256914	35019	114
chr19	32257000	32257200	199286_E9	Peak_230980	.	-1	-1	.	0
chr19	32257200	32257600	199287_E10	Peak_230981	.	-1	-1	.	0
chr19	32257600	32260000	199288_E13	Peak_230982	.	-1	-1	.	0
chr19	32260000	32260800	199289_E11	Peak_230983	.	-1	-1	.	0
chr19	32260800	32261000	199290_E9	Peak_230984	chr19	32260964	32261532	35020	36
chr19	32261000	32261600	199291_E6	Peak_230985	chr19	32260964	32261532	35020	532
chr19	32261600	32263400	199292_E11	Peak_230986	.	-1	-1	.	0
chr19	32263400	32263600	199293_E9	Peak_230987	.	-1	-1	.	0
chr19	32263600	32264200	199294_E6	Peak_230988	chr19	32263614	32263888	35021	274
chr19	32264200	32266600	199295_E11	Peak_230989	chr19	32264539	32264706	35022	167
chr19	32266600	32270400	199296_E13	Peak_230990	.	-1	-1	.	0
chr19	32270400	32271000	199297_E11	Peak_230991	.	-1	-1	.	0
chr19	32271000	32271600	199298_E13	Peak_230992	.	-1	-1	.	0
chr19	32271600	32271800	199299_E10	Peak_230993	.	-1	-1	.	0
chr19	32271800	32276200	199300_E13	Peak_230994	.	-1	-1	.	0
chr19	32276200	32276400	199301_E11	Peak_230995	.	-1	-1	.	0
chr19	32276400	32277000	199302_E6	Peak_230996	chr19	32276605	32276919	35023	314
chr19	32277000	32277400	199303_E8	Peak_230997	.	-1	-1	.	0
chr19	32277400	32277600	199304_E9	Peak_230998	.	-1	-1	.	0
chr19	32277600	32284000	199305_E13	Peak_230999	.	-1	-1	.	0
chr19	32284000	32284200	199306_E9	Peak_231000	.	-1	-1	.	0
chr19	32284200	32285200	199307_E8	Peak_231001	.	-1	-1	.	0
chr19	32285200	32285400	199308_E7	Peak_231002	chr19	32285340	32285605	35024	60
chr19	32285400	32285600	199309_E12	Peak_231003	chr19	32285340	32285605	35024	200
chr19	32285600	32289400	199310_E13	Peak_231004	chr19	32285340	32285605	35024	5
chr19	32289400	32290200	199311_E5	Peak_231005	chr19	32289565	32290068	35025	503
chr19	32290200	32297000	199312_E13	Peak_231006	.	-1	-1	.	0
chr19	32297000	32298400	199313_E14	Peak_231007	.	-1	-1	.	0
chr19	32298400	32323600	199314_E13	Peak_231008	chr19	32316792	32316968	35026	176
chr19	32323600	32324800	199315_E11	Peak_231009	.	-1	-1	.	0
chr19	32324800	32327400	199316_E13	Peak_231010	.	-1	-1	.	0
chr19	32327400	32330200	199317_E11	Peak_231011	.	-1	-1	.	0
chr19	32330200	32335400	199318_E13	Peak_231012	.	-1	-1	.	0
chr19	32335400	32336600	199319_E11	Peak_231013	.	-1	-1	.	0
chr19	32336600	32338200	199320_E13	Peak_231014	.	-1	-1	.	0
chr19	32338200	32339000	199321_E11	Peak_231015	.	-1	-1	.	0
chr19	32339000	32341600	199322_E13	Peak_231016	.	-1	-1	.	0
chr19	32341600	32341800	199323_E11	Peak_231017	.	-1	-1	.	0
chr19	32341800	32343600	199324_E13	Peak_231018	.	-1	-1	.	0
chr19	32343600	32344200	199325_E5	Peak_231019	chr19	32343734	32343949	35027	215
chr19	32344200	32350600	199326_E13	Peak_231020	.	-1	-1	.	0
chr19	32350600	32351000	199327_E5	Peak_231021	chr19	32350780	32351692	35028	220
chr19	32351000	32351800	199328_E6	Peak_231022	chr19	32350780	32351692	35028	692
chr19	32351800	32352000	199329_E9	Peak_231023	chr19	32351933	32352222	35029	67
chr19	32352000	32352600	199330_E11	Peak_231024	chr19	32351933	32352222	35029	222
chr19	32352600	32356200	199331_E13	Peak_231025	.	-1	-1	.	0
chr19	32356200	32357800	199332_E11	Peak_231026	.	-1	-1	.	0
chr19	32357800	32366600	199333_E13	Peak_231027	.	-1	-1	.	0
chr19	32366600	32366800	199334_E10	Peak_231028	.	-1	-1	.	0
chr19	32366800	32367000	199335_E6	Peak_231029	.	-1	-1	.	0
chr19	32367000	32367200	199336_E5	Peak_231030	.	-1	-1	.	0
chr19	32367200	32367800	199337_E10	Peak_231031	.	-1	-1	.	0
chr19	32367800	32371400	199338_E13	Peak_231032	.	-1	-1	.	0
chr19	32371400	32371600	199339_E5	Peak_231033	.	-1	-1	.	0
chr19	32371600	32372800	199340_E10	Peak_231034	.	-1	-1	.	0
chr19	32372800	32377000	199341_E13	Peak_231035	.	-1	-1	.	0
chr19	32377000	32378400	199342_E10	Peak_231036	.	-1	-1	.	0
chr19	32378400	32378600	199343_E9	Peak_231037	chr19	32378562	32378800	35030	38
chr19	32378600	32379000	199344_E6	Peak_231038	chr19	32378562	32378800	35030	200
chr19	32379000	32379400	199345_E10	Peak_231039	.	-1	-1	.	0
chr19	32379400	32379800	199346_E5	Peak_231040	chr19	32379450	32379757	35031	307
chr19	32379800	32380200	199347_E10	Peak_231041	.	-1	-1	.	0
chr19	32380200	32382400	199348_E13	Peak_231042	.	-1	-1	.	0
chr19	32382400	32384200	199349_E11	Peak_231043	chr19	32383871	32384215	35032	329
chr19	32384200	32392600	199350_E13	Peak_231044	chr19	32383871	32384215	35032	15
chr19	32392600	32393600	199351_E11	Peak_231045	.	-1	-1	.	0
chr19	32393600	32394200	199352_E9	Peak_231046	chr19	32394161	32394441	35033	39
chr19	32394200	32395000	199353_E6	Peak_231047	chr19	32394598	32395115	35034	402
chr19	32395000	32396800	199354_E11	Peak_231048	chr19	32394598	32395115	35034	115
chr19	32396800	32397000	199355_E9	Peak_231049	chr19	32396987	32397311	35035	13
chr19	32397000	32397400	199356_E6	Peak_231050	chr19	32396987	32397311	35035	311
chr19	32397400	32397600	199357_E9	Peak_231051	.	-1	-1	.	0
chr19	32397600	32397800	199358_E6	Peak_231052	chr19	32397606	32397985	35036	194
chr19	32397800	32398000	199359_E5	Peak_231053	chr19	32397606	32397985	35036	185
chr19	32398000	32398800	199360_E12	Peak_231054	.	-1	-1	.	0
chr19	32398800	32402400	199361_E1	Peak_231055	chr19	32399734	32399899	35037	165
chr19	32402400	32405600	199362_E10	Peak_231056	.	-1	-1	.	0
chr19	32405600	32406000	199363_E13	Peak_231057	.	-1	-1	.	0
chr19	32406000	32406400	199364_E11	Peak_231058	.	-1	-1	.	0
chr19	32406400	32411000	199365_E13	Peak_231059	.	-1	-1	.	0
chr19	32411000	32412600	199366_E10	Peak_231060	.	-1	-1	.	0
chr19	32412600	32416200	199367_E13	Peak_231061	.	-1	-1	.	0
chr19	32416200	32416400	199368_E12	Peak_231062	.	-1	-1	.	0
chr19	32416400	32416600	199369_E11	Peak_231063	.	-1	-1	.	0
chr19	32416600	32416800	199370_E13	Peak_231064	.	-1	-1	.	0
chr19	32416800	32418400	199371_E10	Peak_231065	.	-1	-1	.	0
chr19	32418400	32418800	199372_E9	Peak_231066	.	-1	-1	.	0
chr19	32418800	32419200	199373_E6	Peak_231067	.	-1	-1	.	0
chr19	32419200	32419600	199374_E9	Peak_231068	.	-1	-1	.	0
chr19	32419600	32420400	199375_E11	Peak_231069	.	-1	-1	.	0
chr19	32420400	32420800	199376_E9	Peak_231070	.	-1	-1	.	0
chr19	32420800	32421200	199377_E6	Peak_231071	chr19	32420831	32421036	35038	205
chr19	32421200	32421400	199378_E9	Peak_231072	.	-1	-1	.	0
chr19	32421400	32422000	199379_E6	Peak_231073	chr19	32421402	32421789	35039	387
chr19	32422000	32422200	199380_E9	Peak_231074	.	-1	-1	.	0
chr19	32422200	32422600	199381_E11	Peak_231075	.	-1	-1	.	0
chr19	32422600	32432000	199382_E13	Peak_231076	.	-1	-1	.	0
chr19	32432000	32432200	199383_E11	Peak_231077	.	-1	-1	.	0
chr19	32432200	32433000	199384_E13	Peak_231078	.	-1	-1	.	0
chr19	32433000	32433200	199385_E11	Peak_231079	.	-1	-1	.	0
chr19	32433200	32433800	199386_E6	Peak_231080	chr19	32433632	32433851	35040	168
chr19	32433800	32434000	199387_E5	Peak_231081	chr19	32433632	32433851	35040	51
chr19	32434000	32434800	199388_E13	Peak_231082	.	-1	-1	.	0
chr19	32434800	32435000	199389_E11	Peak_231083	.	-1	-1	.	0
chr19	32435000	32435200	199390_E13	Peak_231084	.	-1	-1	.	0
chr19	32435200	32436000	199391_E11	Peak_231085	.	-1	-1	.	0
chr19	32436000	32446600	199392_E13	Peak_231086	.	-1	-1	.	0
chr19	32446600	32447200	199393_E11	Peak_231087	chr19	32446887	32447256	35041	313
chr19	32447200	32447600	199394_E9	Peak_231088	chr19	32446887	32447256	35041	56
chr19	32447600	32448600	199395_E11	Peak_231089	.	-1	-1	.	0
chr19	32448600	32448800	199396_E9	Peak_231090	chr19	32448780	32449089	35042	20
chr19	32448800	32449200	199397_E6	Peak_231091	chr19	32448780	32449089	35042	289
chr19	32449200	32449400	199398_E9	Peak_231092	.	-1	-1	.	0
chr19	32449400	32449600	199399_E11	Peak_231093	.	-1	-1	.	0
chr19	32449600	32451600	199400_E13	Peak_231094	.	-1	-1	.	0
chr19	32451600	32452400	199401_E5	Peak_231095	chr19	32451701	32451945	35043	244
chr19	32452400	32454000	199402_E13	Peak_231096	.	-1	-1	.	0
chr19	32454000	32454400	199403_E5	Peak_231097	.	-1	-1	.	0
chr19	32454400	32454800	199404_E10	Peak_231098	.	-1	-1	.	0
chr19	32454800	32458600	199405_E13	Peak_231099	.	-1	-1	.	0
chr19	32458600	32459000	199406_E11	Peak_231100	.	-1	-1	.	0
chr19	32459000	32461000	199407_E13	Peak_231101	.	-1	-1	.	0
chr19	32461000	32461400	199408_E5	Peak_231102	chr19	32461051	32461501	35044	349
chr19	32461400	32461600	199409_E7	Peak_231103	chr19	32461051	32461501	35044	101
chr19	32461600	32461800	199410_E5	Peak_231104	.	-1	-1	.	0
chr19	32461800	32464600	199411_E7	Peak_231105	.	-1	-1	.	0
chr19	32464600	32464800	199412_E9	Peak_231106	.	-1	-1	.	0
chr19	32464800	32465200	199413_E11	Peak_231107	.	-1	-1	.	0
chr19	32465200	32465400	199414_E13	Peak_231108	.	-1	-1	.	0
chr19	32465400	32465800	199415_E14	Peak_231109	.	-1	-1	.	0
chr19	32465800	32467800	199416_E13	Peak_231110	.	-1	-1	.	0
chr19	32467800	32468600	199417_E2	Peak_231111	.	-1	-1	.	0
chr19	32468600	32469600	199418_E1	Peak_231112	.	-1	-1	.	0
chr19	32469600	32476600	199419_E2	Peak_231113	.	-1	-1	.	0
chr19	32476600	32476800	199420_E3	Peak_231114	.	-1	-1	.	0
chr19	32476800	32528000	199421_E2	Peak_231115	.	-1	-1	.	0
chr19	32528000	32532200	199422_E1	Peak_231116	.	-1	-1	.	0
chr19	32532200	32544800	199423_E2	Peak_231117	.	-1	-1	.	0
chr19	32544800	32545200	199424_E12	Peak_231118	.	-1	-1	.	0
chr19	32545200	32546400	199425_E1	Peak_231119	chr19	32545415	32545685	35046	270
chr19	32546400	32547200	199426_E10	Peak_231120	.	-1	-1	.	0
chr19	32547200	32547800	199427_E13	Peak_231121	.	-1	-1	.	0
chr19	32547800	32548000	199428_E10	Peak_231122	.	-1	-1	.	0
chr19	32548000	32550200	199429_E13	Peak_231123	.	-1	-1	.	0
chr19	32550200	32550400	199430_E11	Peak_231124	.	-1	-1	.	0
chr19	32550400	32550800	199431_E9	Peak_231125	.	-1	-1	.	0
chr19	32550800	32551000	199432_E8	Peak_231126	.	-1	-1	.	0
chr19	32551000	32551200	199433_E7	Peak_231127	chr19	32551072	32551521	35047	128
chr19	32551200	32551600	199434_E6	Peak_231128	chr19	32551072	32551521	35047	321
chr19	32551600	32552000	199435_E9	Peak_231129	.	-1	-1	.	0
chr19	32552000	32555800	199436_E10	Peak_231130	.	-1	-1	.	0
chr19	32555800	32556000	199437_E9	Peak_231131	.	-1	-1	.	0
chr19	32556000	32556400	199438_E6	Peak_231132	chr19	32556111	32556328	35048	217
chr19	32556400	32557400	199439_E9	Peak_231133	.	-1	-1	.	0
chr19	32557400	32558000	199440_E10	Peak_231134	.	-1	-1	.	0
chr19	32558000	32559000	199441_E13	Peak_231135	.	-1	-1	.	0
chr19	32559000	32559400	199442_E10	Peak_231136	.	-1	-1	.	0
chr19	32559400	32559600	199443_E9	Peak_231137	.	-1	-1	.	0
chr19	32559600	32560000	199444_E8	Peak_231138	.	-1	-1	.	0
chr19	32560000	32561200	199445_E7	Peak_231139	chr19	32560070	32561283	35049	1130
chr19	32561200	32561600	199446_E8	Peak_231140	chr19	32560070	32561283	35049	83
chr19	32561600	32562000	199447_E9	Peak_231141	.	-1	-1	.	0
chr19	32562000	32562800	199448_E11	Peak_231142	.	-1	-1	.	0
chr19	32562800	32563200	199449_E13	Peak_231143	.	-1	-1	.	0
chr19	32563200	32564200	199450_E10	Peak_231144	.	-1	-1	.	0
chr19	32564200	32565200	199451_E13	Peak_231145	.	-1	-1	.	0
chr19	32565200	32565400	199452_E10	Peak_231146	.	-1	-1	.	0
chr19	32565400	32566000	199453_E9	Peak_231147	.	-1	-1	.	0
chr19	32566000	32571000	199454_E14	Peak_231148	.	-1	-1	.	0
chr19	32571000	32571200	199455_E13	Peak_231149	.	-1	-1	.	0
chr19	32571200	32572000	199456_E11	Peak_231150	.	-1	-1	.	0
chr19	32572000	32572200	199457_E13	Peak_231151	.	-1	-1	.	0
chr19	32572200	32575600	199458_E14	Peak_231152	.	-1	-1	.	0
chr19	32575600	32579000	199459_E13	Peak_231153	.	-1	-1	.	0
chr19	32579000	32580000	199460_E11	Peak_231154	.	-1	-1	.	0
chr19	32580000	32580600	199461_E9	Peak_231155	.	-1	-1	.	0
chr19	32580600	32581400	199462_E6	Peak_231156	chr19	32581085	32581351	35051	266
chr19	32581400	32581800	199463_E9	Peak_231157	chr19	32581780	32582433	35052	20
chr19	32581800	32582400	199464_E6	Peak_231158	chr19	32581780	32582433	35052	600
chr19	32582400	32582600	199465_E9	Peak_231159	chr19	32581780	32582433	35052	33
chr19	32582600	32584400	199466_E11	Peak_231160	.	-1	-1	.	0
chr19	32584400	32584600	199467_E9	Peak_231161	.	-1	-1	.	0
chr19	32584600	32585200	199468_E6	Peak_231162	chr19	32584723	32585110	35053	387
chr19	32585200	32585800	199469_E11	Peak_231163	.	-1	-1	.	0
chr19	32585800	32586400	199470_E13	Peak_231164	.	-1	-1	.	0
chr19	32586400	32587200	199471_E14	Peak_231165	.	-1	-1	.	0
chr19	32587200	32587800	199472_E11	Peak_231166	.	-1	-1	.	0
chr19	32587800	32591400	199473_E14	Peak_231167	.	-1	-1	.	0
chr19	32591400	32596000	199474_E13	Peak_231168	.	-1	-1	.	0
chr19	32596000	32596800	199475_E11	Peak_231169	.	-1	-1	.	0
chr19	32596800	32597200	199476_E9	Peak_231170	.	-1	-1	.	0
chr19	32597200	32597800	199477_E6	Peak_231171	chr19	32597407	32597804	35054	393
chr19	32597800	32598200	199478_E10	Peak_231172	chr19	32597407	32597804	35054	4
chr19	32598200	32598600	199479_E6	Peak_231173	chr19	32598446	32598589	35055	143
chr19	32598600	32599000	199480_E9	Peak_231174	.	-1	-1	.	0
chr19	32599000	32599400	199481_E6	Peak_231175	chr19	32599004	32599315	35056	311
chr19	32599400	32600400	199482_E9	Peak_231176	.	-1	-1	.	0
chr19	32600400	32601800	199483_E7	Peak_231177	chr19	32600564	32602286	35057	1236
chr19	32601800	32602400	199484_E6	Peak_231178	chr19	32600564	32602286	35057	486
chr19	32602400	32603000	199485_E9	Peak_231179	.	-1	-1	.	0
chr19	32603000	32603600	199486_E6	Peak_231180	chr19	32603227	32603539	35058	312
chr19	32603600	32605000	199487_E9	Peak_231181	.	-1	-1	.	0
chr19	32605000	32605600	199488_E10	Peak_231182	.	-1	-1	.	0
chr19	32605600	32606400	199489_E9	Peak_231183	chr19	32606386	32607165	35059	14
chr19	32606400	32607800	199490_E6	Peak_231184	chr19	32606386	32607165	35059	765
chr19	32607800	32608000	199491_E9	Peak_231185	.	-1	-1	.	0
chr19	32608000	32608800	199492_E10	Peak_231186	.	-1	-1	.	0
chr19	32608800	32609400	199493_E9	Peak_231187	.	-1	-1	.	0
chr19	32609400	32609800	199494_E6	Peak_231188	chr19	32609465	32609633	35060	168
chr19	32609800	32610000	199495_E9	Peak_231189	.	-1	-1	.	0
chr19	32610000	32610200	199496_E11	Peak_231190	.	-1	-1	.	0
chr19	32610200	32613200	199497_E13	Peak_231191	.	-1	-1	.	0
chr19	32613200	32614400	199498_E9	Peak_231192	.	-1	-1	.	0
chr19	32614400	32616800	199499_E10	Peak_231193	.	-1	-1	.	0
chr19	32616800	32618000	199500_E6	Peak_231194	chr19	32616895	32617992	35061	1097
chr19	32618000	32618400	199501_E8	Peak_231195	.	-1	-1	.	0
chr19	32618400	32618600	199502_E7	Peak_231196	.	-1	-1	.	0
chr19	32618600	32619600	199503_E8	Peak_231197	.	-1	-1	.	0
chr19	32619600	32619800	199504_E9	Peak_231198	.	-1	-1	.	0
chr19	32619800	32620000	199505_E10	Peak_231199	.	-1	-1	.	0
chr19	32620000	32620200	199506_E9	Peak_231200	.	-1	-1	.	0
chr19	32620200	32620400	199507_E10	Peak_231201	.	-1	-1	.	0
chr19	32620400	32621200	199508_E11	Peak_231202	.	-1	-1	.	0
chr19	32621200	32622000	199509_E9	Peak_231203	chr19	32621949	32622171	35062	51
chr19	32622000	32622200	199510_E6	Peak_231204	chr19	32621949	32622171	35062	171
chr19	32622200	32622800	199511_E9	Peak_231205	.	-1	-1	.	0
chr19	32622800	32623200	199512_E10	Peak_231206	.	-1	-1	.	0
chr19	32623200	32624000	199513_E9	Peak_231207	.	-1	-1	.	0
chr19	32624000	32624400	199514_E10	Peak_231208	.	-1	-1	.	0
chr19	32624400	32624800	199515_E9	Peak_231209	.	-1	-1	.	0
chr19	32624800	32625400	199516_E6	Peak_231210	chr19	32624881	32625362	35063	481
chr19	32625400	32626000	199517_E9	Peak_231211	chr19	32625950	32626424	35064	50
chr19	32626000	32626400	199518_E6	Peak_231212	chr19	32625950	32626424	35064	400
chr19	32626400	32627600	199519_E9	Peak_231213	chr19	32625950	32626424	35064	24
chr19	32627600	32627800	199520_E11	Peak_231214	.	-1	-1	.	0
chr19	32627800	32633200	199521_E13	Peak_231215	.	-1	-1	.	0
chr19	32633200	32634000	199522_E11	Peak_231216	.	-1	-1	.	0
chr19	32634000	32646000	199523_E13	Peak_231217	.	-1	-1	.	0
chr19	32646000	32646400	199524_E10	Peak_231218	.	-1	-1	.	0
chr19	32646400	32646600	199525_E9	Peak_231219	.	-1	-1	.	0
chr19	32646600	32647000	199526_E6	Peak_231220	.	-1	-1	.	0
chr19	32647000	32647400	199527_E9	Peak_231221	.	-1	-1	.	0
chr19	32647400	32647800	199528_E6	Peak_231222	chr19	32647635	32648193	35065	165
chr19	32647800	32648400	199529_E5	Peak_231223	chr19	32647635	32648193	35065	393
chr19	32648400	32652000	199530_E13	Peak_231224	.	-1	-1	.	0
chr19	32652000	32652600	199531_E10	Peak_231225	.	-1	-1	.	0
chr19	32652600	32668400	199532_E2	Peak_231226	.	-1	-1	.	0
chr19	32668400	32669600	199533_E10	Peak_231227	.	-1	-1	.	0
chr19	32669600	32669800	199534_E5	Peak_231228	.	-1	-1	.	0
chr19	32669800	32670600	199535_E7	Peak_231229	chr19	32669857	32670714	35066	743
chr19	32670600	32671400	199536_E8	Peak_231230	chr19	32669857	32670714	35066	114
chr19	32671400	32671600	199537_E9	Peak_231231	.	-1	-1	.	0
chr19	32671600	32671800	199538_E10	Peak_231232	.	-1	-1	.	0
chr19	32671800	32673200	199539_E13	Peak_231233	.	-1	-1	.	0
chr19	32673200	32673600	199540_E11	Peak_231234	.	-1	-1	.	0
chr19	32673600	32674000	199541_E9	Peak_231235	.	-1	-1	.	0
chr19	32674000	32674400	199542_E6	Peak_231236	chr19	32674042	32674359	35067	317
chr19	32674400	32674800	199543_E9	Peak_231237	.	-1	-1	.	0
chr19	32674800	32677800	199544_E11	Peak_231238	.	-1	-1	.	0
chr19	32677800	32678600	199545_E9	Peak_231239	chr19	32678536	32678881	35068	64
chr19	32678600	32679000	199546_E6	Peak_231240	chr19	32678536	32678881	35068	281
chr19	32679000	32679200	199547_E9	Peak_231241	.	-1	-1	.	0
chr19	32679200	32679400	199548_E6	Peak_231242	.	-1	-1	.	0
chr19	32679400	32679800	199549_E11	Peak_231243	.	-1	-1	.	0
chr19	32679800	32680000	199550_E6	Peak_231244	.	-1	-1	.	0
chr19	32680000	32680200	199551_E9	Peak_231245	.	-1	-1	.	0
chr19	32680200	32681000	199552_E11	Peak_231246	.	-1	-1	.	0
chr19	32681000	32682000	199553_E13	Peak_231247	.	-1	-1	.	0
chr19	32682000	32682600	199554_E10	Peak_231248	.	-1	-1	.	0
chr19	32682600	32688400	199555_E13	Peak_231249	.	-1	-1	.	0
chr19	32688400	32688600	199556_E10	Peak_231250	.	-1	-1	.	0
chr19	32688600	32689400	199557_E6	Peak_231251	chr19	32688938	32689426	35069	462
chr19	32689400	32689600	199558_E9	Peak_231252	chr19	32688938	32689426	35069	26
chr19	32689600	32690600	199559_E10	Peak_231253	.	-1	-1	.	0
chr19	32690600	32693400	199560_E13	Peak_231254	.	-1	-1	.	0
chr19	32693400	32693800	199561_E10	Peak_231255	.	-1	-1	.	0
chr19	32693800	32694200	199562_E9	Peak_231256	.	-1	-1	.	0
chr19	32694200	32694400	199563_E6	Peak_231257	chr19	32694224	32694659	35070	176
chr19	32694400	32694800	199564_E7	Peak_231258	chr19	32694224	32694659	35070	259
chr19	32694800	32695400	199565_E8	Peak_231259	.	-1	-1	.	0
chr19	32695400	32696000	199566_E7	Peak_231260	chr19	32695423	32696097	35071	577
chr19	32696000	32696600	199567_E9	Peak_231261	chr19	32696475	32697145	35072	125
chr19	32696600	32697200	199568_E6	Peak_231262	chr19	32696475	32697145	35072	545
chr19	32697200	32698000	199569_E9	Peak_231263	.	-1	-1	.	0
chr19	32698000	32699200	199570_E11	Peak_231264	.	-1	-1	.	0
chr19	32699200	32701200	199571_E9	Peak_231265	chr19	32701108	32702073	35073	92
chr19	32701200	32702000	199572_E6	Peak_231266	chr19	32701108	32702073	35073	800
chr19	32702000	32702200	199573_E7	Peak_231267	chr19	32701108	32702073	35073	73
chr19	32702200	32702400	199574_E8	Peak_231268	.	-1	-1	.	0
chr19	32702400	32702600	199575_E9	Peak_231269	chr19	32702581	32703442	35074	19
chr19	32702600	32703600	199576_E6	Peak_231270	chr19	32702581	32703442	35074	842
chr19	32703600	32704200	199577_E9	Peak_231271	.	-1	-1	.	0
chr19	32704200	32704600	199578_E6	Peak_231272	.	-1	-1	.	0
chr19	32704600	32705200	199579_E9	Peak_231273	.	-1	-1	.	0
chr19	32705200	32706000	199580_E10	Peak_231274	.	-1	-1	.	0
chr19	32706000	32706200	199581_E9	Peak_231275	chr19	32706194	32706421	35075	6
chr19	32706200	32706400	199582_E6	Peak_231276	chr19	32706194	32706421	35075	200
chr19	32706400	32707200	199583_E9	Peak_231277	chr19	32706194	32706421	35075	21
chr19	32707200	32708000	199584_E10	Peak_231278	.	-1	-1	.	0
chr19	32708000	32708400	199585_E13	Peak_231279	.	-1	-1	.	0
chr19	32708400	32708600	199586_E14	Peak_231280	.	-1	-1	.	0
chr19	32708600	32709800	199587_E13	Peak_231281	.	-1	-1	.	0
chr19	32709800	32710800	199588_E14	Peak_231282	.	-1	-1	.	0
chr19	32710800	32711000	199589_E9	Peak_231283	.	-1	-1	.	0
chr19	32711000	32711200	199590_E6	Peak_231284	.	-1	-1	.	0
chr19	32711200	32711400	199591_E9	Peak_231285	.	-1	-1	.	0
chr19	32711400	32712800	199592_E6	Peak_231286	chr19	32711421	32712327	35076	906
chr19	32712800	32713400	199593_E9	Peak_231287	.	-1	-1	.	0
chr19	32713400	32721200	199594_E14	Peak_231288	.	-1	-1	.	0
chr19	32721200	32722400	199595_E9	Peak_231289	.	-1	-1	.	0
chr19	32722400	32722800	199596_E6	Peak_231290	chr19	32722449	32722843	35077	351
chr19	32722800	32723400	199597_E9	Peak_231291	chr19	32722449	32722843	35077	43
chr19	32723400	32723800	199598_E10	Peak_231292	.	-1	-1	.	0
chr19	32723800	32724000	199599_E9	Peak_231293	.	-1	-1	.	0
chr19	32724000	32725000	199600_E11	Peak_231294	.	-1	-1	.	0
chr19	32725000	32725600	199601_E9	Peak_231295	.	-1	-1	.	0
chr19	32725600	32725800	199602_E6	Peak_231296	chr19	32725671	32725814	35078	129
chr19	32725800	32726200	199603_E9	Peak_231297	chr19	32725671	32725814	35078	14
chr19	32726200	32726400	199604_E6	Peak_231298	.	-1	-1	.	0
chr19	32726400	32726800	199605_E10	Peak_231299	.	-1	-1	.	0
chr19	32726800	32727600	199606_E9	Peak_231300	chr19	32727498	32727900	35079	102
chr19	32727600	32728000	199607_E6	Peak_231301	chr19	32727498	32727900	35079	300
chr19	32728000	32728200	199608_E9	Peak_231302	.	-1	-1	.	0
chr19	32728200	32728800	199609_E10	Peak_231303	.	-1	-1	.	0
chr19	32728800	32729800	199610_E9	Peak_231304	.	-1	-1	.	0
chr19	32729800	32730000	199611_E6	Peak_231305	.	-1	-1	.	0
chr19	32730000	32731200	199612_E10	Peak_231306	.	-1	-1	.	0
chr19	32731200	32731600	199613_E9	Peak_231307	.	-1	-1	.	0
chr19	32731600	32733000	199614_E10	Peak_231308	.	-1	-1	.	0
chr19	32733000	32733800	199615_E9	Peak_231309	.	-1	-1	.	0
chr19	32733800	32734400	199616_E6	Peak_231310	chr19	32733867	32734288	35080	421
chr19	32734400	32735200	199617_E9	Peak_231311	.	-1	-1	.	0
chr19	32735200	32735600	199618_E10	Peak_231312	.	-1	-1	.	0
chr19	32735600	32736200	199619_E6	Peak_231313	.	-1	-1	.	0
chr19	32736200	32736600	199620_E9	Peak_231314	.	-1	-1	.	0
chr19	32736600	32736800	199621_E6	Peak_231315	.	-1	-1	.	0
chr19	32736800	32737200	199622_E9	Peak_231316	.	-1	-1	.	0
chr19	32737200	32737800	199623_E6	Peak_231317	chr19	32737339	32737893	35081	461
chr19	32737800	32738600	199624_E9	Peak_231318	chr19	32737339	32737893	35081	93
chr19	32738600	32740600	199625_E14	Peak_231319	.	-1	-1	.	0
chr19	32740600	32741000	199626_E9	Peak_231320	.	-1	-1	.	0
chr19	32741000	32741200	199627_E6	Peak_231321	.	-1	-1	.	0
chr19	32741200	32742400	199628_E9	Peak_231322	.	-1	-1	.	0
chr19	32742400	32743400	199629_E11	Peak_231323	.	-1	-1	.	0
chr19	32743400	32743800	199630_E9	Peak_231324	.	-1	-1	.	0
chr19	32743800	32744400	199631_E6	Peak_231325	chr19	32743964	32744126	35082	162
chr19	32744400	32745400	199632_E9	Peak_231326	.	-1	-1	.	0
chr19	32745400	32746600	199633_E13	Peak_231327	.	-1	-1	.	0
chr19	32746600	32755200	199634_E14	Peak_231328	.	-1	-1	.	0
chr19	32755200	32756400	199635_E9	Peak_231329	.	-1	-1	.	0
chr19	32756400	32756600	199636_E11	Peak_231330	.	-1	-1	.	0
chr19	32756600	32759800	199637_E14	Peak_231331	.	-1	-1	.	0
chr19	32759800	32760600	199638_E11	Peak_231332	.	-1	-1	.	0
chr19	32760600	32781200	199639_E14	Peak_231333	.	-1	-1	.	0
chr19	32781200	32785400	199640_E11	Peak_231334	.	-1	-1	.	0
chr19	32785400	32785800	199641_E9	Peak_231335	.	-1	-1	.	0
chr19	32785800	32786200	199642_E8	Peak_231336	chr19	32786184	32787473	35083	16
chr19	32786200	32787400	199643_E7	Peak_231337	chr19	32786184	32787473	35083	1200
chr19	32787400	32788000	199644_E5	Peak_231338	chr19	32787665	32787826	35084	161
chr19	32788000	32789600	199645_E13	Peak_231339	.	-1	-1	.	0
chr19	32789600	32790000	199646_E5	Peak_231340	chr19	32789726	32789950	35085	224
chr19	32790000	32791600	199647_E13	Peak_231341	.	-1	-1	.	0
chr19	32791600	32801000	199648_E2	Peak_231342	.	-1	-1	.	0
chr19	32801000	32801400	199649_E12	Peak_231343	.	-1	-1	.	0
chr19	32801400	32804000	199650_E1	Peak_231344	.	-1	-1	.	0
chr19	32804000	32827200	199651_E2	Peak_231345	.	-1	-1	.	0
chr19	32827200	32829000	199652_E10	Peak_231346	chr19	32828974	32829100	35086	26
chr19	32829000	32829200	199653_E6	Peak_231347	chr19	32828974	32829100	35086	100
chr19	32829200	32829400	199654_E9	Peak_231348	.	-1	-1	.	0
chr19	32829400	32829600	199655_E8	Peak_231349	.	-1	-1	.	0
chr19	32829600	32830200	199656_E7	Peak_231350	.	-1	-1	.	0
chr19	32830200	32830400	199657_E5	Peak_231351	.	-1	-1	.	0
chr19	32830400	32831800	199658_E7	Peak_231352	.	-1	-1	.	0
chr19	32831800	32832000	199659_E5	Peak_231353	.	-1	-1	.	0
chr19	32832000	32833000	199660_E7	Peak_231354	.	-1	-1	.	0
chr19	32833000	32835800	199661_E8	Peak_231355	.	-1	-1	.	0
chr19	32835800	32836200	199662_E9	Peak_231356	.	-1	-1	.	0
chr19	32836200	32837000	199663_E8	Peak_231357	.	-1	-1	.	0
chr19	32837000	32837800	199664_E9	Peak_231358	.	-1	-1	.	0
chr19	32837800	32838800	199665_E11	Peak_231359	.	-1	-1	.	0
chr19	32838800	32839200	199666_E9	Peak_231360	.	-1	-1	.	0
chr19	32839200	32843000	199667_E11	Peak_231361	.	-1	-1	.	0
chr19	32843000	32843600	199668_E9	Peak_231362	.	-1	-1	.	0
chr19	32843600	32847600	199669_E11	Peak_231363	.	-1	-1	.	0
chr19	32847600	32848600	199670_E14	Peak_231364	.	-1	-1	.	0
chr19	32848600	32849400	199671_E13	Peak_231365	.	-1	-1	.	0
chr19	32849400	32849600	199672_E14	Peak_231366	.	-1	-1	.	0
chr19	32849600	32861400	199673_E11	Peak_231367	.	-1	-1	.	0
chr19	32861400	32862200	199674_E13	Peak_231368	.	-1	-1	.	0
chr19	32862200	32863200	199675_E11	Peak_231369	.	-1	-1	.	0
chr19	32863200	32863800	199676_E9	Peak_231370	.	-1	-1	.	0
chr19	32863800	32867800	199677_E11	Peak_231371	chr19	32867217	32867406	35088	189
chr19	32867800	32868200	199678_E9	Peak_231372	.	-1	-1	.	0
chr19	32868200	32872400	199679_E11	Peak_231373	.	-1	-1	.	0
chr19	32872400	32873000	199680_E14	Peak_231374	.	-1	-1	.	0
chr19	32873000	32875400	199681_E11	Peak_231375	.	-1	-1	.	0
chr19	32875400	32878200	199682_E14	Peak_231376	.	-1	-1	.	0
chr19	32878200	32879000	199683_E11	Peak_231377	.	-1	-1	.	0
chr19	32879000	32879400	199684_E9	Peak_231378	.	-1	-1	.	0
chr19	32879400	32881800	199685_E11	Peak_231379	.	-1	-1	.	0
chr19	32881800	32883400	199686_E9	Peak_231380	.	-1	-1	.	0
chr19	32883400	32885400	199687_E11	Peak_231381	.	-1	-1	.	0
chr19	32885400	32885800	199688_E13	Peak_231382	.	-1	-1	.	0
chr19	32885800	32886000	199689_E11	Peak_231383	.	-1	-1	.	0
chr19	32886000	32896600	199690_E14	Peak_231384	.	-1	-1	.	0
chr19	32896600	32906400	199691_E13	Peak_231385	.	-1	-1	.	0
chr19	32906400	32906800	199692_E11	Peak_231386	.	-1	-1	.	0
chr19	32906800	32907400	199693_E13	Peak_231387	.	-1	-1	.	0
chr19	32907400	32907600	199694_E11	Peak_231388	.	-1	-1	.	0
chr19	32907600	32907800	199695_E13	Peak_231389	.	-1	-1	.	0
chr19	32907800	32931400	199696_E2	Peak_231390	.	-1	-1	.	0
chr19	32931400	32931800	199697_E3	Peak_231391	.	-1	-1	.	0
chr19	32931800	32941200	199698_E2	Peak_231392	.	-1	-1	.	0
chr19	32941200	32942600	199699_E11	Peak_231393	.	-1	-1	.	0
chr19	32942600	32943600	199700_E13	Peak_231394	.	-1	-1	.	0
chr19	32943600	32944200	199701_E11	Peak_231395	chr19	32943954	32944093	35089	139
chr19	32944200	32954000	199702_E13	Peak_231396	.	-1	-1	.	0
chr19	32954000	32954800	199703_E14	Peak_231397	.	-1	-1	.	0
chr19	32954800	32956200	199704_E3	Peak_231398	.	-1	-1	.	0
chr19	32956200	32976400	199705_E2	Peak_231399	.	-1	-1	.	0
chr19	32976400	32978000	199706_E10	Peak_231400	chr19	32976412	32976635	35090	223
chr19	32978000	32978200	199707_E5	Peak_231401	chr19	32978068	32978308	35091	132
chr19	32978200	32978400	199708_E6	Peak_231402	chr19	32978068	32978308	35091	108
chr19	32978400	32978600	199709_E9	Peak_231403	.	-1	-1	.	0
chr19	32978600	32979400	199710_E10	Peak_231404	.	-1	-1	.	0
chr19	32979400	32979800	199711_E9	Peak_231405	chr19	32979794	32980697	35092	6
chr19	32979800	32980600	199712_E6	Peak_231406	chr19	32979794	32980697	35092	800
chr19	32980600	32981200	199713_E9	Peak_231407	chr19	32979794	32980697	35092	97
chr19	32981200	32981400	199714_E10	Peak_231408	.	-1	-1	.	0
chr19	32981400	32981600	199715_E5	Peak_231409	.	-1	-1	.	0
chr19	32981600	33011200	199716_E13	Peak_231410	.	-1	-1	.	0
chr19	33011200	33011600	199717_E11	Peak_231411	.	-1	-1	.	0
chr19	33011600	33024200	199718_E13	Peak_231412	.	-1	-1	.	0
chr19	33024200	33026000	199719_E11	Peak_231413	.	-1	-1	.	0
chr19	33026000	33030600	199720_E13	Peak_231414	chr19	33028855	33029047	35093	192
chr19	33030600	33031000	199721_E10	Peak_231415	.	-1	-1	.	0
chr19	33031000	33031800	199722_E8	Peak_231416	chr19	33031466	33031663	35094	197
chr19	33031800	33032000	199723_E9	Peak_231417	.	-1	-1	.	0
chr19	33032000	33032200	199724_E11	Peak_231418	.	-1	-1	.	0
chr19	33032200	33033000	199725_E13	Peak_231419	.	-1	-1	.	0
chr19	33033000	33033800	199726_E10	Peak_231420	.	-1	-1	.	0
chr19	33033800	33034200	199727_E9	Peak_231421	.	-1	-1	.	0
chr19	33034200	33034600	199728_E6	Peak_231422	chr19	33034230	33035866	35095	370
chr19	33034600	33035600	199729_E7	Peak_231423	chr19	33034230	33035866	35095	1000
chr19	33035600	33035800	199730_E6	Peak_231424	chr19	33034230	33035866	35095	200
chr19	33035800	33036200	199731_E9	Peak_231425	chr19	33034230	33035866	35095	66
chr19	33036200	33037400	199732_E11	Peak_231426	.	-1	-1	.	0
chr19	33037400	33038200	199733_E13	Peak_231427	.	-1	-1	.	0
chr19	33038200	33040400	199734_E11	Peak_231428	.	-1	-1	.	0
chr19	33040400	33041200	199735_E13	Peak_231429	.	-1	-1	.	0
chr19	33041200	33041600	199736_E11	Peak_231430	.	-1	-1	.	0
chr19	33041600	33043000	199737_E13	Peak_231431	.	-1	-1	.	0
chr19	33043000	33045400	199738_E14	Peak_231432	.	-1	-1	.	0
chr19	33045400	33048000	199739_E13	Peak_231433	.	-1	-1	.	0
chr19	33048000	33048800	199740_E10	Peak_231434	.	-1	-1	.	0
chr19	33048800	33049000	199741_E9	Peak_231435	.	-1	-1	.	0
chr19	33049000	33049800	199742_E6	Peak_231436	chr19	33049118	33049757	35096	639
chr19	33049800	33050000	199743_E9	Peak_231437	.	-1	-1	.	0
chr19	33050000	33050400	199744_E11	Peak_231438	.	-1	-1	.	0
chr19	33050400	33052400	199745_E13	Peak_231439	.	-1	-1	.	0
chr19	33052400	33053200	199746_E11	Peak_231440	chr19	33052932	33053190	35097	258
chr19	33053200	33054000	199747_E13	Peak_231441	.	-1	-1	.	0
chr19	33054000	33054600	199748_E14	Peak_231442	.	-1	-1	.	0
chr19	33054600	33066200	199749_E13	Peak_231443	.	-1	-1	.	0
chr19	33066200	33066800	199750_E10	Peak_231444	chr19	33066788	33067306	35098	12
chr19	33066800	33067200	199751_E6	Peak_231445	chr19	33066788	33067306	35098	400
chr19	33067200	33067400	199752_E9	Peak_231446	chr19	33066788	33067306	35098	106
chr19	33067400	33067600	199753_E10	Peak_231447	.	-1	-1	.	0
chr19	33067600	33067800	199754_E11	Peak_231448	.	-1	-1	.	0
chr19	33067800	33076400	199755_E13	Peak_231449	.	-1	-1	.	0
chr19	33076400	33076800	199756_E10	Peak_231450	.	-1	-1	.	0
chr19	33076800	33129600	199757_E2	Peak_231451	.	-1	-1	.	0
chr19	33129600	33130600	199758_E10	Peak_231452	.	-1	-1	.	0
chr19	33130600	33130800	199759_E9	Peak_231453	.	-1	-1	.	0
chr19	33130800	33131000	199760_E8	Peak_231454	chr19	33130956	33131426	35099	44
chr19	33131000	33131400	199761_E7	Peak_231455	chr19	33130956	33131426	35099	400
chr19	33131400	33131600	199762_E8	Peak_231456	chr19	33130956	33131426	35099	26
chr19	33131600	33132600	199763_E9	Peak_231457	.	-1	-1	.	0
chr19	33132600	33132800	199764_E11	Peak_231458	.	-1	-1	.	0
chr19	33132800	33136200	199765_E13	Peak_231459	.	-1	-1	.	0
chr19	33136200	33136400	199766_E10	Peak_231460	.	-1	-1	.	0
chr19	33136400	33136800	199767_E9	Peak_231461	chr19	33136785	33137284	35100	15
chr19	33136800	33137200	199768_E6	Peak_231462	chr19	33136785	33137284	35100	400
chr19	33137200	33137800	199769_E9	Peak_231463	chr19	33136785	33137284	35100	84
chr19	33137800	33138400	199770_E11	Peak_231464	.	-1	-1	.	0
chr19	33138400	33146600	199771_E13	Peak_231465	.	-1	-1	.	0
chr19	33146600	33147400	199772_E11	Peak_231466	.	-1	-1	.	0
chr19	33147400	33147600	199773_E9	Peak_231467	.	-1	-1	.	0
chr19	33147600	33148200	199774_E10	Peak_231468	.	-1	-1	.	0
chr19	33148200	33148600	199775_E13	Peak_231469	.	-1	-1	.	0
chr19	33148600	33149200	199776_E10	Peak_231470	.	-1	-1	.	0
chr19	33149200	33150200	199777_E9	Peak_231471	.	-1	-1	.	0
chr19	33150200	33153000	199778_E10	Peak_231472	.	-1	-1	.	0
chr19	33153000	33153600	199779_E7	Peak_231473	.	-1	-1	.	0
chr19	33153600	33154000	199780_E6	Peak_231474	.	-1	-1	.	0
chr19	33154000	33154600	199781_E9	Peak_231475	chr19	33154548	33155120	35102	52
chr19	33154600	33155000	199782_E6	Peak_231476	chr19	33154548	33155120	35102	400
chr19	33155000	33155600	199783_E9	Peak_231477	chr19	33154548	33155120	35102	120
chr19	33155600	33157800	199784_E10	Peak_231478	.	-1	-1	.	0
chr19	33157800	33158400	199785_E13	Peak_231479	.	-1	-1	.	0
chr19	33158400	33158600	199786_E10	Peak_231480	.	-1	-1	.	0
chr19	33158600	33161200	199787_E13	Peak_231481	.	-1	-1	.	0
chr19	33161200	33163200	199788_E10	Peak_231482	.	-1	-1	.	0
chr19	33163200	33163800	199789_E13	Peak_231483	.	-1	-1	.	0
chr19	33163800	33164000	199790_E10	Peak_231484	.	-1	-1	.	0
chr19	33164000	33165800	199791_E13	Peak_231485	.	-1	-1	.	0
chr19	33165800	33166200	199792_E11	Peak_231486	.	-1	-1	.	0
chr19	33166200	33168400	199793_E13	Peak_231487	.	-1	-1	.	0
chr19	33168400	33169000	199794_E10	Peak_231488	.	-1	-1	.	0
chr19	33169000	33169200	199795_E9	Peak_231489	.	-1	-1	.	0
chr19	33169200	33169800	199796_E6	Peak_231490	chr19	33169315	33169722	35103	407
chr19	33169800	33170400	199797_E9	Peak_231491	.	-1	-1	.	0
chr19	33170400	33171200	199798_E10	Peak_231492	.	-1	-1	.	0
chr19	33171200	33172200	199799_E9	Peak_231493	chr19	33172127	33172777	35104	73
chr19	33172200	33172800	199800_E6	Peak_231494	chr19	33172127	33172777	35104	577
chr19	33172800	33174400	199801_E9	Peak_231495	.	-1	-1	.	0
chr19	33174400	33174800	199802_E6	Peak_231496	chr19	33174423	33175120	35105	377
chr19	33174800	33175200	199803_E7	Peak_231497	chr19	33174423	33175120	35105	320
chr19	33175200	33175800	199804_E8	Peak_231498	.	-1	-1	.	0
chr19	33175800	33176000	199805_E7	Peak_231499	.	-1	-1	.	0
chr19	33176000	33176200	199806_E8	Peak_231500	.	-1	-1	.	0
chr19	33176200	33176400	199807_E7	Peak_231501	chr19	33176246	33177112	35106	154
chr19	33176400	33176800	199808_E6	Peak_231502	chr19	33176246	33177112	35106	400
chr19	33176800	33177000	199809_E9	Peak_231503	chr19	33176246	33177112	35106	200
chr19	33177000	33177200	199810_E6	Peak_231504	chr19	33176246	33177112	35106	112
chr19	33177200	33178000	199811_E9	Peak_231505	.	-1	-1	.	0
chr19	33178000	33178800	199812_E11	Peak_231506	.	-1	-1	.	0
chr19	33178800	33184200	199813_E13	Peak_231507	.	-1	-1	.	0
chr19	33184200	33184600	199814_E10	Peak_231508	.	-1	-1	.	0
chr19	33184600	33190400	199815_E13	Peak_231509	.	-1	-1	.	0
chr19	33190400	33223800	199816_E2	Peak_231510	.	-1	-1	.	0
chr19	33223800	33224800	199817_E11	Peak_231511	.	-1	-1	.	0
chr19	33224800	33241600	199818_E2	Peak_231512	.	-1	-1	.	0
chr19	33241600	33242000	199819_E10	Peak_231513	.	-1	-1	.	0
chr19	33242000	33242800	199820_E8	Peak_231514	.	-1	-1	.	0
chr19	33242800	33251800	199821_E2	Peak_231515	.	-1	-1	.	0
chr19	33251800	33252000	199822_E1	Peak_231516	.	-1	-1	.	0
chr19	33252000	33252400	199823_E12	Peak_231517	.	-1	-1	.	0
chr19	33252400	33278800	199824_E2	Peak_231518	.	-1	-1	.	0
chr19	33278800	33279600	199825_E12	Peak_231519	.	-1	-1	.	0
chr19	33279600	33299000	199826_E2	Peak_231520	chr19	33298779	33298909	35107	130
chr19	33299000	33300200	199827_E10	Peak_231521	.	-1	-1	.	0
chr19	33300200	33300600	199828_E9	Peak_231522	.	-1	-1	.	0
chr19	33300600	33302000	199829_E10	Peak_231523	chr19	33301644	33301791	35108	147
chr19	33302000	33308800	199830_E13	Peak_231524	.	-1	-1	.	0
chr19	33308800	33346000	199831_E2	Peak_231525	.	-1	-1	.	0
chr19	33346000	33346600	199832_E12	Peak_231526	.	-1	-1	.	0
chr19	33346600	33455400	199833_E2	Peak_231527	.	-1	-1	.	0
chr19	33455400	33465800	199834_E13	Peak_231528	.	-1	-1	.	0
chr19	33465800	33466000	199835_E10	Peak_231529	chr19	33465978	33466904	35109	22
chr19	33466000	33467000	199836_E7	Peak_231530	chr19	33465978	33466904	35109	904
chr19	33467000	33467200	199837_E9	Peak_231531	.	-1	-1	.	0
chr19	33467200	33467800	199838_E11	Peak_231532	.	-1	-1	.	0
chr19	33467800	33470800	199839_E13	Peak_231533	.	-1	-1	.	0
chr19	33470800	33664000	199840_E2	Peak_231534	.	-1	-1	.	0
chr19	33664000	33664200	199841_E12	Peak_231535	chr19	33664140	33664378	35110	60
chr19	33664200	33664400	199842_E8	Peak_231536	chr19	33664140	33664378	35110	178
chr19	33664400	33916200	199843_E2	Peak_231537	.	-1	-1	.	0
chr19	33916200	33916800	199844_E3	Peak_231538	.	-1	-1	.	0
chr19	33916800	34122800	199845_E2	Peak_231539	.	-1	-1	.	0
chr19	34122800	34123200	199846_E13	Peak_231540	.	-1	-1	.	0
chr19	34123200	34123800	199847_E12	Peak_231541	.	-1	-1	.	0
chr19	34123800	34148600	199848_E2	Peak_231542	.	-1	-1	.	0
chr19	34148600	34149200	199849_E12	Peak_231543	.	-1	-1	.	0
chr19	34149200	34151000	199850_E1	Peak_231544	.	-1	-1	.	0
chr19	34151000	34151200	199851_E12	Peak_231545	.	-1	-1	.	0
chr19	34151200	34156800	199852_E2	Peak_231546	.	-1	-1	.	0
chr19	34156800	34163400	199853_E1	Peak_231547	.	-1	-1	.	0
chr19	34163400	34168600	199854_E2	Peak_231548	.	-1	-1	.	0
chr19	34168600	34169800	199855_E13	Peak_231549	.	-1	-1	.	0
chr19	34169800	34170200	199856_E5	Peak_231550	chr19	34169934	34170229	35111	266
chr19	34170200	34170400	199857_E6	Peak_231551	chr19	34169934	34170229	35111	29
chr19	34170400	34170600	199858_E9	Peak_231552	.	-1	-1	.	0
chr19	34170600	34170800	199859_E6	Peak_231553	chr19	34170773	34171065	35112	27
chr19	34170800	34171200	199860_E5	Peak_231554	chr19	34170773	34171065	35112	265
chr19	34171200	34171600	199861_E13	Peak_231555	.	-1	-1	.	0
chr19	34171600	34175800	199862_E1	Peak_231556	.	-1	-1	.	0
chr19	34175800	34240400	199863_E2	Peak_231557	.	-1	-1	.	0
chr19	34240400	34240600	199864_E12	Peak_231558	chr19	34240544	34240777	35113	56
chr19	34240600	34261800	199865_E2	Peak_231559	chr19	34240544	34240777	35113	177
chr19	34261800	34266400	199866_E1	Peak_231560	.	-1	-1	.	0
chr19	34266400	34266800	199867_E12	Peak_231561	chr19	34266682	34267313	35114	118
chr19	34266800	34268200	199868_E8	Peak_231562	chr19	34266682	34267313	35114	513
chr19	34268200	34269200	199869_E12	Peak_231563	.	-1	-1	.	0
chr19	34269200	34277200	199870_E1	Peak_231564	.	-1	-1	.	0
chr19	34277200	34278200	199871_E12	Peak_231565	.	-1	-1	.	0
chr19	34278200	34286800	199872_E1	Peak_231566	.	-1	-1	.	0
chr19	34286800	34289200	199873_E12	Peak_231567	chr19	34287404	34288062	35115	658
chr19	34289200	34297800	199874_E1	Peak_231568	.	-1	-1	.	0
chr19	34297800	34298400	199875_E2	Peak_231569	.	-1	-1	.	0
chr19	34298400	34299800	199876_E13	Peak_231570	.	-1	-1	.	0
chr19	34299800	34302000	199877_E1	Peak_231571	.	-1	-1	.	0
chr19	34302000	34302800	199878_E2	Peak_231572	.	-1	-1	.	0
chr19	34302800	34304000	199879_E1	Peak_231573	.	-1	-1	.	0
chr19	34304000	34305000	199880_E2	Peak_231574	.	-1	-1	.	0
chr19	34305000	34318800	199881_E1	Peak_231575	chr19	34308577	34308702	35116	125
chr19	34318800	34319000	199882_E12	Peak_231576	.	-1	-1	.	0
chr19	34319000	34320000	199883_E1	Peak_231577	.	-1	-1	.	0
chr19	34320000	34326000	199884_E2	Peak_231578	.	-1	-1	.	0
chr19	34326000	34326200	199885_E12	Peak_231579	.	-1	-1	.	0
chr19	34326200	34327600	199886_E1	Peak_231580	.	-1	-1	.	0
chr19	34327600	34357600	199887_E2	Peak_231581	.	-1	-1	.	0
chr19	34357600	34359000	199888_E13	Peak_231582	chr19	34358177	34358405	35117	228
chr19	34359000	34359800	199889_E11	Peak_231583	.	-1	-1	.	0
chr19	34359800	34363000	199890_E13	Peak_231584	.	-1	-1	.	0
chr19	34363000	34364400	199891_E10	Peak_231585	.	-1	-1	.	0
chr19	34364400	34364600	199892_E9	Peak_231586	.	-1	-1	.	0
chr19	34364600	34365000	199893_E6	Peak_231587	chr19	34364614	34365983	35118	386
chr19	34365000	34366000	199894_E7	Peak_231588	chr19	34364614	34365983	35118	983
chr19	34366000	34366400	199895_E8	Peak_231589	.	-1	-1	.	0
chr19	34366400	34366600	199896_E11	Peak_231590	.	-1	-1	.	0
chr19	34366600	34366800	199897_E6	Peak_231591	.	-1	-1	.	0
chr19	34366800	34367000	199898_E11	Peak_231592	.	-1	-1	.	0
chr19	34367000	34367800	199899_E10	Peak_231593	.	-1	-1	.	0
chr19	34367800	34368000	199900_E9	Peak_231594	.	-1	-1	.	0
chr19	34368000	34368400	199901_E6	Peak_231595	chr19	34368085	34368368	35119	283
chr19	34368400	34368800	199902_E9	Peak_231596	.	-1	-1	.	0
chr19	34368800	34369200	199903_E11	Peak_231597	.	-1	-1	.	0
chr19	34369200	34370600	199904_E13	Peak_231598	.	-1	-1	.	0
chr19	34370600	34372200	199905_E11	Peak_231599	.	-1	-1	.	0
chr19	34372200	34381200	199906_E13	Peak_231600	.	-1	-1	.	0
chr19	34381200	34381800	199907_E11	Peak_231601	.	-1	-1	.	0
chr19	34381800	34382200	199908_E9	Peak_231602	.	-1	-1	.	0
chr19	34382200	34382800	199909_E11	Peak_231603	.	-1	-1	.	0
chr19	34382800	34385600	199910_E13	Peak_231604	.	-1	-1	.	0
chr19	34385600	34386600	199911_E11	Peak_231605	.	-1	-1	.	0
chr19	34386600	34386800	199912_E9	Peak_231606	.	-1	-1	.	0
chr19	34386800	34387400	199913_E6	Peak_231607	chr19	34386921	34387232	35120	311
chr19	34387400	34387600	199914_E9	Peak_231608	.	-1	-1	.	0
chr19	34387600	34388000	199915_E6	Peak_231609	chr19	34387683	34388013	35121	317
chr19	34388000	34388600	199916_E9	Peak_231610	chr19	34387683	34388013	35121	13
chr19	34388600	34389800	199917_E13	Peak_231611	.	-1	-1	.	0
chr19	34389800	34396600	199918_E14	Peak_231612	.	-1	-1	.	0
chr19	34396600	34401800	199919_E13	Peak_231613	chr19	34401792	34401975	35122	8
chr19	34401800	34403200	199920_E11	Peak_231614	chr19	34401792	34401975	35122	175
chr19	34403200	34404800	199921_E13	Peak_231615	.	-1	-1	.	0
chr19	34404800	34409000	199922_E1	Peak_231616	.	-1	-1	.	0
chr19	34409000	34409400	199923_E12	Peak_231617	.	-1	-1	.	0
chr19	34409400	34410000	199924_E1	Peak_231618	.	-1	-1	.	0
chr19	34410000	34432600	199925_E2	Peak_231619	.	-1	-1	.	0
chr19	34432600	34433400	199926_E3	Peak_231620	.	-1	-1	.	0
chr19	34433400	34436800	199927_E14	Peak_231621	.	-1	-1	.	0
chr19	34436800	34438800	199928_E13	Peak_231622	.	-1	-1	.	0
chr19	34438800	34441800	199929_E2	Peak_231623	.	-1	-1	.	0
chr19	34441800	34442000	199930_E1	Peak_231624	.	-1	-1	.	0
chr19	34442000	34494600	199931_E2	Peak_231625	.	-1	-1	.	0
chr19	34494600	34495200	199932_E12	Peak_231626	chr19	34494863	34495091	35123	228
chr19	34495200	34516000	199933_E2	Peak_231627	.	-1	-1	.	0
chr19	34516000	34516200	199934_E10	Peak_231628	.	-1	-1	.	0
chr19	34516200	34516400	199935_E9	Peak_231629	.	-1	-1	.	0
chr19	34516400	34517000	199936_E6	Peak_231630	chr19	34516406	34516877	35124	471
chr19	34517000	34519400	199937_E13	Peak_231631	.	-1	-1	.	0
chr19	34519400	34520800	199938_E10	Peak_231632	.	-1	-1	.	0
chr19	34520800	34542800	199939_E2	Peak_231633	.	-1	-1	.	0
chr19	34542800	34548800	199940_E1	Peak_231634	.	-1	-1	.	0
chr19	34548800	34550200	199941_E12	Peak_231635	.	-1	-1	.	0
chr19	34550200	34555800	199942_E1	Peak_231636	.	-1	-1	.	0
chr19	34555800	34557800	199943_E2	Peak_231637	.	-1	-1	.	0
chr19	34557800	34558600	199944_E10	Peak_231638	.	-1	-1	.	0
chr19	34558600	34564200	199945_E13	Peak_231639	.	-1	-1	.	0
chr19	34564200	34564600	199946_E10	Peak_231640	.	-1	-1	.	0
chr19	34564600	34567400	199947_E13	Peak_231641	.	-1	-1	.	0
chr19	34567400	34569400	199948_E14	Peak_231642	.	-1	-1	.	0
chr19	34569400	34570400	199949_E9	Peak_231643	chr19	34570389	34571569	35125	11
chr19	34570400	34571400	199950_E6	Peak_231644	chr19	34570389	34571569	35125	1000
chr19	34571400	34571600	199951_E9	Peak_231645	chr19	34570389	34571569	35125	169
chr19	34571600	34571800	199952_E6	Peak_231646	.	-1	-1	.	0
chr19	34571800	34572400	199953_E9	Peak_231647	.	-1	-1	.	0
chr19	34572400	34573000	199954_E10	Peak_231648	.	-1	-1	.	0
chr19	34573000	34573200	199955_E9	Peak_231649	.	-1	-1	.	0
chr19	34573200	34573600	199956_E6	Peak_231650	chr19	34573343	34573652	35126	257
chr19	34573600	34574400	199957_E9	Peak_231651	chr19	34573343	34573652	35126	52
chr19	34574400	34574600	199958_E6	Peak_231652	chr19	34574443	34574694	35127	157
chr19	34574600	34575200	199959_E9	Peak_231653	chr19	34574443	34574694	35127	94
chr19	34575200	34575600	199960_E6	Peak_231654	chr19	34575275	34575582	35128	307
chr19	34575600	34576200	199961_E9	Peak_231655	.	-1	-1	.	0
chr19	34576200	34576600	199962_E10	Peak_231656	.	-1	-1	.	0
chr19	34576600	34577600	199963_E9	Peak_231657	.	-1	-1	.	0
chr19	34577600	34579200	199964_E14	Peak_231658	.	-1	-1	.	0
chr19	34579200	34579400	199965_E11	Peak_231659	.	-1	-1	.	0
chr19	34579400	34579800	199966_E9	Peak_231660	.	-1	-1	.	0
chr19	34579800	34580400	199967_E6	Peak_231661	chr19	34579993	34580395	35129	402
chr19	34580400	34581800	199968_E9	Peak_231662	.	-1	-1	.	0
chr19	34581800	34585200	199969_E14	Peak_231663	.	-1	-1	.	0
chr19	34585200	34585400	199970_E9	Peak_231664	chr19	34585347	34585461	35130	53
chr19	34585400	34585600	199971_E6	Peak_231665	chr19	34585347	34585461	35130	61
chr19	34585600	34586000	199972_E9	Peak_231666	.	-1	-1	.	0
chr19	34586000	34586400	199973_E6	Peak_231667	chr19	34586029	34586465	35131	371
chr19	34586400	34588600	199974_E9	Peak_231668	chr19	34586029	34586465	35131	65
chr19	34588600	34590200	199975_E10	Peak_231669	.	-1	-1	.	0
chr19	34590200	34590600	199976_E9	Peak_231670	chr19	34590358	34590556	35132	198
chr19	34590600	34591200	199977_E6	Peak_231671	.	-1	-1	.	0
chr19	34591200	34591400	199978_E9	Peak_231672	.	-1	-1	.	0
chr19	34591400	34592200	199979_E6	Peak_231673	chr19	34591436	34592116	35133	680
chr19	34592200	34592400	199980_E9	Peak_231674	.	-1	-1	.	0
chr19	34592400	34593800	199981_E6	Peak_231675	chr19	34592503	34593146	35134	643
chr19	34593800	34595400	199982_E9	Peak_231676	.	-1	-1	.	0
chr19	34595400	34595600	199983_E6	Peak_231677	.	-1	-1	.	0
chr19	34595600	34595800	199984_E9	Peak_231678	.	-1	-1	.	0
chr19	34595800	34596200	199985_E6	Peak_231679	chr19	34595856	34596171	35136	315
chr19	34596200	34596400	199986_E9	Peak_231680	chr19	34596368	34596525	35137	32
chr19	34596400	34596600	199987_E6	Peak_231681	chr19	34596368	34596525	35137	125
chr19	34596600	34597600	199988_E9	Peak_231682	.	-1	-1	.	0
chr19	34597600	34598000	199989_E6	Peak_231683	chr19	34597650	34598002	35138	350
chr19	34598000	34599200	199990_E9	Peak_231684	chr19	34597650	34598002	35138	2
chr19	34599200	34600600	199991_E8	Peak_231685	.	-1	-1	.	0
chr19	34600600	34602000	199992_E7	Peak_231686	chr19	34601262	34602213	35140	738
chr19	34602000	34602200	199993_E5	Peak_231687	chr19	34601262	34602213	35140	200
chr19	34602200	34602400	199994_E10	Peak_231688	chr19	34601262	34602213	35140	13
chr19	34602400	34604000	199995_E13	Peak_231689	.	-1	-1	.	0
chr19	34604000	34604400	199996_E11	Peak_231690	.	-1	-1	.	0
chr19	34604400	34605200	199997_E13	Peak_231691	.	-1	-1	.	0
chr19	34605200	34606200	199998_E10	Peak_231692	.	-1	-1	.	0
chr19	34606200	34606600	199999_E9	Peak_231693	.	-1	-1	.	0
chr19	34606600	34607400	200000_E6	Peak_231694	chr19	34606629	34607452	35141	771
chr19	34607400	34607800	200001_E9	Peak_231695	chr19	34607682	34607876	35142	118
chr19	34607800	34608000	200002_E6	Peak_231696	chr19	34607682	34607876	35142	76
chr19	34608000	34608200	200003_E10	Peak_231697	.	-1	-1	.	0
chr19	34608200	34618800	200004_E13	Peak_231698	.	-1	-1	.	0
chr19	34618800	34619200	200005_E10	Peak_231699	.	-1	-1	.	0
chr19	34619200	34623600	200006_E13	Peak_231700	chr19	34622640	34622778	35143	138
chr19	34623600	34624800	200007_E10	Peak_231701	.	-1	-1	.	0
chr19	34624800	34625000	200008_E9	Peak_231702	chr19	34624948	34625470	35144	52
chr19	34625000	34625200	200009_E6	Peak_231703	chr19	34624948	34625470	35144	200
chr19	34625200	34625400	200010_E7	Peak_231704	chr19	34624948	34625470	35144	200
chr19	34625400	34625600	200011_E8	Peak_231705	chr19	34624948	34625470	35144	70
chr19	34625600	34628800	200012_E10	Peak_231706	.	-1	-1	.	0
chr19	34628800	34634400	200013_E2	Peak_231707	.	-1	-1	.	0
chr19	34634400	34634600	200014_E13	Peak_231708	.	-1	-1	.	0
chr19	34634600	34634800	200015_E10	Peak_231709	.	-1	-1	.	0
chr19	34634800	34637000	200016_E13	Peak_231710	.	-1	-1	.	0
chr19	34637000	34637400	200017_E5	Peak_231711	chr19	34637163	34637386	35145	223
chr19	34637400	34637800	200018_E10	Peak_231712	.	-1	-1	.	0
chr19	34637800	34644200	200019_E13	Peak_231713	.	-1	-1	.	0
chr19	34644200	34645000	200020_E10	Peak_231714	.	-1	-1	.	0
chr19	34645000	34650200	200021_E2	Peak_231715	.	-1	-1	.	0
chr19	34650200	34650600	200022_E3	Peak_231716	.	-1	-1	.	0
chr19	34650600	34657400	200023_E2	Peak_231717	.	-1	-1	.	0
chr19	34657400	34657600	200024_E8	Peak_231718	.	-1	-1	.	0
chr19	34657600	34658000	200025_E7	Peak_231719	chr19	34657748	34657951	35146	203
chr19	34658000	34658200	200026_E8	Peak_231720	.	-1	-1	.	0
chr19	34658200	34658800	200027_E11	Peak_231721	.	-1	-1	.	0
chr19	34658800	34662600	200028_E13	Peak_231722	.	-1	-1	.	0
chr19	34662600	34663000	200029_E5	Peak_231723	chr19	34662728	34662994	35147	266
chr19	34663000	34663400	200030_E12	Peak_231724	.	-1	-1	.	0
chr19	34663400	34681400	200031_E2	Peak_231725	.	-1	-1	.	0
chr19	34681400	34683200	200032_E10	Peak_231726	.	-1	-1	.	0
chr19	34683200	34692400	200033_E13	Peak_231727	.	-1	-1	.	0
chr19	34692400	34692800	200034_E12	Peak_231728	.	-1	-1	.	0
chr19	34692800	34710400	200035_E2	Peak_231729	.	-1	-1	.	0
chr19	34710400	34711000	200036_E3	Peak_231730	.	-1	-1	.	0
chr19	34711000	34714200	200037_E13	Peak_231731	.	-1	-1	.	0
chr19	34714200	34714800	200038_E2	Peak_231732	.	-1	-1	.	0
chr19	34714800	34715200	200039_E8	Peak_231733	chr19	34715174	34715517	35148	26
chr19	34715200	34715600	200040_E7	Peak_231734	chr19	34715174	34715517	35148	317
chr19	34715600	34715800	200041_E8	Peak_231735	.	-1	-1	.	0
chr19	34715800	34716400	200042_E2	Peak_231736	.	-1	-1	.	0
chr19	34716400	34729200	200043_E13	Peak_231737	.	-1	-1	.	0
chr19	34729200	34731000	200044_E10	Peak_231738	.	-1	-1	.	0
chr19	34731000	34731400	200045_E6	Peak_231739	chr19	34731106	34731423	35149	294
chr19	34731400	34732000	200046_E9	Peak_231740	chr19	34731106	34731423	35149	23
chr19	34732000	34732400	200047_E11	Peak_231741	.	-1	-1	.	0
chr19	34732400	34732800	200048_E13	Peak_231742	.	-1	-1	.	0
chr19	34732800	34733000	200049_E11	Peak_231743	.	-1	-1	.	0
chr19	34733000	34733600	200050_E13	Peak_231744	.	-1	-1	.	0
chr19	34733600	34734200	200051_E11	Peak_231745	.	-1	-1	.	0
chr19	34734200	34740600	200052_E13	Peak_231746	chr19	34736814	34737008	35150	194
chr19	34740600	34742000	200053_E10	Peak_231747	chr19	34740746	34740913	35151	167
chr19	34742000	34747400	200054_E14	Peak_231748	.	-1	-1	.	0
chr19	34747400	34748600	200055_E10	Peak_231749	chr19	34748141	34748296	35152	155
chr19	34748600	34749000	200056_E9	Peak_231750	.	-1	-1	.	0
chr19	34749000	34749200	200057_E8	Peak_231751	chr19	34749180	34749875	35153	20
chr19	34749200	34749600	200058_E7	Peak_231752	chr19	34749180	34749875	35153	400
chr19	34749600	34750000	200059_E6	Peak_231753	chr19	34749180	34749875	35153	275
chr19	34750000	34752200	200060_E10	Peak_231754	.	-1	-1	.	0
chr19	34752200	34752400	200061_E9	Peak_231755	.	-1	-1	.	0
chr19	34752400	34753600	200062_E10	Peak_231756	.	-1	-1	.	0
chr19	34753600	34753800	200063_E9	Peak_231757	.	-1	-1	.	0
chr19	34753800	34756800	200064_E14	Peak_231758	.	-1	-1	.	0
chr19	34756800	34758400	200065_E10	Peak_231759	.	-1	-1	.	0
chr19	34758400	34758800	200066_E5	Peak_231760	.	-1	-1	.	0
chr19	34758800	34759400	200067_E10	Peak_231761	.	-1	-1	.	0
chr19	34759400	34759600	200068_E5	Peak_231762	chr19	34759488	34759631	35154	112
chr19	34759600	34759800	200069_E6	Peak_231763	chr19	34759488	34759631	35154	31
chr19	34759800	34760000	200070_E9	Peak_231764	chr19	34759971	34760367	35155	29
chr19	34760000	34760400	200071_E6	Peak_231765	chr19	34759971	34760367	35155	367
chr19	34760400	34761000	200072_E9	Peak_231766	.	-1	-1	.	0
chr19	34761000	34763800	200073_E10	Peak_231767	.	-1	-1	.	0
chr19	34763800	34765200	200074_E14	Peak_231768	.	-1	-1	.	0
chr19	34765200	34766000	200075_E13	Peak_231769	.	-1	-1	.	0
chr19	34766000	34767800	200076_E10	Peak_231770	.	-1	-1	.	0
chr19	34767800	34768000	200077_E9	Peak_231771	.	-1	-1	.	0
chr19	34768000	34770800	200078_E10	Peak_231772	.	-1	-1	.	0
chr19	34770800	34771000	200079_E9	Peak_231773	chr19	34770950	34771114	35156	50
chr19	34771000	34771200	200080_E6	Peak_231774	chr19	34770950	34771114	35156	114
chr19	34771200	34771800	200081_E9	Peak_231775	.	-1	-1	.	0
chr19	34771800	34772400	200082_E6	Peak_231776	chr19	34772028	34772307	35157	279
chr19	34772400	34773000	200083_E9	Peak_231777	chr19	34772983	34773296	35158	17
chr19	34773000	34773400	200084_E6	Peak_231778	chr19	34772983	34773296	35158	296
chr19	34773400	34775400	200085_E9	Peak_231779	.	-1	-1	.	0
chr19	34775400	34779400	200086_E10	Peak_231780	.	-1	-1	.	0
chr19	34779400	34779800	200087_E9	Peak_231781	chr19	34779638	34780090	35159	162
chr19	34779800	34780000	200088_E6	Peak_231782	chr19	34779638	34780090	35159	200
chr19	34780000	34780800	200089_E9	Peak_231783	chr19	34779638	34780090	35159	90
chr19	34780800	34781000	200090_E6	Peak_231784	.	-1	-1	.	0
chr19	34781000	34782600	200091_E9	Peak_231785	.	-1	-1	.	0
chr19	34782600	34782800	200092_E10	Peak_231786	chr19	34782789	34783019	35160	11
chr19	34782800	34783000	200093_E6	Peak_231787	chr19	34782789	34783019	35160	200
chr19	34783000	34783400	200094_E9	Peak_231788	chr19	34782789	34783019	35160	19
chr19	34783400	34784000	200095_E10	Peak_231789	.	-1	-1	.	0
chr19	34784000	34784400	200096_E9	Peak_231790	.	-1	-1	.	0
chr19	34784400	34784600	200097_E6	Peak_231791	.	-1	-1	.	0
chr19	34784600	34785000	200098_E10	Peak_231792	.	-1	-1	.	0
chr19	34785000	34786400	200099_E9	Peak_231793	chr19	34785300	34785460	35161	160
chr19	34786400	34787400	200100_E6	Peak_231794	chr19	34786509	34787174	35162	665
chr19	34787400	34790400	200101_E9	Peak_231795	chr19	34790394	34790812	35163	6
chr19	34790400	34791000	200102_E6	Peak_231796	chr19	34790394	34790812	35163	412
chr19	34791000	34792600	200103_E9	Peak_231797	chr19	34792377	34793825	35165	223
chr19	34792600	34793800	200104_E6	Peak_231798	chr19	34792377	34793825	35165	1200
chr19	34793800	34795800	200105_E9	Peak_231799	chr19	34792377	34793825	35165	25
chr19	34795800	34796000	200106_E10	Peak_231800	.	-1	-1	.	0
chr19	34796000	34796200	200107_E9	Peak_231801	.	-1	-1	.	0
chr19	34796200	34796600	200108_E10	Peak_231802	.	-1	-1	.	0
chr19	34796600	34798000	200109_E9	Peak_231803	.	-1	-1	.	0
chr19	34798000	34798400	200110_E10	Peak_231804	.	-1	-1	.	0
chr19	34798400	34798800	200111_E9	Peak_231805	.	-1	-1	.	0
chr19	34798800	34800800	200112_E10	Peak_231806	chr19	34799959	34800121	35166	162
chr19	34800800	34801000	200113_E6	Peak_231807	.	-1	-1	.	0
chr19	34801000	34801400	200114_E9	Peak_231808	.	-1	-1	.	0
chr19	34801400	34802000	200115_E11	Peak_231809	.	-1	-1	.	0
chr19	34802000	34802600	200116_E10	Peak_231810	.	-1	-1	.	0
chr19	34802600	34803000	200117_E9	Peak_231811	.	-1	-1	.	0
chr19	34803000	34806200	200118_E10	Peak_231812	.	-1	-1	.	0
chr19	34806200	34807200	200119_E13	Peak_231813	.	-1	-1	.	0
chr19	34807200	34808400	200120_E11	Peak_231814	.	-1	-1	.	0
chr19	34808400	34809000	200121_E9	Peak_231815	.	-1	-1	.	0
chr19	34809000	34812200	200122_E11	Peak_231816	.	-1	-1	.	0
chr19	34812200	34813000	200123_E9	Peak_231817	.	-1	-1	.	0
chr19	34813000	34815200	200124_E10	Peak_231818	.	-1	-1	.	0
chr19	34815200	34815600	200125_E9	Peak_231819	.	-1	-1	.	0
chr19	34815600	34815800	200126_E6	Peak_231820	.	-1	-1	.	0
chr19	34815800	34818800	200127_E9	Peak_231821	.	-1	-1	.	0
chr19	34818800	34819400	200128_E8	Peak_231822	chr19	34819392	34819971	35167	8
chr19	34819400	34819800	200129_E7	Peak_231823	chr19	34819392	34819971	35167	400
chr19	34819800	34820600	200130_E8	Peak_231824	chr19	34819392	34819971	35167	171
chr19	34820600	34822800	200131_E7	Peak_231825	.	-1	-1	.	0
chr19	34822800	34823200	200132_E5	Peak_231826	.	-1	-1	.	0
chr19	34823200	34823400	200133_E6	Peak_231827	.	-1	-1	.	0
chr19	34823400	34824200	200134_E9	Peak_231828	.	-1	-1	.	0
chr19	34824200	34824400	200135_E10	Peak_231829	.	-1	-1	.	0
chr19	34824400	34825000	200136_E13	Peak_231830	.	-1	-1	.	0
chr19	34825000	34825400	200137_E11	Peak_231831	.	-1	-1	.	0
chr19	34825400	34826200	200138_E13	Peak_231832	.	-1	-1	.	0
chr19	34826200	34830000	200139_E10	Peak_231833	.	-1	-1	.	0
chr19	34830000	34830200	200140_E9	Peak_231834	.	-1	-1	.	0
chr19	34830200	34831800	200141_E6	Peak_231835	chr19	34830918	34831664	35170	746
chr19	34831800	34832000	200142_E9	Peak_231836	.	-1	-1	.	0
chr19	34832000	34832400	200143_E6	Peak_231837	chr19	34832006	34832303	35171	297
chr19	34832400	34833000	200144_E9	Peak_231838	.	-1	-1	.	0
chr19	34833000	34834000	200145_E6	Peak_231839	chr19	34833129	34833777	35172	648
chr19	34834000	34834400	200146_E9	Peak_231840	.	-1	-1	.	0
chr19	34834400	34838000	200147_E10	Peak_231841	.	-1	-1	.	0
chr19	34838000	34844600	200148_E13	Peak_231842	.	-1	-1	.	0
chr19	34844600	34846400	200149_E10	Peak_231843	.	-1	-1	.	0
chr19	34846400	34847200	200150_E9	Peak_231844	.	-1	-1	.	0
chr19	34847200	34847600	200151_E6	Peak_231845	chr19	34847296	34847617	35173	304
chr19	34847600	34847800	200152_E9	Peak_231846	chr19	34847296	34847617	35173	17
chr19	34847800	34848200	200153_E10	Peak_231847	.	-1	-1	.	0
chr19	34848200	34848400	200154_E5	Peak_231848	.	-1	-1	.	0
chr19	34848400	34851600	200155_E13	Peak_231849	.	-1	-1	.	0
chr19	34851600	34852000	200156_E11	Peak_231850	.	-1	-1	.	0
chr19	34852000	34852400	200157_E9	Peak_231851	.	-1	-1	.	0
chr19	34852400	34864400	200158_E13	Peak_231852	.	-1	-1	.	0
chr19	34864400	34864800	200159_E11	Peak_231853	.	-1	-1	.	0
chr19	34864800	34878800	200160_E13	Peak_231854	chr19	34878758	34879439	35174	42
chr19	34878800	34879200	200161_E5	Peak_231855	chr19	34878758	34879439	35174	400
chr19	34879200	34879800	200162_E6	Peak_231856	chr19	34878758	34879439	35174	239
chr19	34879800	34880400	200163_E9	Peak_231857	.	-1	-1	.	0
chr19	34880400	34880600	200164_E10	Peak_231858	.	-1	-1	.	0
chr19	34880600	34881400	200165_E13	Peak_231859	.	-1	-1	.	0
chr19	34881400	34882200	200166_E11	Peak_231860	.	-1	-1	.	0
chr19	34882200	34882600	200167_E9	Peak_231861	.	-1	-1	.	0
chr19	34882600	34887000	200168_E14	Peak_231862	.	-1	-1	.	0
chr19	34887000	34887200	200169_E11	Peak_231863	.	-1	-1	.	0
chr19	34887200	34887600	200170_E6	Peak_231864	chr19	34887378	34887584	35175	206
chr19	34887600	34888000	200171_E9	Peak_231865	.	-1	-1	.	0
chr19	34888000	34888400	200172_E6	Peak_231866	chr19	34888128	34888326	35176	198
chr19	34888400	34888600	200173_E9	Peak_231867	.	-1	-1	.	0
chr19	34888600	34888800	200174_E6	Peak_231868	.	-1	-1	.	0
chr19	34888800	34889600	200175_E9	Peak_231869	.	-1	-1	.	0
chr19	34889600	34891200	200176_E14	Peak_231870	.	-1	-1	.	0
chr19	34891200	34892600	200177_E13	Peak_231871	.	-1	-1	.	0
chr19	34892600	34892800	200178_E10	Peak_231872	.	-1	-1	.	0
chr19	34892800	34893400	200179_E9	Peak_231873	.	-1	-1	.	0
chr19	34893400	34893600	200180_E6	Peak_231874	chr19	34893487	34893593	35177	106
chr19	34893600	34893800	200181_E9	Peak_231875	chr19	34893795	34894775	35178	5
chr19	34893800	34895000	200182_E6	Peak_231876	chr19	34893795	34894775	35178	975
chr19	34895000	34895200	200183_E9	Peak_231877	.	-1	-1	.	0
chr19	34895200	34895400	200184_E6	Peak_231878	.	-1	-1	.	0
chr19	34895400	34895600	200185_E9	Peak_231879	.	-1	-1	.	0
chr19	34895600	34895800	200186_E6	Peak_231880	.	-1	-1	.	0
chr19	34895800	34896600	200187_E9	Peak_231881	.	-1	-1	.	0
chr19	34896600	34899400	200188_E14	Peak_231882	.	-1	-1	.	0
chr19	34899400	34900200	200189_E9	Peak_231883	.	-1	-1	.	0
chr19	34900200	34901000	200190_E10	Peak_231884	.	-1	-1	.	0
chr19	34901000	34901400	200191_E9	Peak_231885	.	-1	-1	.	0
chr19	34901400	34901800	200192_E10	Peak_231886	.	-1	-1	.	0
chr19	34901800	34902000	200193_E9	Peak_231887	.	-1	-1	.	0
chr19	34902000	34902200	200194_E6	Peak_231888	.	-1	-1	.	0
chr19	34902200	34902400	200195_E9	Peak_231889	chr19	34902389	34903014	35179	11
chr19	34902400	34903000	200196_E6	Peak_231890	chr19	34902389	34903014	35179	600
chr19	34903000	34904800	200197_E9	Peak_231891	chr19	34902389	34903014	35179	14
chr19	34904800	34908800	200198_E11	Peak_231892	.	-1	-1	.	0
chr19	34908800	34909800	200199_E14	Peak_231893	.	-1	-1	.	0
chr19	34909800	34912400	200200_E13	Peak_231894	.	-1	-1	.	0
chr19	34912400	34914400	200201_E11	Peak_231895	chr19	34913185	34913418	35180	233
chr19	34914400	34916200	200202_E14	Peak_231896	.	-1	-1	.	0
chr19	34916200	34917400	200203_E9	Peak_231897	.	-1	-1	.	0
chr19	34917400	34920000	200204_E10	Peak_231898	.	-1	-1	.	0
chr19	34920000	34920200	200205_E6	Peak_231899	.	-1	-1	.	0
chr19	34920200	34920400	200206_E9	Peak_231900	.	-1	-1	.	0
chr19	34920400	34921600	200207_E6	Peak_231901	chr19	34920497	34921163	35181	666
chr19	34921600	34923800	200208_E9	Peak_231902	.	-1	-1	.	0
chr19	34923800	34925000	200209_E6	Peak_231903	chr19	34923857	34924965	35183	1108
chr19	34925000	34927600	200210_E9	Peak_231904	chr19	34925427	34925537	35184	110
chr19	34927600	34927800	200211_E11	Peak_231905	.	-1	-1	.	0
chr19	34927800	34928000	200212_E9	Peak_231906	.	-1	-1	.	0
chr19	34928000	34928400	200213_E11	Peak_231907	.	-1	-1	.	0
chr19	34928400	34930800	200214_E9	Peak_231908	.	-1	-1	.	0
chr19	34930800	34931400	200215_E6	Peak_231909	chr19	34930907	34931346	35185	439
chr19	34931400	34933400	200216_E9	Peak_231910	.	-1	-1	.	0
chr19	34933400	34933600	200217_E6	Peak_231911	.	-1	-1	.	0
chr19	34933600	34934200	200218_E9	Peak_231912	.	-1	-1	.	0
chr19	34934200	34934400	200219_E11	Peak_231913	.	-1	-1	.	0
chr19	34934400	34934600	200220_E9	Peak_231914	.	-1	-1	.	0
chr19	34934600	34935000	200221_E11	Peak_231915	.	-1	-1	.	0
chr19	34935000	34935800	200222_E9	Peak_231916	.	-1	-1	.	0
chr19	34935800	34936200	200223_E6	Peak_231917	.	-1	-1	.	0
chr19	34936200	34938200	200224_E9	Peak_231918	.	-1	-1	.	0
chr19	34938200	34938600	200225_E6	Peak_231919	chr19	34938243	34938587	35186	344
chr19	34938600	34938800	200226_E9	Peak_231920	.	-1	-1	.	0
chr19	34938800	34941000	200227_E13	Peak_231921	.	-1	-1	.	0
chr19	34941000	34941200	200228_E11	Peak_231922	.	-1	-1	.	0
chr19	34941200	34941400	200229_E9	Peak_231923	.	-1	-1	.	0
chr19	34941400	34941600	200230_E6	Peak_231924	.	-1	-1	.	0
chr19	34941600	34944000	200231_E9	Peak_231925	.	-1	-1	.	0
chr19	34944000	34944200	200232_E6	Peak_231926	.	-1	-1	.	0
chr19	34944200	34945600	200233_E9	Peak_231927	.	-1	-1	.	0
chr19	34945600	34947800	200234_E11	Peak_231928	.	-1	-1	.	0
chr19	34947800	34950000	200235_E9	Peak_231929	.	-1	-1	.	0
chr19	34950000	34951200	200236_E8	Peak_231930	chr19	34951154	34951639	35187	46
chr19	34951200	34952400	200237_E7	Peak_231931	chr19	34951154	34951639	35187	439
chr19	34952400	34952600	200238_E5	Peak_231932	chr19	34952191	34954150	35189	200
chr19	34952600	34954200	200239_E7	Peak_231933	chr19	34952191	34954150	35189	1550
chr19	34954200	34954800	200240_E8	Peak_231934	.	-1	-1	.	0
chr19	34954800	34955200	200241_E9	Peak_231935	.	-1	-1	.	0
chr19	34955200	34955400	200242_E6	Peak_231936	.	-1	-1	.	0
chr19	34955400	34955600	200243_E9	Peak_231937	chr19	34955560	34956040	35190	40
chr19	34955600	34956000	200244_E6	Peak_231938	chr19	34955560	34956040	35190	400
chr19	34956000	34956200	200245_E9	Peak_231939	chr19	34955560	34956040	35190	40
chr19	34956200	34956600	200246_E11	Peak_231940	.	-1	-1	.	0
chr19	34956600	34956800	200247_E9	Peak_231941	.	-1	-1	.	0
chr19	34956800	34957200	200248_E6	Peak_231942	chr19	34956808	34957217	35191	392
chr19	34957200	34957400	200249_E9	Peak_231943	chr19	34956808	34957217	35191	17
chr19	34957400	34957600	200250_E11	Peak_231944	.	-1	-1	.	0
chr19	34957600	34966000	200251_E13	Peak_231945	.	-1	-1	.	0
chr19	34966000	34966400	200252_E10	Peak_231946	.	-1	-1	.	0
chr19	34966400	34995400	200253_E2	Peak_231947	.	-1	-1	.	0
chr19	34995400	34995800	200254_E11	Peak_231948	.	-1	-1	.	0
chr19	34995800	34996400	200255_E8	Peak_231949	.	-1	-1	.	0
chr19	34996400	34997200	200256_E7	Peak_231950	chr19	34996441	34997182	35192	741
chr19	34997200	34997600	200257_E8	Peak_231951	.	-1	-1	.	0
chr19	34997600	34997800	200258_E11	Peak_231952	.	-1	-1	.	0
chr19	34997800	35052200	200259_E13	Peak_231953	.	-1	-1	.	0
chr19	35052200	35077200	200260_E2	Peak_231954	.	-1	-1	.	0
chr19	35077200	35077800	200261_E3	Peak_231955	.	-1	-1	.	0
chr19	35077800	35215800	200262_E2	Peak_231956	.	-1	-1	.	0
chr19	35215800	35216000	200263_E10	Peak_231957	.	-1	-1	.	0
chr19	35216000	35216600	200264_E9	Peak_231958	chr19	35216498	35216761	35193	102
chr19	35216600	35217600	200265_E11	Peak_231959	chr19	35216498	35216761	35193	161
chr19	35217600	35224800	200266_E13	Peak_231960	.	-1	-1	.	0
chr19	35224800	35226400	200267_E11	Peak_231961	.	-1	-1	.	0
chr19	35226400	35226800	200268_E13	Peak_231962	.	-1	-1	.	0
chr19	35226800	35382600	200269_E2	Peak_231963	.	-1	-1	.	0
chr19	35382600	35385000	200270_E1	Peak_231964	.	-1	-1	.	0
chr19	35385000	35414800	200271_E2	Peak_231965	.	-1	-1	.	0
chr19	35414800	35415400	200272_E3	Peak_231966	.	-1	-1	.	0
chr19	35415400	35486000	200273_E2	Peak_231967	.	-1	-1	.	0
chr19	35486000	35486400	200274_E3	Peak_231968	.	-1	-1	.	0
chr19	35486400	35488000	200275_E2	Peak_231969	.	-1	-1	.	0
chr19	35488000	35490600	200276_E1	Peak_231970	.	-1	-1	.	0
chr19	35490600	35502800	200277_E2	Peak_231971	.	-1	-1	.	0
chr19	35502800	35504200	200278_E3	Peak_231972	.	-1	-1	.	0
chr19	35504200	35526200	200279_E2	Peak_231973	.	-1	-1	.	0
chr19	35526200	35527000	200280_E3	Peak_231974	.	-1	-1	.	0
chr19	35527000	35647800	200281_E2	Peak_231975	.	-1	-1	.	0
chr19	35647800	35650000	200282_E1	Peak_231976	.	-1	-1	.	0
chr19	35650000	35752800	200283_E2	Peak_231977	chr19	35735241	35735448	35194	207
chr19	35752800	35753000	200284_E3	Peak_231978	.	-1	-1	.	0
chr19	35753000	35762600	200285_E2	Peak_231979	.	-1	-1	.	0
chr19	35762600	35765800	200286_E1	Peak_231980	.	-1	-1	.	0
chr19	35765800	35834200	200287_E2	Peak_231981	chr19	35834174	35834577	35195	26
chr19	35834200	35834600	200288_E12	Peak_231982	chr19	35834174	35834577	35195	377
chr19	35834600	35850200	200289_E2	Peak_231983	.	-1	-1	.	0
chr19	35850200	35853800	200290_E1	Peak_231984	.	-1	-1	.	0
chr19	35853800	35890000	200291_E2	Peak_231985	.	-1	-1	.	0
chr19	35890000	35895600	200292_E1	Peak_231986	.	-1	-1	.	0
chr19	35895600	35906000	200293_E2	Peak_231987	.	-1	-1	.	0
chr19	35906000	35913800	200294_E1	Peak_231988	.	-1	-1	.	0
chr19	35913800	35918000	200295_E2	Peak_231989	.	-1	-1	.	0
chr19	35918000	35919200	200296_E3	Peak_231990	.	-1	-1	.	0
chr19	35919200	35998600	200297_E2	Peak_231991	.	-1	-1	.	0
chr19	35998600	35999800	200298_E12	Peak_231992	chr19	35998943	35999205	35196	262
chr19	35999800	36046000	200299_E2	Peak_231993	.	-1	-1	.	0
chr19	36046000	36046800	200300_E3	Peak_231994	.	-1	-1	.	0
chr19	36046800	36069200	200301_E2	Peak_231995	.	-1	-1	.	0
chr19	36069200	36069600	200302_E3	Peak_231996	.	-1	-1	.	0
chr19	36069600	36072000	200303_E2	Peak_231997	.	-1	-1	.	0
chr19	36072000	36078600	200304_E1	Peak_231998	.	-1	-1	.	0
chr19	36078600	36092400	200305_E2	Peak_231999	.	-1	-1	.	0
chr19	36092400	36093000	200306_E3	Peak_232000	.	-1	-1	.	0
chr19	36093000	36129000	200307_E2	Peak_232001	.	-1	-1	.	0
chr19	36129000	36131200	200308_E1	Peak_232002	.	-1	-1	.	0
chr19	36131200	36132400	200309_E12	Peak_232003	.	-1	-1	.	0
chr19	36132400	36138200	200310_E1	Peak_232004	.	-1	-1	.	0
chr19	36138200	36138800	200311_E3	Peak_232005	.	-1	-1	.	0
chr19	36138800	36157600	200312_E2	Peak_232006	.	-1	-1	.	0
chr19	36157600	36158000	200313_E8	Peak_232007	chr19	36157987	36158644	35197	13
chr19	36158000	36158600	200314_E7	Peak_232008	chr19	36157987	36158644	35197	600
chr19	36158600	36158800	200315_E8	Peak_232009	chr19	36157987	36158644	35197	44
chr19	36158800	36159400	200316_E11	Peak_232010	.	-1	-1	.	0
chr19	36159400	36161400	200317_E13	Peak_232011	.	-1	-1	.	0
chr19	36161400	36164000	200318_E14	Peak_232012	.	-1	-1	.	0
chr19	36164000	36166200	200319_E13	Peak_232013	.	-1	-1	.	0
chr19	36166200	36173200	200320_E14	Peak_232014	.	-1	-1	.	0
chr19	36173200	36175000	200321_E13	Peak_232015	.	-1	-1	.	0
chr19	36175000	36175800	200322_E11	Peak_232016	.	-1	-1	.	0
chr19	36175800	36180000	200323_E14	Peak_232017	.	-1	-1	.	0
chr19	36180000	36185400	200324_E13	Peak_232018	.	-1	-1	.	0
chr19	36185400	36185800	200325_E11	Peak_232019	.	-1	-1	.	0
chr19	36185800	36186600	200326_E13	Peak_232020	.	-1	-1	.	0
chr19	36186600	36186800	200327_E12	Peak_232021	.	-1	-1	.	0
chr19	36186800	36195200	200328_E1	Peak_232022	.	-1	-1	.	0
chr19	36195200	36197600	200329_E2	Peak_232023	.	-1	-1	.	0
chr19	36197600	36197800	200330_E3	Peak_232024	.	-1	-1	.	0
chr19	36197800	36203400	200331_E2	Peak_232025	.	-1	-1	.	0
chr19	36203400	36203600	200332_E1	Peak_232026	.	-1	-1	.	0
chr19	36203600	36203800	200333_E12	Peak_232027	.	-1	-1	.	0
chr19	36203800	36204400	200334_E5	Peak_232028	.	-1	-1	.	0
chr19	36204400	36207400	200335_E13	Peak_232029	.	-1	-1	.	0
chr19	36207400	36208000	200336_E11	Peak_232030	.	-1	-1	.	0
chr19	36208000	36208200	200337_E13	Peak_232031	.	-1	-1	.	0
chr19	36208200	36242600	200338_E2	Peak_232032	.	-1	-1	.	0
chr19	36242600	36243600	200339_E13	Peak_232033	.	-1	-1	.	0
chr19	36243600	36244200	200340_E11	Peak_232034	.	-1	-1	.	0
chr19	36244200	36248000	200341_E13	Peak_232035	.	-1	-1	.	0
chr19	36248000	36249200	200342_E11	Peak_232036	chr19	36248450	36248699	35198	249
chr19	36249200	36262000	200343_E2	Peak_232037	.	-1	-1	.	0
chr19	36262000	36262400	200344_E12	Peak_232038	.	-1	-1	.	0
chr19	36262400	36280600	200345_E2	Peak_232039	.	-1	-1	.	0
chr19	36280600	36284600	200346_E1	Peak_232040	.	-1	-1	.	0
chr19	36284600	36301000	200347_E2	Peak_232041	.	-1	-1	.	0
chr19	36301000	36304000	200348_E1	Peak_232042	.	-1	-1	.	0
chr19	36304000	36338600	200349_E2	Peak_232043	.	-1	-1	.	0
chr19	36338600	36339400	200350_E12	Peak_232044	chr19	36339035	36339347	35199	312
chr19	36339400	36345200	200351_E2	Peak_232045	.	-1	-1	.	0
chr19	36345200	36346800	200352_E3	Peak_232046	.	-1	-1	.	0
chr19	36346800	36397400	200353_E2	Peak_232047	.	-1	-1	.	0
chr19	36397400	36398400	200354_E12	Peak_232048	.	-1	-1	.	0
chr19	36398400	36401800	200355_E2	Peak_232049	.	-1	-1	.	0
chr19	36401800	36403200	200356_E1	Peak_232050	.	-1	-1	.	0
chr19	36403200	36403800	200357_E12	Peak_232051	.	-1	-1	.	0
chr19	36403800	36419600	200358_E2	Peak_232052	.	-1	-1	.	0
chr19	36419600	36421600	200359_E1	Peak_232053	.	-1	-1	.	0
chr19	36421600	36421800	200360_E12	Peak_232054	.	-1	-1	.	0
chr19	36421800	36422000	200361_E8	Peak_232055	.	-1	-1	.	0
chr19	36422000	36424200	200362_E7	Peak_232056	.	-1	-1	.	0
chr19	36424200	36424400	200363_E9	Peak_232057	.	-1	-1	.	0
chr19	36424400	36425000	200364_E11	Peak_232058	chr19	36424776	36424899	35201	123
chr19	36425000	36430000	200365_E13	Peak_232059	.	-1	-1	.	0
chr19	36430000	36446200	200366_E14	Peak_232060	.	-1	-1	.	0
chr19	36446200	36449200	200367_E13	Peak_232061	.	-1	-1	.	0
chr19	36449200	36449400	200368_E5	Peak_232062	.	-1	-1	.	0
chr19	36449400	36449600	200369_E6	Peak_232063	.	-1	-1	.	0
chr19	36449600	36449800	200370_E9	Peak_232064	.	-1	-1	.	0
chr19	36449800	36450200	200371_E6	Peak_232065	chr19	36449852	36450148	35202	296
chr19	36450200	36450800	200372_E9	Peak_232066	.	-1	-1	.	0
chr19	36450800	36451000	200373_E10	Peak_232067	chr19	36450808	36450921	35203	113
chr19	36451000	36451200	200374_E11	Peak_232068	.	-1	-1	.	0
chr19	36451200	36454200	200375_E2	Peak_232069	.	-1	-1	.	0
chr19	36454200	36456000	200376_E3	Peak_232070	.	-1	-1	.	0
chr19	36456000	36457600	200377_E13	Peak_232071	.	-1	-1	.	0
chr19	36457600	36460800	200378_E14	Peak_232072	.	-1	-1	.	0
chr19	36460800	36462200	200379_E13	Peak_232073	.	-1	-1	.	0
chr19	36462200	36463000	200380_E11	Peak_232074	.	-1	-1	.	0
chr19	36463000	36466800	200381_E13	Peak_232075	.	-1	-1	.	0
chr19	36466800	36467600	200382_E14	Peak_232076	.	-1	-1	.	0
chr19	36467600	36483000	200383_E13	Peak_232077	.	-1	-1	.	0
chr19	36483000	36483200	200384_E10	Peak_232078	.	-1	-1	.	0
chr19	36483200	36483400	200385_E9	Peak_232079	.	-1	-1	.	0
chr19	36483400	36483600	200386_E6	Peak_232080	.	-1	-1	.	0
chr19	36483600	36484000	200387_E7	Peak_232081	chr19	36483725	36484900	35204	275
chr19	36484000	36484200	200388_E5	Peak_232082	chr19	36483725	36484900	35204	200
chr19	36484200	36485000	200389_E7	Peak_232083	chr19	36483725	36484900	35204	700
chr19	36485000	36485200	200390_E10	Peak_232084	.	-1	-1	.	0
chr19	36485200	36492000	200391_E13	Peak_232085	.	-1	-1	.	0
chr19	36492000	36492400	200392_E14	Peak_232086	.	-1	-1	.	0
chr19	36492400	36492800	200393_E13	Peak_232087	.	-1	-1	.	0
chr19	36492800	36493200	200394_E11	Peak_232088	.	-1	-1	.	0
chr19	36493200	36494000	200395_E13	Peak_232089	.	-1	-1	.	0
chr19	36494000	36496000	200396_E14	Peak_232090	.	-1	-1	.	0
chr19	36496000	36511600	200397_E13	Peak_232091	.	-1	-1	.	0
chr19	36511600	36513400	200398_E14	Peak_232092	.	-1	-1	.	0
chr19	36513400	36514400	200399_E13	Peak_232093	.	-1	-1	.	0
chr19	36514400	36514800	200400_E11	Peak_232094	.	-1	-1	.	0
chr19	36514800	36515200	200401_E13	Peak_232095	.	-1	-1	.	0
chr19	36515200	36526600	200402_E14	Peak_232096	.	-1	-1	.	0
chr19	36526600	36527600	200403_E13	Peak_232097	.	-1	-1	.	0
chr19	36527600	36528400	200404_E11	Peak_232098	chr19	36528074	36528239	35205	165
chr19	36528400	36529400	200405_E13	Peak_232099	.	-1	-1	.	0
chr19	36529400	36530800	200406_E11	Peak_232100	chr19	36530127	36530357	35206	230
chr19	36530800	36532000	200407_E14	Peak_232101	.	-1	-1	.	0
chr19	36532000	36534000	200408_E13	Peak_232102	.	-1	-1	.	0
chr19	36534000	36535800	200409_E14	Peak_232103	.	-1	-1	.	0
chr19	36535800	36539600	200410_E13	Peak_232104	.	-1	-1	.	0
chr19	36539600	36544400	200411_E1	Peak_232105	.	-1	-1	.	0
chr19	36544400	36545000	200412_E12	Peak_232106	.	-1	-1	.	0
chr19	36545000	36550400	200413_E13	Peak_232107	.	-1	-1	.	0
chr19	36550400	36550600	200414_E10	Peak_232108	.	-1	-1	.	0
chr19	36550600	36551000	200415_E9	Peak_232109	.	-1	-1	.	0
chr19	36551000	36551600	200416_E6	Peak_232110	chr19	36551055	36551500	35207	445
chr19	36551600	36551800	200417_E9	Peak_232111	.	-1	-1	.	0
chr19	36551800	36552400	200418_E11	Peak_232112	.	-1	-1	.	0
chr19	36552400	36553800	200419_E13	Peak_232113	.	-1	-1	.	0
chr19	36553800	36561000	200420_E2	Peak_232114	.	-1	-1	.	0
chr19	36561000	36562000	200421_E3	Peak_232115	.	-1	-1	.	0
chr19	36562000	36590800	200422_E2	Peak_232116	.	-1	-1	.	0
chr19	36590800	36591000	200423_E13	Peak_232117	.	-1	-1	.	0
chr19	36591000	36591200	200424_E10	Peak_232118	.	-1	-1	.	0
chr19	36591200	36595400	200425_E13	Peak_232119	.	-1	-1	.	0
chr19	36595400	36596800	200426_E9	Peak_232120	.	-1	-1	.	0
chr19	36596800	36598200	200427_E10	Peak_232121	.	-1	-1	.	0
chr19	36598200	36599600	200428_E9	Peak_232122	.	-1	-1	.	0
chr19	36599600	36600000	200429_E6	Peak_232123	chr19	36599642	36599853	35208	211
chr19	36600000	36600400	200430_E9	Peak_232124	.	-1	-1	.	0
chr19	36600400	36600600	200431_E6	Peak_232125	.	-1	-1	.	0
chr19	36600600	36600800	200432_E9	Peak_232126	.	-1	-1	.	0
chr19	36600800	36601600	200433_E10	Peak_232127	.	-1	-1	.	0
chr19	36601600	36602800	200434_E13	Peak_232128	.	-1	-1	.	0
chr19	36602800	36603600	200435_E11	Peak_232129	.	-1	-1	.	0
chr19	36603600	36608400	200436_E13	Peak_232130	.	-1	-1	.	0
chr19	36608400	36608600	200437_E11	Peak_232131	.	-1	-1	.	0
chr19	36608600	36608800	200438_E6	Peak_232132	chr19	36608712	36609084	35209	88
chr19	36608800	36609600	200439_E7	Peak_232133	chr19	36609286	36609584	35210	298
chr19	36609600	36610200	200440_E9	Peak_232134	.	-1	-1	.	0
chr19	36610200	36610600	200441_E11	Peak_232135	.	-1	-1	.	0
chr19	36610600	36614600	200442_E13	Peak_232136	.	-1	-1	.	0
chr19	36614600	36615000	200443_E5	Peak_232137	.	-1	-1	.	0
chr19	36615000	36627800	200444_E13	Peak_232138	.	-1	-1	.	0
chr19	36627800	36628000	200445_E10	Peak_232139	.	-1	-1	.	0
chr19	36628000	36628200	200446_E9	Peak_232140	.	-1	-1	.	0
chr19	36628200	36628400	200447_E6	Peak_232141	chr19	36628346	36629731	35211	54
chr19	36628400	36629000	200448_E7	Peak_232142	chr19	36628346	36629731	35211	600
chr19	36629000	36629200	200449_E5	Peak_232143	chr19	36628346	36629731	35211	200
chr19	36629200	36629800	200450_E7	Peak_232144	chr19	36628346	36629731	35211	531
chr19	36629800	36630000	200451_E8	Peak_232145	.	-1	-1	.	0
chr19	36630000	36630600	200452_E11	Peak_232146	.	-1	-1	.	0
chr19	36630600	36639000	200453_E13	Peak_232147	.	-1	-1	.	0
chr19	36639000	36639400	200454_E11	Peak_232148	.	-1	-1	.	0
chr19	36639400	36640600	200455_E13	Peak_232149	.	-1	-1	.	0
chr19	36640600	36642000	200456_E14	Peak_232150	.	-1	-1	.	0
chr19	36642000	36644200	200457_E13	Peak_232151	.	-1	-1	.	0
chr19	36644200	36644800	200458_E14	Peak_232152	.	-1	-1	.	0
chr19	36644800	36648200	200459_E13	Peak_232153	.	-1	-1	.	0
chr19	36648200	36650000	200460_E14	Peak_232154	.	-1	-1	.	0
chr19	36650000	36655600	200461_E13	Peak_232155	.	-1	-1	.	0
chr19	36655600	36656800	200462_E14	Peak_232156	.	-1	-1	.	0
chr19	36656800	36657800	200463_E11	Peak_232157	.	-1	-1	.	0
chr19	36657800	36660200	200464_E13	Peak_232158	.	-1	-1	.	0
chr19	36660200	36661800	200465_E14	Peak_232159	.	-1	-1	.	0
chr19	36661800	36675800	200466_E13	Peak_232160	.	-1	-1	.	0
chr19	36675800	36676600	200467_E14	Peak_232161	.	-1	-1	.	0
chr19	36676600	36678200	200468_E13	Peak_232162	.	-1	-1	.	0
chr19	36678200	36680400	200469_E14	Peak_232163	.	-1	-1	.	0
chr19	36680400	36682600	200470_E13	Peak_232164	.	-1	-1	.	0
chr19	36682600	36683600	200471_E10	Peak_232165	.	-1	-1	.	0
chr19	36683600	36684400	200472_E9	Peak_232166	.	-1	-1	.	0
chr19	36684400	36689800	200473_E13	Peak_232167	.	-1	-1	.	0
chr19	36689800	36690000	200474_E14	Peak_232168	.	-1	-1	.	0
chr19	36690000	36690400	200475_E11	Peak_232169	.	-1	-1	.	0
chr19	36690400	36693200	200476_E14	Peak_232170	.	-1	-1	.	0
chr19	36693200	36693600	200477_E13	Peak_232171	.	-1	-1	.	0
chr19	36693600	36694400	200478_E11	Peak_232172	.	-1	-1	.	0
chr19	36694400	36697000	200479_E9	Peak_232173	.	-1	-1	.	0
chr19	36697000	36697600	200480_E11	Peak_232174	.	-1	-1	.	0
chr19	36697600	36698000	200481_E9	Peak_232175	.	-1	-1	.	0
chr19	36698000	36700200	200482_E8	Peak_232176	chr19	36700122	36700736	35212	78
chr19	36700200	36700600	200483_E7	Peak_232177	chr19	36700122	36700736	35212	400
chr19	36700600	36700800	200484_E6	Peak_232178	chr19	36700122	36700736	35212	136
chr19	36700800	36701400	200485_E9	Peak_232179	.	-1	-1	.	0
chr19	36701400	36702400	200486_E6	Peak_232180	chr19	36701400	36702016	35213	616
chr19	36702400	36703200	200487_E10	Peak_232181	.	-1	-1	.	0
chr19	36703200	36704000	200488_E9	Peak_232182	chr19	36703977	36704838	35214	23
chr19	36704000	36704600	200489_E6	Peak_232183	chr19	36703977	36704838	35214	600
chr19	36704600	36705400	200490_E9	Peak_232184	chr19	36703977	36704838	35214	238
chr19	36705400	36705600	200491_E10	Peak_232185	.	-1	-1	.	0
chr19	36705600	36707000	200492_E13	Peak_232186	.	-1	-1	.	0
chr19	36707000	36707200	200493_E10	Peak_232187	.	-1	-1	.	0
chr19	36707200	36707400	200494_E9	Peak_232188	.	-1	-1	.	0
chr19	36707400	36708000	200495_E6	Peak_232189	chr19	36707521	36707959	35215	438
chr19	36708000	36708600	200496_E9	Peak_232190	.	-1	-1	.	0
chr19	36708600	36708800	200497_E6	Peak_232191	.	-1	-1	.	0
chr19	36708800	36709000	200498_E9	Peak_232192	.	-1	-1	.	0
chr19	36709000	36710000	200499_E6	Peak_232193	chr19	36709001	36709815	35216	814
chr19	36710000	36711000	200500_E9	Peak_232194	.	-1	-1	.	0
chr19	36711000	36711200	200501_E10	Peak_232195	.	-1	-1	.	0
chr19	36711200	36712200	200502_E9	Peak_232196	.	-1	-1	.	0
chr19	36712200	36712800	200503_E6	Peak_232197	chr19	36712313	36712757	35217	444
chr19	36712800	36713800	200504_E9	Peak_232198	.	-1	-1	.	0
chr19	36713800	36714600	200505_E10	Peak_232199	.	-1	-1	.	0
chr19	36714600	36715800	200506_E9	Peak_232200	.	-1	-1	.	0
chr19	36715800	36719200	200507_E10	Peak_232201	.	-1	-1	.	0
chr19	36719200	36719800	200508_E9	Peak_232202	.	-1	-1	.	0
chr19	36719800	36720400	200509_E6	Peak_232203	chr19	36719833	36720328	35218	495
chr19	36720400	36720600	200510_E9	Peak_232204	.	-1	-1	.	0
chr19	36720600	36721200	200511_E6	Peak_232205	chr19	36720746	36721373	35219	454
chr19	36721200	36721400	200512_E7	Peak_232206	chr19	36720746	36721373	35219	173
chr19	36721400	36721600	200513_E6	Peak_232207	.	-1	-1	.	0
chr19	36721600	36722800	200514_E9	Peak_232208	.	-1	-1	.	0
chr19	36722800	36723600	200515_E10	Peak_232209	.	-1	-1	.	0
chr19	36723600	36735600	200516_E13	Peak_232210	.	-1	-1	.	0
chr19	36735600	36737200	200517_E10	Peak_232211	.	-1	-1	.	0
chr19	36737200	36738200	200518_E9	Peak_232212	.	-1	-1	.	0
chr19	36738200	36739000	200519_E6	Peak_232213	chr19	36738340	36738875	35220	535
chr19	36739000	36740200	200520_E9	Peak_232214	.	-1	-1	.	0
chr19	36740200	36740600	200521_E6	Peak_232215	.	-1	-1	.	0
chr19	36740600	36741200	200522_E9	Peak_232216	.	-1	-1	.	0
chr19	36741200	36741400	200523_E10	Peak_232217	.	-1	-1	.	0
chr19	36741400	36741600	200524_E5	Peak_232218	.	-1	-1	.	0
chr19	36741600	36751600	200525_E13	Peak_232219	.	-1	-1	.	0
chr19	36751600	36753000	200526_E9	Peak_232220	.	-1	-1	.	0
chr19	36753000	36754800	200527_E10	Peak_232221	.	-1	-1	.	0
chr19	36754800	36761400	200528_E13	Peak_232222	.	-1	-1	.	0
chr19	36761400	36762000	200529_E10	Peak_232223	.	-1	-1	.	0
chr19	36762000	36763400	200530_E6	Peak_232224	chr19	36762351	36763117	35221	766
chr19	36763400	36763600	200531_E9	Peak_232225	.	-1	-1	.	0
chr19	36763600	36763800	200532_E6	Peak_232226	.	-1	-1	.	0
chr19	36763800	36764800	200533_E9	Peak_232227	.	-1	-1	.	0
chr19	36764800	36766400	200534_E10	Peak_232228	.	-1	-1	.	0
chr19	36766400	36766800	200535_E5	Peak_232229	chr19	36766528	36766733	35223	205
chr19	36766800	36770400	200536_E13	Peak_232230	.	-1	-1	.	0
chr19	36770400	36771400	200537_E11	Peak_232231	.	-1	-1	.	0
chr19	36771400	36771600	200538_E10	Peak_232232	.	-1	-1	.	0
chr19	36771600	36771800	200539_E13	Peak_232233	.	-1	-1	.	0
chr19	36771800	36772200	200540_E10	Peak_232234	.	-1	-1	.	0
chr19	36772200	36775400	200541_E13	Peak_232235	.	-1	-1	.	0
chr19	36775400	36775800	200542_E10	Peak_232236	.	-1	-1	.	0
chr19	36775800	36776800	200543_E9	Peak_232237	.	-1	-1	.	0
chr19	36776800	36777000	200544_E6	Peak_232238	.	-1	-1	.	0
chr19	36777000	36779000	200545_E9	Peak_232239	.	-1	-1	.	0
chr19	36779000	36781000	200546_E7	Peak_232240	chr19	36779063	36781036	35224	1937
chr19	36781000	36781200	200547_E8	Peak_232241	chr19	36779063	36781036	35224	36
chr19	36781200	36781400	200548_E10	Peak_232242	.	-1	-1	.	0
chr19	36781400	36781600	200549_E9	Peak_232243	.	-1	-1	.	0
chr19	36781600	36782000	200550_E10	Peak_232244	.	-1	-1	.	0
chr19	36782000	36785600	200551_E13	Peak_232245	.	-1	-1	.	0
chr19	36785600	36786800	200552_E10	Peak_232246	.	-1	-1	.	0
chr19	36786800	36787400	200553_E9	Peak_232247	.	-1	-1	.	0
chr19	36787400	36788000	200554_E6	Peak_232248	chr19	36787506	36787999	35225	493
chr19	36788000	36789400	200555_E9	Peak_232249	.	-1	-1	.	0
chr19	36789400	36790000	200556_E10	Peak_232250	.	-1	-1	.	0
chr19	36790000	36804000	200557_E13	Peak_232251	.	-1	-1	.	0
chr19	36804000	36805000	200558_E10	Peak_232252	.	-1	-1	.	0
chr19	36805000	36805200	200559_E6	Peak_232253	.	-1	-1	.	0
chr19	36805200	36805400	200560_E9	Peak_232254	.	-1	-1	.	0
chr19	36805400	36806400	200561_E6	Peak_232255	chr19	36805467	36806443	35226	933
chr19	36806400	36807600	200562_E8	Peak_232256	chr19	36807134	36807348	35227	214
chr19	36807600	36809600	200563_E7	Peak_232257	chr19	36807552	36808376	35228	776
chr19	36809600	36810600	200564_E8	Peak_232258	.	-1	-1	.	0
chr19	36810600	36811800	200565_E7	Peak_232259	chr19	36810915	36811922	35231	885
chr19	36811800	36812000	200566_E6	Peak_232260	chr19	36810915	36811922	35231	122
chr19	36812000	36812600	200567_E9	Peak_232261	.	-1	-1	.	0
chr19	36812600	36814400	200568_E10	Peak_232262	.	-1	-1	.	0
chr19	36814400	36824200	200569_E13	Peak_232263	.	-1	-1	.	0
chr19	36824200	36824600	200570_E11	Peak_232264	.	-1	-1	.	0
chr19	36824600	36838800	200571_E13	Peak_232265	.	-1	-1	.	0
chr19	36838800	36839400	200572_E11	Peak_232266	.	-1	-1	.	0
chr19	36839400	36841600	200573_E13	Peak_232267	.	-1	-1	.	0
chr19	36841600	36842600	200574_E10	Peak_232268	.	-1	-1	.	0
chr19	36842600	36842800	200575_E6	Peak_232269	.	-1	-1	.	0
chr19	36842800	36843200	200576_E9	Peak_232270	.	-1	-1	.	0
chr19	36843200	36843800	200577_E6	Peak_232271	chr19	36843202	36843847	35232	598
chr19	36843800	36844600	200578_E11	Peak_232272	chr19	36843202	36843847	35232	47
chr19	36844600	36845600	200579_E13	Peak_232273	.	-1	-1	.	0
chr19	36845600	36846600	200580_E11	Peak_232274	.	-1	-1	.	0
chr19	36846600	36847200	200581_E13	Peak_232275	.	-1	-1	.	0
chr19	36847200	36847400	200582_E11	Peak_232276	.	-1	-1	.	0
chr19	36847400	36849800	200583_E13	Peak_232277	.	-1	-1	.	0
chr19	36849800	36850000	200584_E10	Peak_232278	.	-1	-1	.	0
chr19	36850000	36850400	200585_E6	Peak_232279	chr19	36850111	36850314	35233	203
chr19	36850400	36850600	200586_E9	Peak_232280	.	-1	-1	.	0
chr19	36850600	36851000	200587_E10	Peak_232281	.	-1	-1	.	0
chr19	36851000	36853200	200588_E13	Peak_232282	.	-1	-1	.	0
chr19	36853200	36853400	200589_E10	Peak_232283	.	-1	-1	.	0
chr19	36853400	36853800	200590_E9	Peak_232284	.	-1	-1	.	0
chr19	36853800	36854000	200591_E6	Peak_232285	chr19	36853890	36854072	35234	110
chr19	36854000	36854600	200592_E9	Peak_232286	chr19	36853890	36854072	35234	72
chr19	36854600	36854800	200593_E6	Peak_232287	.	-1	-1	.	0
chr19	36854800	36855000	200594_E9	Peak_232288	chr19	36854958	36855111	35235	42
chr19	36855000	36855200	200595_E6	Peak_232289	chr19	36854958	36855111	35235	111
chr19	36855200	36855800	200596_E9	Peak_232290	.	-1	-1	.	0
chr19	36855800	36856000	200597_E6	Peak_232291	.	-1	-1	.	0
chr19	36856000	36856400	200598_E9	Peak_232292	.	-1	-1	.	0
chr19	36856400	36857000	200599_E6	Peak_232293	chr19	36856468	36856872	35236	404
chr19	36857000	36857600	200600_E9	Peak_232294	chr19	36857523	36858089	35237	77
chr19	36857600	36858000	200601_E6	Peak_232295	chr19	36857523	36858089	35237	400
chr19	36858000	36858200	200602_E5	Peak_232296	chr19	36857523	36858089	35237	89
chr19	36858200	36859400	200603_E14	Peak_232297	.	-1	-1	.	0
chr19	36859400	36861400	200604_E13	Peak_232298	.	-1	-1	.	0
chr19	36861400	36862000	200605_E14	Peak_232299	.	-1	-1	.	0
chr19	36862000	36863800	200606_E13	Peak_232300	.	-1	-1	.	0
chr19	36863800	36864000	200607_E5	Peak_232301	.	-1	-1	.	0
chr19	36864000	36864600	200608_E10	Peak_232302	.	-1	-1	.	0
chr19	36864600	36864800	200609_E9	Peak_232303	.	-1	-1	.	0
chr19	36864800	36865200	200610_E6	Peak_232304	.	-1	-1	.	0
chr19	36865200	36866800	200611_E10	Peak_232305	.	-1	-1	.	0
chr19	36866800	36867000	200612_E9	Peak_232306	.	-1	-1	.	0
chr19	36867000	36867800	200613_E10	Peak_232307	.	-1	-1	.	0
chr19	36867800	36869400	200614_E9	Peak_232308	.	-1	-1	.	0
chr19	36869400	36870000	200615_E6	Peak_232309	chr19	36869641	36870817	35238	359
chr19	36870000	36870800	200616_E7	Peak_232310	chr19	36869641	36870817	35238	800
chr19	36870800	36871000	200617_E8	Peak_232311	chr19	36870901	36871162	35239	99
chr19	36871000	36871200	200618_E7	Peak_232312	chr19	36870901	36871162	35239	162
chr19	36871200	36871400	200619_E8	Peak_232313	chr19	36871382	36872280	35240	18
chr19	36871400	36872200	200620_E7	Peak_232314	chr19	36871382	36872280	35240	800
chr19	36872200	36872400	200621_E8	Peak_232315	chr19	36871382	36872280	35240	80
chr19	36872400	36872600	200622_E9	Peak_232316	.	-1	-1	.	0
chr19	36872600	36872800	200623_E10	Peak_232317	.	-1	-1	.	0
chr19	36872800	36873200	200624_E9	Peak_232318	.	-1	-1	.	0
chr19	36873200	36873400	200625_E6	Peak_232319	.	-1	-1	.	0
chr19	36873400	36874000	200626_E9	Peak_232320	.	-1	-1	.	0
chr19	36874000	36875400	200627_E6	Peak_232321	chr19	36874598	36875254	35242	656
chr19	36875400	36875600	200628_E9	Peak_232322	.	-1	-1	.	0
chr19	36875600	36875800	200629_E6	Peak_232323	.	-1	-1	.	0
chr19	36875800	36876600	200630_E9	Peak_232324	.	-1	-1	.	0
chr19	36876600	36877000	200631_E6	Peak_232325	.	-1	-1	.	0
chr19	36877000	36877200	200632_E9	Peak_232326	.	-1	-1	.	0
chr19	36877200	36877400	200633_E6	Peak_232327	.	-1	-1	.	0
chr19	36877400	36877600	200634_E9	Peak_232328	.	-1	-1	.	0
chr19	36877600	36878600	200635_E6	Peak_232329	chr19	36877648	36878557	35243	909
chr19	36878600	36879200	200636_E9	Peak_232330	.	-1	-1	.	0
chr19	36879200	36880000	200637_E10	Peak_232331	.	-1	-1	.	0
chr19	36880000	36881200	200638_E13	Peak_232332	.	-1	-1	.	0
chr19	36881200	36883000	200639_E10	Peak_232333	chr19	36882974	36883700	35244	26
chr19	36883000	36883200	200640_E5	Peak_232334	chr19	36882974	36883700	35244	200
chr19	36883200	36883600	200641_E7	Peak_232335	chr19	36882974	36883700	35244	400
chr19	36883600	36883800	200642_E8	Peak_232336	chr19	36882974	36883700	35244	100
chr19	36883800	36884200	200643_E7	Peak_232337	chr19	36883955	36884396	35245	245
chr19	36884200	36885000	200644_E5	Peak_232338	chr19	36883955	36884396	35245	196
chr19	36885000	36886200	200645_E13	Peak_232339	.	-1	-1	.	0
chr19	36886200	36886800	200646_E11	Peak_232340	.	-1	-1	.	0
chr19	36886800	36889800	200647_E13	Peak_232341	.	-1	-1	.	0
chr19	36889800	36890000	200648_E11	Peak_232342	.	-1	-1	.	0
chr19	36890000	36890400	200649_E9	Peak_232343	.	-1	-1	.	0
chr19	36890400	36891000	200650_E8	Peak_232344	.	-1	-1	.	0
chr19	36891000	36891200	200651_E11	Peak_232345	.	-1	-1	.	0
chr19	36891200	36892400	200652_E13	Peak_232346	.	-1	-1	.	0
chr19	36892400	36893400	200653_E10	Peak_232347	.	-1	-1	.	0
chr19	36893400	36906000	200654_E2	Peak_232348	chr19	36902935	36903200	35247	265
chr19	36906000	36907200	200655_E13	Peak_232349	.	-1	-1	.	0
chr19	36907200	36907400	200656_E10	Peak_232350	.	-1	-1	.	0
chr19	36907400	36907800	200657_E6	Peak_232351	chr19	36907483	36907782	35248	299
chr19	36907800	36908400	200658_E8	Peak_232352	.	-1	-1	.	0
chr19	36908400	36909600	200659_E7	Peak_232353	chr19	36908468	36909473	35249	1005
chr19	36909600	36910600	200660_E8	Peak_232354	.	-1	-1	.	0
chr19	36910600	36916800	200661_E11	Peak_232355	.	-1	-1	.	0
chr19	36916800	36919400	200662_E13	Peak_232356	.	-1	-1	.	0
chr19	36919400	36968600	200663_E14	Peak_232357	.	-1	-1	.	0
chr19	36968600	36970000	200664_E13	Peak_232358	.	-1	-1	.	0
chr19	36970000	36978600	200665_E2	Peak_232359	.	-1	-1	.	0
chr19	36978600	36979600	200666_E12	Peak_232360	.	-1	-1	.	0
chr19	36979600	36980000	200667_E1	Peak_232361	.	-1	-1	.	0
chr19	36980000	36980800	200668_E13	Peak_232362	.	-1	-1	.	0
chr19	36980800	36992400	200669_E1	Peak_232363	.	-1	-1	.	0
chr19	36992400	36992600	200670_E12	Peak_232364	.	-1	-1	.	0
chr19	36992600	36993000	200671_E8	Peak_232365	.	-1	-1	.	0
chr19	36993000	36993600	200672_E7	Peak_232366	chr19	36993146	36993794	35250	454
chr19	36993600	36993800	200673_E8	Peak_232367	chr19	36993146	36993794	35250	194
chr19	36993800	36994200	200674_E11	Peak_232368	.	-1	-1	.	0
chr19	36994200	36999400	200675_E13	Peak_232369	.	-1	-1	.	0
chr19	36999400	36999600	200676_E10	Peak_232370	.	-1	-1	.	0
chr19	36999600	36999800	200677_E9	Peak_232371	.	-1	-1	.	0
chr19	36999800	37001200	200678_E7	Peak_232372	chr19	36999953	37001059	35251	1106
chr19	37001200	37001600	200679_E8	Peak_232373	.	-1	-1	.	0
chr19	37001600	37001800	200680_E9	Peak_232374	.	-1	-1	.	0
chr19	37001800	37003200	200681_E11	Peak_232375	.	-1	-1	.	0
chr19	37003200	37005400	200682_E13	Peak_232376	.	-1	-1	.	0
chr19	37005400	37007800	200683_E11	Peak_232377	.	-1	-1	.	0
chr19	37007800	37011200	200684_E13	Peak_232378	.	-1	-1	.	0
chr19	37011200	37012000	200685_E11	Peak_232379	.	-1	-1	.	0
chr19	37012000	37012200	200686_E13	Peak_232380	.	-1	-1	.	0
chr19	37012200	37012800	200687_E11	Peak_232381	.	-1	-1	.	0
chr19	37012800	37019600	200688_E13	Peak_232382	.	-1	-1	.	0
chr19	37019600	37022600	200689_E14	Peak_232383	.	-1	-1	.	0
chr19	37022600	37023000	200690_E13	Peak_232384	.	-1	-1	.	0
chr19	37023000	37026600	200691_E14	Peak_232385	.	-1	-1	.	0
chr19	37026600	37030400	200692_E13	Peak_232386	.	-1	-1	.	0
chr19	37030400	37088600	200693_E14	Peak_232387	.	-1	-1	.	0
chr19	37088600	37092600	200694_E13	Peak_232388	.	-1	-1	.	0
chr19	37092600	37093600	200695_E11	Peak_232389	chr19	37092967	37093220	35252	253
chr19	37093600	37097400	200696_E13	Peak_232390	.	-1	-1	.	0
chr19	37097400	37099200	200697_E14	Peak_232391	.	-1	-1	.	0
chr19	37099200	37104200	200698_E13	Peak_232392	.	-1	-1	.	0
chr19	37104200	37104600	200699_E14	Peak_232393	.	-1	-1	.	0
chr19	37104600	37113600	200700_E13	Peak_232394	.	-1	-1	.	0
chr19	37113600	37114800	200701_E14	Peak_232395	.	-1	-1	.	0
chr19	37114800	37117200	200702_E13	Peak_232396	.	-1	-1	.	0
chr19	37117200	37118800	200703_E14	Peak_232397	.	-1	-1	.	0
chr19	37118800	37119400	200704_E13	Peak_232398	.	-1	-1	.	0
chr19	37119400	37119800	200705_E11	Peak_232399	.	-1	-1	.	0
chr19	37119800	37129800	200706_E13	Peak_232400	.	-1	-1	.	0
chr19	37129800	37130800	200707_E11	Peak_232401	.	-1	-1	.	0
chr19	37130800	37148600	200708_E13	Peak_232402	.	-1	-1	.	0
chr19	37148600	37149400	200709_E10	Peak_232403	.	-1	-1	.	0
chr19	37149400	37149800	200710_E9	Peak_232404	.	-1	-1	.	0
chr19	37149800	37152000	200711_E13	Peak_232405	.	-1	-1	.	0
chr19	37152000	37152200	200712_E10	Peak_232406	.	-1	-1	.	0
chr19	37152200	37152400	200713_E9	Peak_232407	.	-1	-1	.	0
chr19	37152400	37153400	200714_E6	Peak_232408	chr19	37152547	37152966	35253	419
chr19	37153400	37154000	200715_E9	Peak_232409	.	-1	-1	.	0
chr19	37154000	37160000	200716_E13	Peak_232410	.	-1	-1	.	0
chr19	37160000	37163200	200717_E14	Peak_232411	.	-1	-1	.	0
chr19	37163200	37190000	200718_E13	Peak_232412	.	-1	-1	.	0
chr19	37190000	37190600	200719_E11	Peak_232413	.	-1	-1	.	0
chr19	37190600	37200200	200720_E13	Peak_232414	.	-1	-1	.	0
chr19	37200200	37202000	200721_E11	Peak_232415	.	-1	-1	.	0
chr19	37202000	37211600	200722_E13	Peak_232416	.	-1	-1	.	0
chr19	37211600	37214000	200723_E14	Peak_232417	.	-1	-1	.	0
chr19	37214000	37229400	200724_E13	Peak_232418	.	-1	-1	.	0
chr19	37229400	37230000	200725_E11	Peak_232419	.	-1	-1	.	0
chr19	37230000	37231400	200726_E9	Peak_232420	.	-1	-1	.	0
chr19	37231400	37231800	200727_E6	Peak_232421	chr19	37231427	37231730	35255	303
chr19	37231800	37232200	200728_E9	Peak_232422	.	-1	-1	.	0
chr19	37232200	37232400	200729_E11	Peak_232423	.	-1	-1	.	0
chr19	37232400	37239800	200730_E13	Peak_232424	.	-1	-1	.	0
chr19	37239800	37241800	200731_E11	Peak_232425	.	-1	-1	.	0
chr19	37241800	37242000	200732_E13	Peak_232426	.	-1	-1	.	0
chr19	37242000	37243200	200733_E14	Peak_232427	.	-1	-1	.	0
chr19	37243200	37244000	200734_E13	Peak_232428	.	-1	-1	.	0
chr19	37244000	37244600	200735_E14	Peak_232429	.	-1	-1	.	0
chr19	37244600	37245200	200736_E11	Peak_232430	.	-1	-1	.	0
chr19	37245200	37245400	200737_E14	Peak_232431	.	-1	-1	.	0
chr19	37245400	37245600	200738_E11	Peak_232432	.	-1	-1	.	0
chr19	37245600	37245800	200739_E14	Peak_232433	.	-1	-1	.	0
chr19	37245800	37247000	200740_E13	Peak_232434	.	-1	-1	.	0
chr19	37247000	37247600	200741_E11	Peak_232435	.	-1	-1	.	0
chr19	37247600	37247800	200742_E9	Peak_232436	.	-1	-1	.	0
chr19	37247800	37248200	200743_E6	Peak_232437	.	-1	-1	.	0
chr19	37248200	37248400	200744_E7	Peak_232438	.	-1	-1	.	0
chr19	37248400	37248600	200745_E8	Peak_232439	.	-1	-1	.	0
chr19	37248600	37250200	200746_E7	Peak_232440	chr19	37248753	37250111	35257	1358
chr19	37250200	37250600	200747_E8	Peak_232441	.	-1	-1	.	0
chr19	37250600	37251600	200748_E9	Peak_232442	.	-1	-1	.	0
chr19	37251600	37251800	200749_E6	Peak_232443	.	-1	-1	.	0
chr19	37251800	37252200	200750_E9	Peak_232444	.	-1	-1	.	0
chr19	37252200	37252400	200751_E8	Peak_232445	.	-1	-1	.	0
chr19	37252400	37252600	200752_E7	Peak_232446	.	-1	-1	.	0
chr19	37252600	37253000	200753_E8	Peak_232447	.	-1	-1	.	0
chr19	37253000	37253200	200754_E9	Peak_232448	.	-1	-1	.	0
chr19	37253200	37253400	200755_E10	Peak_232449	.	-1	-1	.	0
chr19	37253400	37261200	200756_E13	Peak_232450	.	-1	-1	.	0
chr19	37261200	37262600	200757_E11	Peak_232451	.	-1	-1	.	0
chr19	37262600	37263000	200758_E9	Peak_232452	.	-1	-1	.	0
chr19	37263000	37263400	200759_E6	Peak_232453	chr19	37263104	37263311	35258	207
chr19	37263400	37264600	200760_E9	Peak_232454	.	-1	-1	.	0
chr19	37264600	37265000	200761_E6	Peak_232455	chr19	37264635	37264854	35259	219
chr19	37265000	37265200	200762_E9	Peak_232456	.	-1	-1	.	0
chr19	37265200	37266200	200763_E10	Peak_232457	.	-1	-1	.	0
chr19	37266200	37266400	200764_E9	Peak_232458	.	-1	-1	.	0
chr19	37266400	37266600	200765_E6	Peak_232459	.	-1	-1	.	0
chr19	37266600	37267000	200766_E9	Peak_232460	.	-1	-1	.	0
chr19	37267000	37267600	200767_E6	Peak_232461	chr19	37267076	37267462	35260	386
chr19	37267600	37268000	200768_E9	Peak_232462	.	-1	-1	.	0
chr19	37268000	37268400	200769_E11	Peak_232463	.	-1	-1	.	0
chr19	37268400	37270000	200770_E13	Peak_232464	.	-1	-1	.	0
chr19	37270000	37270800	200771_E11	Peak_232465	.	-1	-1	.	0
chr19	37270800	37277400	200772_E13	Peak_232466	.	-1	-1	.	0
chr19	37277400	37278600	200773_E11	Peak_232467	.	-1	-1	.	0
chr19	37278600	37280000	200774_E13	Peak_232468	.	-1	-1	.	0
chr19	37280000	37280200	200775_E11	Peak_232469	.	-1	-1	.	0
chr19	37280200	37280600	200776_E9	Peak_232470	.	-1	-1	.	0
chr19	37280600	37280800	200777_E6	Peak_232471	.	-1	-1	.	0
chr19	37280800	37281000	200778_E8	Peak_232472	.	-1	-1	.	0
chr19	37281000	37284400	200779_E7	Peak_232473	chr19	37283370	37284382	35262	1012
chr19	37284400	37284600	200780_E8	Peak_232474	.	-1	-1	.	0
chr19	37284600	37285400	200781_E10	Peak_232475	.	-1	-1	.	0
chr19	37285400	37286200	200782_E9	Peak_232476	chr19	37285978	37286174	35263	196
chr19	37286200	37287000	200783_E14	Peak_232477	.	-1	-1	.	0
chr19	37287000	37287200	200784_E13	Peak_232478	.	-1	-1	.	0
chr19	37287200	37287600	200785_E11	Peak_232479	.	-1	-1	.	0
chr19	37287600	37287800	200786_E9	Peak_232480	.	-1	-1	.	0
chr19	37287800	37288000	200787_E6	Peak_232481	.	-1	-1	.	0
chr19	37288000	37288400	200788_E9	Peak_232482	chr19	37288290	37288466	35264	110
chr19	37288400	37288600	200789_E6	Peak_232483	chr19	37288290	37288466	35264	66
chr19	37288600	37289800	200790_E9	Peak_232484	.	-1	-1	.	0
chr19	37289800	37290200	200791_E11	Peak_232485	.	-1	-1	.	0
chr19	37290200	37298600	200792_E14	Peak_232486	.	-1	-1	.	0
chr19	37298600	37302600	200793_E13	Peak_232487	.	-1	-1	.	0
chr19	37302600	37303000	200794_E2	Peak_232488	.	-1	-1	.	0
chr19	37303000	37308000	200795_E1	Peak_232489	.	-1	-1	.	0
chr19	37308000	37309200	200796_E12	Peak_232490	.	-1	-1	.	0
chr19	37309200	37314000	200797_E1	Peak_232491	.	-1	-1	.	0
chr19	37314000	37316000	200798_E13	Peak_232492	.	-1	-1	.	0
chr19	37316000	37317600	200799_E11	Peak_232493	chr19	37317251	37317601	35265	349
chr19	37317600	37317800	200800_E6	Peak_232494	chr19	37317251	37317601	35265	1
chr19	37317800	37318400	200801_E11	Peak_232495	.	-1	-1	.	0
chr19	37318400	37333200	200802_E13	Peak_232496	.	-1	-1	.	0
chr19	37333200	37335600	200803_E14	Peak_232497	.	-1	-1	.	0
chr19	37335600	37336600	200804_E11	Peak_232498	.	-1	-1	.	0
chr19	37336600	37336800	200805_E8	Peak_232499	.	-1	-1	.	0
chr19	37336800	37337400	200806_E7	Peak_232500	chr19	37336831	37337325	35266	494
chr19	37337400	37337800	200807_E8	Peak_232501	.	-1	-1	.	0
chr19	37337800	37338600	200808_E7	Peak_232502	chr19	37338164	37339487	35268	436
chr19	37338600	37338800	200809_E5	Peak_232503	chr19	37338164	37339487	35268	200
chr19	37338800	37339000	200810_E7	Peak_232504	chr19	37338164	37339487	35268	200
chr19	37339000	37339600	200811_E6	Peak_232505	chr19	37338164	37339487	35268	487
chr19	37339600	37340200	200812_E9	Peak_232506	.	-1	-1	.	0
chr19	37340200	37340400	200813_E6	Peak_232507	chr19	37340274	37340513	35269	126
chr19	37340400	37340600	200814_E5	Peak_232508	chr19	37340274	37340513	35269	113
chr19	37340600	37343000	200815_E13	Peak_232509	.	-1	-1	.	0
chr19	37343000	37366200	200816_E14	Peak_232510	.	-1	-1	.	0
chr19	37366200	37368000	200817_E13	Peak_232511	.	-1	-1	.	0
chr19	37368000	37373200	200818_E14	Peak_232512	.	-1	-1	.	0
chr19	37373200	37376200	200819_E13	Peak_232513	.	-1	-1	.	0
chr19	37376200	37378000	200820_E14	Peak_232514	.	-1	-1	.	0
chr19	37378000	37378400	200821_E9	Peak_232515	.	-1	-1	.	0
chr19	37378400	37378800	200822_E11	Peak_232516	.	-1	-1	.	0
chr19	37378800	37381000	200823_E13	Peak_232517	.	-1	-1	.	0
chr19	37381000	37388600	200824_E14	Peak_232518	.	-1	-1	.	0
chr19	37388600	37390400	200825_E11	Peak_232519	.	-1	-1	.	0
chr19	37390400	37390600	200826_E13	Peak_232520	.	-1	-1	.	0
chr19	37390600	37390800	200827_E14	Peak_232521	.	-1	-1	.	0
chr19	37390800	37391200	200828_E13	Peak_232522	.	-1	-1	.	0
chr19	37391200	37397000	200829_E14	Peak_232523	.	-1	-1	.	0
chr19	37397000	37398000	200830_E13	Peak_232524	.	-1	-1	.	0
chr19	37398000	37398600	200831_E11	Peak_232525	.	-1	-1	.	0
chr19	37398600	37404400	200832_E14	Peak_232526	.	-1	-1	.	0
chr19	37404400	37407200	200833_E13	Peak_232527	.	-1	-1	.	0
chr19	37407200	37408000	200834_E14	Peak_232528	.	-1	-1	.	0
chr19	37408000	37419800	200835_E13	Peak_232529	.	-1	-1	.	0
chr19	37419800	37421000	200836_E11	Peak_232530	.	-1	-1	.	0
chr19	37421000	37422200	200837_E9	Peak_232531	.	-1	-1	.	0
chr19	37422200	37422800	200838_E11	Peak_232532	.	-1	-1	.	0
chr19	37422800	37423400	200839_E9	Peak_232533	.	-1	-1	.	0
chr19	37423400	37423600	200840_E6	Peak_232534	.	-1	-1	.	0
chr19	37423600	37426000	200841_E11	Peak_232535	.	-1	-1	.	0
chr19	37426000	37427800	200842_E14	Peak_232536	.	-1	-1	.	0
chr19	37427800	37429600	200843_E13	Peak_232537	.	-1	-1	.	0
chr19	37429600	37430000	200844_E11	Peak_232538	.	-1	-1	.	0
chr19	37430000	37430200	200845_E13	Peak_232539	.	-1	-1	.	0
chr19	37430200	37430400	200846_E11	Peak_232540	.	-1	-1	.	0
chr19	37430400	37449600	200847_E13	Peak_232541	.	-1	-1	.	0
chr19	37449600	37449800	200848_E10	Peak_232542	.	-1	-1	.	0
chr19	37449800	37450200	200849_E8	Peak_232543	.	-1	-1	.	0
chr19	37450200	37451200	200850_E7	Peak_232544	chr19	37450289	37451108	35270	819
chr19	37451200	37451600	200851_E8	Peak_232545	.	-1	-1	.	0
chr19	37451600	37451800	200852_E11	Peak_232546	.	-1	-1	.	0
chr19	37451800	37463200	200853_E13	Peak_232547	.	-1	-1	.	0
chr19	37463200	37494000	200854_E2	Peak_232548	.	-1	-1	.	0
chr19	37494000	37495000	200855_E12	Peak_232549	.	-1	-1	.	0
chr19	37495000	37505200	200856_E2	Peak_232550	.	-1	-1	.	0
chr19	37505200	37505600	200857_E12	Peak_232551	.	-1	-1	.	0
chr19	37505600	37505800	200858_E5	Peak_232552	.	-1	-1	.	0
chr19	37505800	37507200	200859_E13	Peak_232553	chr19	37507163	37507536	35271	37
chr19	37507200	37507400	200860_E5	Peak_232554	chr19	37507163	37507536	35271	200
chr19	37507400	37507600	200861_E7	Peak_232555	chr19	37507163	37507536	35271	136
chr19	37507600	37507800	200862_E8	Peak_232556	.	-1	-1	.	0
chr19	37507800	37509200	200863_E7	Peak_232557	chr19	37507835	37508027	35272	192
chr19	37509200	37509400	200864_E5	Peak_232558	.	-1	-1	.	0
chr19	37509400	37512000	200865_E7	Peak_232559	chr19	37511015	37511953	35274	938
chr19	37512000	37514800	200866_E8	Peak_232560	chr19	37514039	37514250	35276	211
chr19	37514800	37515200	200867_E7	Peak_232561	.	-1	-1	.	0
chr19	37515200	37517000	200868_E6	Peak_232562	.	-1	-1	.	0
chr19	37517000	37517600	200869_E5	Peak_232563	.	-1	-1	.	0
chr19	37517600	37518400	200870_E6	Peak_232564	chr19	37517884	37518464	35278	516
chr19	37518400	37519000	200871_E9	Peak_232565	chr19	37517884	37518464	35278	64
chr19	37519000	37520200	200872_E10	Peak_232566	.	-1	-1	.	0
chr19	37520200	37520400	200873_E6	Peak_232567	.	-1	-1	.	0
chr19	37520400	37520600	200874_E9	Peak_232568	.	-1	-1	.	0
chr19	37520600	37520800	200875_E6	Peak_232569	.	-1	-1	.	0
chr19	37520800	37521000	200876_E9	Peak_232570	.	-1	-1	.	0
chr19	37521000	37521400	200877_E6	Peak_232571	.	-1	-1	.	0
chr19	37521400	37522200	200878_E9	Peak_232572	.	-1	-1	.	0
chr19	37522200	37522600	200879_E10	Peak_232573	.	-1	-1	.	0
chr19	37522600	37523000	200880_E9	Peak_232574	.	-1	-1	.	0
chr19	37523000	37523600	200881_E14	Peak_232575	.	-1	-1	.	0
chr19	37523600	37527600	200882_E13	Peak_232576	.	-1	-1	.	0
chr19	37527600	37529400	200883_E10	Peak_232577	.	-1	-1	.	0
chr19	37529400	37529800	200884_E6	Peak_232578	.	-1	-1	.	0
chr19	37529800	37530000	200885_E9	Peak_232579	.	-1	-1	.	0
chr19	37530000	37531000	200886_E6	Peak_232580	chr19	37530033	37530916	35279	883
chr19	37531000	37531400	200887_E9	Peak_232581	.	-1	-1	.	0
chr19	37531400	37531600	200888_E6	Peak_232582	.	-1	-1	.	0
chr19	37531600	37532000	200889_E9	Peak_232583	.	-1	-1	.	0
chr19	37532000	37533000	200890_E6	Peak_232584	chr19	37532065	37532871	35280	806
chr19	37533000	37533200	200891_E9	Peak_232585	.	-1	-1	.	0
chr19	37533200	37533600	200892_E10	Peak_232586	.	-1	-1	.	0
chr19	37533600	37534000	200893_E5	Peak_232587	.	-1	-1	.	0
chr19	37534000	37547800	200894_E13	Peak_232588	.	-1	-1	.	0
chr19	37547800	37548400	200895_E11	Peak_232589	.	-1	-1	.	0
chr19	37548400	37556200	200896_E13	Peak_232590	.	-1	-1	.	0
chr19	37556200	37556600	200897_E5	Peak_232591	chr19	37556297	37556446	35281	149
chr19	37556600	37567200	200898_E13	Peak_232592	.	-1	-1	.	0
chr19	37567200	37567600	200899_E9	Peak_232593	.	-1	-1	.	0
chr19	37567600	37568400	200900_E6	Peak_232594	chr19	37567936	37568241	35282	305
chr19	37568400	37568600	200901_E9	Peak_232595	.	-1	-1	.	0
chr19	37568600	37568800	200902_E6	Peak_232596	chr19	37568650	37568819	35283	150
chr19	37568800	37569600	200903_E9	Peak_232597	chr19	37568650	37568819	35283	19
chr19	37569600	37570400	200904_E6	Peak_232598	chr19	37569752	37570266	35284	514
chr19	37570400	37570800	200905_E9	Peak_232599	.	-1	-1	.	0
chr19	37570800	37571400	200906_E10	Peak_232600	.	-1	-1	.	0
chr19	37571400	37571600	200907_E5	Peak_232601	.	-1	-1	.	0
chr19	37571600	37573000	200908_E13	Peak_232602	.	-1	-1	.	0
chr19	37573000	37575200	200909_E10	Peak_232603	.	-1	-1	.	0
chr19	37575200	37576000	200910_E9	Peak_232604	.	-1	-1	.	0
chr19	37576000	37576400	200911_E6	Peak_232605	chr19	37576091	37576369	35285	278
chr19	37576400	37577400	200912_E9	Peak_232606	.	-1	-1	.	0
chr19	37577400	37577800	200913_E10	Peak_232607	.	-1	-1	.	0
chr19	37577800	37578000	200914_E9	Peak_232608	.	-1	-1	.	0
chr19	37578000	37581200	200915_E10	Peak_232609	.	-1	-1	.	0
chr19	37581200	37582200	200916_E9	Peak_232610	.	-1	-1	.	0
chr19	37582200	37582400	200917_E6	Peak_232611	chr19	37582228	37582610	35286	172
chr19	37582400	37582600	200918_E9	Peak_232612	chr19	37582228	37582610	35286	200
chr19	37582600	37583000	200919_E6	Peak_232613	chr19	37582642	37582857	35287	215
chr19	37583000	37583200	200920_E9	Peak_232614	.	-1	-1	.	0
chr19	37583200	37583600	200921_E10	Peak_232615	.	-1	-1	.	0
chr19	37583600	37584200	200922_E9	Peak_232616	.	-1	-1	.	0
chr19	37584200	37584600	200923_E6	Peak_232617	chr19	37584212	37584544	35288	332
chr19	37584600	37586600	200924_E10	Peak_232618	.	-1	-1	.	0
chr19	37586600	37588000	200925_E13	Peak_232619	.	-1	-1	.	0
chr19	37588000	37589200	200926_E10	Peak_232620	.	-1	-1	.	0
chr19	37589200	37589600	200927_E5	Peak_232621	.	-1	-1	.	0
chr19	37589600	37590200	200928_E13	Peak_232622	.	-1	-1	.	0
chr19	37590200	37590400	200929_E10	Peak_232623	.	-1	-1	.	0
chr19	37590400	37591400	200930_E13	Peak_232624	.	-1	-1	.	0
chr19	37591400	37591800	200931_E11	Peak_232625	.	-1	-1	.	0
chr19	37591800	37592000	200932_E9	Peak_232626	.	-1	-1	.	0
chr19	37592000	37592200	200933_E6	Peak_232627	chr19	37592001	37592199	35289	198
chr19	37592200	37592400	200934_E9	Peak_232628	.	-1	-1	.	0
chr19	37592400	37594600	200935_E11	Peak_232629	.	-1	-1	.	0
chr19	37594600	37595200	200936_E13	Peak_232630	.	-1	-1	.	0
chr19	37595200	37596000	200937_E5	Peak_232631	chr19	37595355	37595819	35290	464
chr19	37596000	37606200	200938_E13	Peak_232632	.	-1	-1	.	0
chr19	37606200	37607000	200939_E11	Peak_232633	.	-1	-1	.	0
chr19	37607000	37612200	200940_E13	Peak_232634	.	-1	-1	.	0
chr19	37612200	37613000	200941_E11	Peak_232635	.	-1	-1	.	0
chr19	37613000	37614200	200942_E13	Peak_232636	.	-1	-1	.	0
chr19	37614200	37615400	200943_E10	Peak_232637	chr19	37614786	37615042	35291	256
chr19	37615400	37618000	200944_E13	Peak_232638	.	-1	-1	.	0
chr19	37618000	37619400	200945_E11	Peak_232639	.	-1	-1	.	0
chr19	37619400	37619800	200946_E9	Peak_232640	.	-1	-1	.	0
chr19	37619800	37620200	200947_E6	Peak_232641	chr19	37619906	37620057	35292	151
chr19	37620200	37620400	200948_E9	Peak_232642	.	-1	-1	.	0
chr19	37620400	37621200	200949_E10	Peak_232643	.	-1	-1	.	0
chr19	37621200	37624000	200950_E13	Peak_232644	.	-1	-1	.	0
chr19	37624000	37624200	200951_E11	Peak_232645	.	-1	-1	.	0
chr19	37624200	37624400	200952_E6	Peak_232646	.	-1	-1	.	0
chr19	37624400	37624600	200953_E9	Peak_232647	chr19	37624587	37625766	35293	13
chr19	37624600	37625000	200954_E6	Peak_232648	chr19	37624587	37625766	35293	400
chr19	37625000	37625800	200955_E7	Peak_232649	chr19	37624587	37625766	35293	766
chr19	37625800	37626000	200956_E8	Peak_232650	.	-1	-1	.	0
chr19	37626000	37627200	200957_E9	Peak_232651	.	-1	-1	.	0
chr19	37627200	37627400	200958_E6	Peak_232652	.	-1	-1	.	0
chr19	37627400	37627800	200959_E9	Peak_232653	.	-1	-1	.	0
chr19	37627800	37628200	200960_E6	Peak_232654	chr19	37627954	37628190	35294	236
chr19	37628200	37628600	200961_E7	Peak_232655	.	-1	-1	.	0
chr19	37628600	37629000	200962_E8	Peak_232656	.	-1	-1	.	0
chr19	37629000	37630000	200963_E9	Peak_232657	.	-1	-1	.	0
chr19	37630000	37630200	200964_E6	Peak_232658	.	-1	-1	.	0
chr19	37630200	37631400	200965_E10	Peak_232659	.	-1	-1	.	0
chr19	37631400	37631800	200966_E9	Peak_232660	.	-1	-1	.	0
chr19	37631800	37632800	200967_E10	Peak_232661	.	-1	-1	.	0
chr19	37632800	37633800	200968_E9	Peak_232662	.	-1	-1	.	0
chr19	37633800	37634200	200969_E6	Peak_232663	chr19	37633915	37634034	35295	119
chr19	37634200	37634800	200970_E7	Peak_232664	chr19	37634384	37634945	35296	416
chr19	37634800	37635000	200971_E6	Peak_232665	chr19	37634384	37634945	35296	145
chr19	37635000	37635200	200972_E9	Peak_232666	.	-1	-1	.	0
chr19	37635200	37635400	200973_E6	Peak_232667	.	-1	-1	.	0
chr19	37635400	37636000	200974_E9	Peak_232668	.	-1	-1	.	0
chr19	37636000	37636600	200975_E6	Peak_232669	chr19	37636074	37636544	35297	470
chr19	37636600	37637800	200976_E10	Peak_232670	.	-1	-1	.	0
chr19	37637800	37638200	200977_E9	Peak_232671	.	-1	-1	.	0
chr19	37638200	37638800	200978_E11	Peak_232672	.	-1	-1	.	0
chr19	37638800	37642800	200979_E13	Peak_232673	.	-1	-1	.	0
chr19	37642800	37643000	200980_E5	Peak_232674	.	-1	-1	.	0
chr19	37643000	37645000	200981_E13	Peak_232675	.	-1	-1	.	0
chr19	37645000	37649200	200982_E14	Peak_232676	.	-1	-1	.	0
chr19	37649200	37651600	200983_E13	Peak_232677	.	-1	-1	.	0
chr19	37651600	37657200	200984_E14	Peak_232678	.	-1	-1	.	0
chr19	37657200	37657600	200985_E13	Peak_232679	.	-1	-1	.	0
chr19	37657600	37657800	200986_E10	Peak_232680	.	-1	-1	.	0
chr19	37657800	37658400	200987_E5	Peak_232681	chr19	37657915	37658246	35298	331
chr19	37658400	37658800	200988_E10	Peak_232682	.	-1	-1	.	0
chr19	37658800	37659000	200989_E13	Peak_232683	.	-1	-1	.	0
chr19	37659000	37675800	200990_E14	Peak_232684	.	-1	-1	.	0
chr19	37675800	37682000	200991_E13	Peak_232685	.	-1	-1	.	0
chr19	37682000	37691600	200992_E14	Peak_232686	.	-1	-1	.	0
chr19	37691600	37699000	200993_E13	Peak_232687	.	-1	-1	.	0
chr19	37699000	37705600	200994_E14	Peak_232688	.	-1	-1	.	0
chr19	37705600	37713800	200995_E13	Peak_232689	.	-1	-1	.	0
chr19	37713800	37717000	200996_E14	Peak_232690	.	-1	-1	.	0
chr19	37717000	37722000	200997_E13	Peak_232691	.	-1	-1	.	0
chr19	37722000	37722400	200998_E11	Peak_232692	.	-1	-1	.	0
chr19	37722400	37729400	200999_E13	Peak_232693	.	-1	-1	.	0
chr19	37729400	37730000	201000_E14	Peak_232694	.	-1	-1	.	0
chr19	37730000	37730600	201001_E13	Peak_232695	.	-1	-1	.	0
chr19	37730600	37730800	201002_E11	Peak_232696	.	-1	-1	.	0
chr19	37730800	37731000	201003_E9	Peak_232697	.	-1	-1	.	0
chr19	37731000	37731200	201004_E10	Peak_232698	.	-1	-1	.	0
chr19	37731200	37734000	201005_E13	Peak_232699	.	-1	-1	.	0
chr19	37734000	37737600	201006_E14	Peak_232700	.	-1	-1	.	0
chr19	37737600	37747200	201007_E13	Peak_232701	.	-1	-1	.	0
chr19	37747200	37747600	201008_E14	Peak_232702	.	-1	-1	.	0
chr19	37747600	37757000	201009_E13	Peak_232703	.	-1	-1	.	0
chr19	37757000	37758600	201010_E14	Peak_232704	.	-1	-1	.	0
chr19	37758600	37760600	201011_E13	Peak_232705	.	-1	-1	.	0
chr19	37760600	37763400	201012_E14	Peak_232706	.	-1	-1	.	0
chr19	37763400	37763800	201013_E11	Peak_232707	.	-1	-1	.	0
chr19	37763800	37767600	201014_E13	Peak_232708	.	-1	-1	.	0
chr19	37767600	37768200	201015_E14	Peak_232709	.	-1	-1	.	0
chr19	37768200	37769000	201016_E13	Peak_232710	.	-1	-1	.	0
chr19	37769000	37769600	201017_E5	Peak_232711	.	-1	-1	.	0
chr19	37769600	37771600	201018_E7	Peak_232712	chr19	37770249	37771590	35300	1341
chr19	37771600	37771800	201019_E8	Peak_232713	.	-1	-1	.	0
chr19	37771800	37772200	201020_E7	Peak_232714	chr19	37772093	37773112	35301	107
chr19	37772200	37772400	201021_E5	Peak_232715	chr19	37772093	37773112	35301	200
chr19	37772400	37772800	201022_E7	Peak_232716	chr19	37772093	37773112	35301	400
chr19	37772800	37773600	201023_E8	Peak_232717	chr19	37772093	37773112	35301	312
chr19	37773600	37775600	201024_E11	Peak_232718	.	-1	-1	.	0
chr19	37775600	37776400	201025_E13	Peak_232719	.	-1	-1	.	0
chr19	37776400	37777200	201026_E5	Peak_232720	chr19	37776792	37777548	35303	408
chr19	37777200	37777800	201027_E6	Peak_232721	chr19	37776792	37777548	35303	348
chr19	37777800	37778600	201028_E5	Peak_232722	chr19	37777799	37778164	35304	364
chr19	37778600	37780000	201029_E12	Peak_232723	chr19	37778513	37778767	35305	167
chr19	37780000	37782200	201030_E1	Peak_232724	.	-1	-1	.	0
chr19	37782200	37854600	201031_E2	Peak_232725	.	-1	-1	.	0
chr19	37854600	37854800	201032_E13	Peak_232726	chr19	37854777	37854985	35306	23
chr19	37854800	37855600	201033_E11	Peak_232727	chr19	37854777	37854985	35306	185
chr19	37855600	37856400	201034_E13	Peak_232728	.	-1	-1	.	0
chr19	37856400	37857600	201035_E11	Peak_232729	chr19	37856933	37857159	35307	226
chr19	37857600	37863600	201036_E13	Peak_232730	.	-1	-1	.	0
chr19	37863600	37864400	201037_E11	Peak_232731	.	-1	-1	.	0
chr19	37864400	37866600	201038_E13	Peak_232732	.	-1	-1	.	0
chr19	37866600	37888600	201039_E2	Peak_232733	.	-1	-1	.	0
chr19	37888600	37889400	201040_E8	Peak_232734	chr19	37889032	37889238	35308	206
chr19	37889400	37890400	201041_E10	Peak_232735	.	-1	-1	.	0
chr19	37890400	37890600	201042_E13	Peak_232736	.	-1	-1	.	0
chr19	37890600	37900400	201043_E2	Peak_232737	.	-1	-1	.	0
chr19	37900400	37901000	201044_E3	Peak_232738	.	-1	-1	.	0
chr19	37901000	37923800	201045_E2	Peak_232739	.	-1	-1	.	0
chr19	37923800	37931200	201046_E13	Peak_232740	.	-1	-1	.	0
chr19	37931200	37932000	201047_E11	Peak_232741	.	-1	-1	.	0
chr19	37932000	37934400	201048_E13	Peak_232742	.	-1	-1	.	0
chr19	37934400	37934600	201049_E11	Peak_232743	.	-1	-1	.	0
chr19	37934600	37934800	201050_E9	Peak_232744	.	-1	-1	.	0
chr19	37934800	37935400	201051_E6	Peak_232745	chr19	37934861	37935105	35309	244
chr19	37935400	37935600	201052_E9	Peak_232746	.	-1	-1	.	0
chr19	37935600	37936000	201053_E6	Peak_232747	chr19	37935768	37936030	35310	232
chr19	37936000	37936200	201054_E9	Peak_232748	chr19	37935768	37936030	35310	30
chr19	37936200	37936400	201055_E10	Peak_232749	.	-1	-1	.	0
chr19	37936400	37937400	201056_E13	Peak_232750	.	-1	-1	.	0
chr19	37937400	37937600	201057_E11	Peak_232751	.	-1	-1	.	0
chr19	37937600	37938000	201058_E9	Peak_232752	.	-1	-1	.	0
chr19	37938000	37938600	201059_E6	Peak_232753	chr19	37938116	37938518	35311	402
chr19	37938600	37938800	201060_E10	Peak_232754	.	-1	-1	.	0
chr19	37938800	37939200	201061_E9	Peak_232755	.	-1	-1	.	0
chr19	37939200	37940800	201062_E10	Peak_232756	.	-1	-1	.	0
chr19	37940800	37941200	201063_E9	Peak_232757	.	-1	-1	.	0
chr19	37941200	37942200	201064_E6	Peak_232758	chr19	37941524	37942540	35312	676
chr19	37942200	37942600	201065_E5	Peak_232759	chr19	37941524	37942540	35312	340
chr19	37942600	37942800	201066_E10	Peak_232760	.	-1	-1	.	0
chr19	37942800	37945800	201067_E13	Peak_232761	.	-1	-1	.	0
chr19	37945800	37946000	201068_E10	Peak_232762	.	-1	-1	.	0
chr19	37946000	37946400	201069_E13	Peak_232763	.	-1	-1	.	0
chr19	37946400	37952200	201070_E2	Peak_232764	.	-1	-1	.	0
chr19	37952200	37952400	201071_E12	Peak_232765	.	-1	-1	.	0
chr19	37952400	37961400	201072_E1	Peak_232766	.	-1	-1	.	0
chr19	37961400	37961800	201073_E12	Peak_232767	.	-1	-1	.	0
chr19	37961800	37962400	201074_E1	Peak_232768	.	-1	-1	.	0
chr19	37962400	37982400	201075_E2	Peak_232769	.	-1	-1	.	0
chr19	37982400	37985400	201076_E1	Peak_232770	.	-1	-1	.	0
chr19	37985400	37993000	201077_E2	Peak_232771	.	-1	-1	.	0
chr19	37993000	37993400	201078_E12	Peak_232772	.	-1	-1	.	0
chr19	37993400	38017600	201079_E2	Peak_232773	.	-1	-1	.	0
chr19	38017600	38018800	201080_E1	Peak_232774	.	-1	-1	.	0
chr19	38018800	38030200	201081_E2	Peak_232775	.	-1	-1	.	0
chr19	38030200	38030400	201082_E12	Peak_232776	.	-1	-1	.	0
chr19	38030400	38030600	201083_E1	Peak_232777	.	-1	-1	.	0
chr19	38030600	38031800	201084_E13	Peak_232778	.	-1	-1	.	0
chr19	38031800	38032000	201085_E1	Peak_232779	.	-1	-1	.	0
chr19	38032000	38033800	201086_E13	Peak_232780	.	-1	-1	.	0
chr19	38033800	38068800	201087_E2	Peak_232781	.	-1	-1	.	0
chr19	38068800	38075200	201088_E1	Peak_232782	.	-1	-1	.	0
chr19	38075200	38076000	201089_E12	Peak_232783	.	-1	-1	.	0
chr19	38076000	38078600	201090_E1	Peak_232784	.	-1	-1	.	0
chr19	38078600	38101400	201091_E2	Peak_232785	chr19	38090052	38090296	35313	244
chr19	38101400	38101600	201092_E12	Peak_232786	.	-1	-1	.	0
chr19	38101600	38101800	201093_E1	Peak_232787	.	-1	-1	.	0
chr19	38101800	38102600	201094_E13	Peak_232788	.	-1	-1	.	0
chr19	38102600	38103000	201095_E5	Peak_232789	chr19	38102733	38102967	35314	234
chr19	38103000	38103200	201096_E12	Peak_232790	.	-1	-1	.	0
chr19	38103200	38105200	201097_E13	Peak_232791	.	-1	-1	.	0
chr19	38105200	38105600	201098_E5	Peak_232792	.	-1	-1	.	0
chr19	38105600	38109000	201099_E1	Peak_232793	.	-1	-1	.	0
chr19	38109000	38114200	201100_E2	Peak_232794	.	-1	-1	.	0
chr19	38114200	38117800	201101_E1	Peak_232795	.	-1	-1	.	0
chr19	38117800	38118400	201102_E12	Peak_232796	.	-1	-1	.	0
chr19	38118400	38120400	201103_E1	Peak_232797	.	-1	-1	.	0
chr19	38120400	38128400	201104_E2	Peak_232798	.	-1	-1	.	0
chr19	38128400	38128600	201105_E12	Peak_232799	.	-1	-1	.	0
chr19	38128600	38129200	201106_E7	Peak_232800	chr19	38128652	38129871	35315	548
chr19	38129200	38129400	201107_E5	Peak_232801	chr19	38128652	38129871	35315	200
chr19	38129400	38129600	201108_E7	Peak_232802	chr19	38128652	38129871	35315	200
chr19	38129600	38130000	201109_E12	Peak_232803	chr19	38128652	38129871	35315	271
chr19	38130000	38152400	201110_E2	Peak_232804	chr19	38152357	38152686	35316	43
chr19	38152400	38152600	201111_E12	Peak_232805	chr19	38152357	38152686	35316	200
chr19	38152600	38157200	201112_E1	Peak_232806	chr19	38152357	38152686	35316	86
chr19	38157200	38161200	201113_E13	Peak_232807	.	-1	-1	.	0
chr19	38161200	38161400	201114_E10	Peak_232808	.	-1	-1	.	0
chr19	38161400	38161600	201115_E6	Peak_232809	chr19	38161486	38162031	35317	114
chr19	38161600	38161800	201116_E7	Peak_232810	chr19	38161486	38162031	35317	200
chr19	38161800	38162000	201117_E5	Peak_232811	chr19	38161486	38162031	35317	200
chr19	38162000	38162200	201118_E12	Peak_232812	chr19	38161486	38162031	35317	31
chr19	38162200	38170800	201119_E2	Peak_232813	chr19	38163949	38164117	35318	168
chr19	38170800	38171400	201120_E12	Peak_232814	.	-1	-1	.	0
chr19	38171400	38171600	201121_E7	Peak_232815	.	-1	-1	.	0
chr19	38171600	38172600	201122_E12	Peak_232816	.	-1	-1	.	0
chr19	38172600	38172800	201123_E1	Peak_232817	.	-1	-1	.	0
chr19	38172800	38173400	201124_E12	Peak_232818	.	-1	-1	.	0
chr19	38173400	38182200	201125_E2	Peak_232819	.	-1	-1	.	0
chr19	38182200	38183000	201126_E11	Peak_232820	.	-1	-1	.	0
chr19	38183000	38187200	201127_E13	Peak_232821	.	-1	-1	.	0
chr19	38187200	38188400	201128_E5	Peak_232822	chr19	38187588	38188439	35321	812
chr19	38188400	38189000	201129_E10	Peak_232823	chr19	38187588	38188439	35321	39
chr19	38189000	38191000	201130_E5	Peak_232824	chr19	38189077	38190917	35322	1840
chr19	38191000	38191400	201131_E9	Peak_232825	chr19	38191383	38191947	35323	17
chr19	38191400	38192000	201132_E6	Peak_232826	chr19	38191383	38191947	35323	547
chr19	38192000	38192600	201133_E9	Peak_232827	.	-1	-1	.	0
chr19	38192600	38193000	201134_E6	Peak_232828	chr19	38192614	38193434	35324	386
chr19	38193000	38193400	201135_E7	Peak_232829	chr19	38192614	38193434	35324	400
chr19	38193400	38193600	201136_E6	Peak_232830	chr19	38192614	38193434	35324	34
chr19	38193600	38193800	201137_E9	Peak_232831	chr19	38193736	38193901	35325	64
chr19	38193800	38194200	201138_E6	Peak_232832	chr19	38194088	38195706	35326	112
chr19	38194200	38194600	201139_E7	Peak_232833	chr19	38194088	38195706	35326	400
chr19	38194600	38194800	201140_E5	Peak_232834	chr19	38194088	38195706	35326	200
chr19	38194800	38196000	201141_E7	Peak_232835	chr19	38194088	38195706	35326	906
chr19	38196000	38196400	201142_E8	Peak_232836	chr19	38196280	38196522	35327	120
chr19	38196400	38196600	201143_E7	Peak_232837	chr19	38196280	38196522	35327	122
chr19	38196600	38197400	201144_E8	Peak_232838	chr19	38196747	38196858	35328	111
chr19	38197400	38197600	201145_E7	Peak_232839	chr19	38197368	38197635	35329	200
chr19	38197600	38198200	201146_E8	Peak_232840	chr19	38197368	38197635	35329	35
chr19	38198200	38199200	201147_E7	Peak_232841	.	-1	-1	.	0
chr19	38199200	38199400	201148_E5	Peak_232842	.	-1	-1	.	0
chr19	38199400	38199800	201149_E7	Peak_232843	.	-1	-1	.	0
chr19	38199800	38200200	201150_E6	Peak_232844	.	-1	-1	.	0
chr19	38200200	38200400	201151_E9	Peak_232845	.	-1	-1	.	0
chr19	38200400	38200800	201152_E6	Peak_232846	chr19	38200462	38200687	35331	225
chr19	38200800	38201000	201153_E9	Peak_232847	.	-1	-1	.	0
chr19	38201000	38202000	201154_E6	Peak_232848	chr19	38201059	38201897	35332	838
chr19	38202000	38202400	201155_E9	Peak_232849	.	-1	-1	.	0
chr19	38202400	38202800	201156_E10	Peak_232850	.	-1	-1	.	0
chr19	38202800	38205800	201157_E13	Peak_232851	.	-1	-1	.	0
chr19	38205800	38208000	201158_E10	Peak_232852	.	-1	-1	.	0
chr19	38208000	38208200	201159_E11	Peak_232853	.	-1	-1	.	0
chr19	38208200	38208400	201160_E9	Peak_232854	.	-1	-1	.	0
chr19	38208400	38209000	201161_E6	Peak_232855	chr19	38208515	38208903	35333	388
chr19	38209000	38209400	201162_E9	Peak_232856	.	-1	-1	.	0
chr19	38209400	38209600	201163_E6	Peak_232857	.	-1	-1	.	0
chr19	38209600	38210000	201164_E9	Peak_232858	chr19	38209948	38210073	35334	52
chr19	38210000	38210200	201165_E6	Peak_232859	chr19	38209948	38210073	35334	73
chr19	38210200	38210600	201166_E9	Peak_232860	.	-1	-1	.	0
chr19	38210600	38210800	201167_E10	Peak_232861	.	-1	-1	.	0
chr19	38210800	38220800	201168_E13	Peak_232862	.	-1	-1	.	0
chr19	38220800	38221200	201169_E11	Peak_232863	.	-1	-1	.	0
chr19	38221200	38229600	201170_E13	Peak_232864	.	-1	-1	.	0
chr19	38229600	38231200	201171_E10	Peak_232865	.	-1	-1	.	0
chr19	38231200	38236000	201172_E13	Peak_232866	.	-1	-1	.	0
chr19	38236000	38236200	201173_E11	Peak_232867	.	-1	-1	.	0
chr19	38236200	38236800	201174_E8	Peak_232868	chr19	38236388	38236840	35335	412
chr19	38236800	38237000	201175_E9	Peak_232869	chr19	38236388	38236840	35335	40
chr19	38237000	38237400	201176_E11	Peak_232870	.	-1	-1	.	0
chr19	38237400	38242200	201177_E13	Peak_232871	.	-1	-1	.	0
chr19	38242200	38243800	201178_E14	Peak_232872	.	-1	-1	.	0
chr19	38243800	38257200	201179_E13	Peak_232873	.	-1	-1	.	0
chr19	38257200	38259800	201180_E14	Peak_232874	.	-1	-1	.	0
chr19	38259800	38261000	201181_E13	Peak_232875	.	-1	-1	.	0
chr19	38261000	38261200	201182_E9	Peak_232876	chr19	38261176	38261443	35336	24
chr19	38261200	38261400	201183_E6	Peak_232877	chr19	38261176	38261443	35336	200
chr19	38261400	38261800	201184_E8	Peak_232878	chr19	38261176	38261443	35336	43
chr19	38261800	38265200	201185_E9	Peak_232879	chr19	38265175	38266537	35337	25
chr19	38265200	38266600	201186_E6	Peak_232880	chr19	38265175	38266537	35337	1337
chr19	38266600	38266800	201187_E9	Peak_232881	chr19	38266571	38266696	35338	96
chr19	38266800	38268200	201188_E6	Peak_232882	chr19	38267236	38267924	35340	688
chr19	38268200	38268800	201189_E9	Peak_232883	chr19	38268795	38268930	35341	5
chr19	38268800	38269000	201190_E6	Peak_232884	chr19	38268795	38268930	35341	130
chr19	38269000	38272400	201191_E10	Peak_232885	.	-1	-1	.	0
chr19	38272400	38273400	201192_E9	Peak_232886	.	-1	-1	.	0
chr19	38273400	38273800	201193_E10	Peak_232887	.	-1	-1	.	0
chr19	38273800	38274600	201194_E13	Peak_232888	.	-1	-1	.	0
chr19	38274600	38279400	201195_E14	Peak_232889	.	-1	-1	.	0
chr19	38279400	38279600	201196_E11	Peak_232890	.	-1	-1	.	0
chr19	38279600	38280000	201197_E9	Peak_232891	.	-1	-1	.	0
chr19	38280000	38280400	201198_E11	Peak_232892	.	-1	-1	.	0
chr19	38280400	38280600	201199_E13	Peak_232893	.	-1	-1	.	0
chr19	38280600	38282200	201200_E14	Peak_232894	.	-1	-1	.	0
chr19	38282200	38285000	201201_E13	Peak_232895	.	-1	-1	.	0
chr19	38285000	38286200	201202_E10	Peak_232896	.	-1	-1	.	0
chr19	38286200	38286400	201203_E9	Peak_232897	.	-1	-1	.	0
chr19	38286400	38287200	201204_E11	Peak_232898	.	-1	-1	.	0
chr19	38287200	38296200	201205_E14	Peak_232899	.	-1	-1	.	0
chr19	38296200	38297400	201206_E13	Peak_232900	.	-1	-1	.	0
chr19	38297400	38297600	201207_E11	Peak_232901	.	-1	-1	.	0
chr19	38297600	38297800	201208_E9	Peak_232902	.	-1	-1	.	0
chr19	38297800	38298200	201209_E8	Peak_232903	.	-1	-1	.	0
chr19	38298200	38299200	201210_E7	Peak_232904	chr19	38298380	38299085	35342	705
chr19	38299200	38299600	201211_E9	Peak_232905	.	-1	-1	.	0
chr19	38299600	38299800	201212_E10	Peak_232906	.	-1	-1	.	0
chr19	38299800	38301200	201213_E13	Peak_232907	.	-1	-1	.	0
chr19	38301200	38303600	201214_E2	Peak_232908	.	-1	-1	.	0
chr19	38303600	38307200	201215_E1	Peak_232909	.	-1	-1	.	0
chr19	38307200	38310600	201216_E2	Peak_232910	.	-1	-1	.	0
chr19	38310600	38317000	201217_E1	Peak_232911	.	-1	-1	.	0
chr19	38317000	38317600	201218_E12	Peak_232912	.	-1	-1	.	0
chr19	38317600	38324200	201219_E1	Peak_232913	.	-1	-1	.	0
chr19	38324200	38324800	201220_E12	Peak_232914	.	-1	-1	.	0
chr19	38324800	38341600	201221_E2	Peak_232915	.	-1	-1	.	0
chr19	38341600	38346800	201222_E1	Peak_232916	.	-1	-1	.	0
chr19	38346800	38349200	201223_E13	Peak_232917	.	-1	-1	.	0
chr19	38349200	38349600	201224_E12	Peak_232918	chr19	38349569	38349956	35343	31
chr19	38349600	38349800	201225_E5	Peak_232919	chr19	38349569	38349956	35343	200
chr19	38349800	38350000	201226_E7	Peak_232920	chr19	38349569	38349956	35343	156
chr19	38350000	38350200	201227_E5	Peak_232921	.	-1	-1	.	0
chr19	38350200	38350400	201228_E13	Peak_232922	.	-1	-1	.	0
chr19	38350400	38359800	201229_E2	Peak_232923	.	-1	-1	.	0
chr19	38359800	38361000	201230_E3	Peak_232924	.	-1	-1	.	0
chr19	38361000	38413800	201231_E2	Peak_232925	.	-1	-1	.	0
chr19	38413800	38414800	201232_E11	Peak_232926	.	-1	-1	.	0
chr19	38414800	38428400	201233_E2	Peak_232927	.	-1	-1	.	0
chr19	38428400	38430400	201234_E13	Peak_232928	.	-1	-1	.	0
chr19	38430400	38430800	201235_E10	Peak_232929	.	-1	-1	.	0
chr19	38430800	38431000	201236_E5	Peak_232930	.	-1	-1	.	0
chr19	38431000	38438200	201237_E13	Peak_232931	.	-1	-1	.	0
chr19	38438200	38438400	201238_E11	Peak_232932	.	-1	-1	.	0
chr19	38438400	38438600	201239_E9	Peak_232933	chr19	38438468	38438733	35344	132
chr19	38438600	38438800	201240_E6	Peak_232934	chr19	38438468	38438733	35344	133
chr19	38438800	38439600	201241_E9	Peak_232935	.	-1	-1	.	0
chr19	38439600	38439800	201242_E6	Peak_232936	.	-1	-1	.	0
chr19	38439800	38440200	201243_E9	Peak_232937	.	-1	-1	.	0
chr19	38440200	38444800	201244_E13	Peak_232938	.	-1	-1	.	0
chr19	38444800	38446600	201245_E11	Peak_232939	.	-1	-1	.	0
chr19	38446600	38446800	201246_E9	Peak_232940	.	-1	-1	.	0
chr19	38446800	38447000	201247_E8	Peak_232941	chr19	38446950	38447543	35345	50
chr19	38447000	38447600	201248_E7	Peak_232942	chr19	38446950	38447543	35345	543
chr19	38447600	38447800	201249_E9	Peak_232943	.	-1	-1	.	0
chr19	38447800	38448000	201250_E10	Peak_232944	.	-1	-1	.	0
chr19	38448000	38468600	201251_E2	Peak_232945	.	-1	-1	.	0
chr19	38468600	38468800	201252_E5	Peak_232946	.	-1	-1	.	0
chr19	38468800	38470000	201253_E13	Peak_232947	.	-1	-1	.	0
chr19	38470000	38470200	201254_E10	Peak_232948	chr19	38470184	38471264	35346	16
chr19	38470200	38471200	201255_E7	Peak_232949	chr19	38470184	38471264	35346	1000
chr19	38471200	38472000	201256_E8	Peak_232950	chr19	38470184	38471264	35346	64
chr19	38472000	38473400	201257_E9	Peak_232951	chr19	38473359	38473762	35347	41
chr19	38473400	38474000	201258_E6	Peak_232952	chr19	38473359	38473762	35347	362
chr19	38474000	38474200	201259_E9	Peak_232953	.	-1	-1	.	0
chr19	38474200	38475000	201260_E10	Peak_232954	.	-1	-1	.	0
chr19	38475000	38475400	201261_E9	Peak_232955	.	-1	-1	.	0
chr19	38475400	38475600	201262_E11	Peak_232956	.	-1	-1	.	0
chr19	38475600	38484400	201263_E14	Peak_232957	.	-1	-1	.	0
chr19	38484400	38493400	201264_E13	Peak_232958	.	-1	-1	.	0
chr19	38493400	38493800	201265_E11	Peak_232959	.	-1	-1	.	0
chr19	38493800	38506600	201266_E2	Peak_232960	.	-1	-1	.	0
chr19	38506600	38508000	201267_E13	Peak_232961	.	-1	-1	.	0
chr19	38508000	38508400	201268_E12	Peak_232962	.	-1	-1	.	0
chr19	38508400	38533400	201269_E2	Peak_232963	.	-1	-1	.	0
chr19	38533400	38534000	201270_E3	Peak_232964	.	-1	-1	.	0
chr19	38534000	38551800	201271_E2	Peak_232965	.	-1	-1	.	0
chr19	38551800	38555000	201272_E1	Peak_232966	.	-1	-1	.	0
chr19	38555000	38555200	201273_E12	Peak_232967	chr19	38555093	38556177	35348	107
chr19	38555200	38555400	201274_E7	Peak_232968	chr19	38555093	38556177	35348	200
chr19	38555400	38555600	201275_E5	Peak_232969	chr19	38555093	38556177	35348	200
chr19	38555600	38556200	201276_E7	Peak_232970	chr19	38555093	38556177	35348	577
chr19	38556200	38556400	201277_E8	Peak_232971	.	-1	-1	.	0
chr19	38556400	38557200	201278_E11	Peak_232972	.	-1	-1	.	0
chr19	38557200	38560400	201279_E13	Peak_232973	.	-1	-1	.	0
chr19	38560400	38561400	201280_E11	Peak_232974	.	-1	-1	.	0
chr19	38561400	38561800	201281_E9	Peak_232975	.	-1	-1	.	0
chr19	38561800	38562200	201282_E6	Peak_232976	.	-1	-1	.	0
chr19	38562200	38562400	201283_E9	Peak_232977	.	-1	-1	.	0
chr19	38562400	38562600	201284_E10	Peak_232978	.	-1	-1	.	0
chr19	38562600	38576600	201285_E2	Peak_232979	.	-1	-1	.	0
chr19	38576600	38578000	201286_E10	Peak_232980	.	-1	-1	.	0
chr19	38578000	38578200	201287_E9	Peak_232981	.	-1	-1	.	0
chr19	38578200	38579800	201288_E11	Peak_232982	chr19	38579142	38579418	35349	276
chr19	38579800	38588400	201289_E13	Peak_232983	.	-1	-1	.	0
chr19	38588400	38588800	201290_E10	Peak_232984	.	-1	-1	.	0
chr19	38588800	38589800	201291_E6	Peak_232985	chr19	38588924	38589713	35350	789
chr19	38589800	38590000	201292_E9	Peak_232986	.	-1	-1	.	0
chr19	38590000	38590400	201293_E10	Peak_232987	.	-1	-1	.	0
chr19	38590400	38598400	201294_E13	Peak_232988	.	-1	-1	.	0
chr19	38598400	38599400	201295_E14	Peak_232989	.	-1	-1	.	0
chr19	38599400	38630400	201296_E13	Peak_232990	.	-1	-1	.	0
chr19	38630400	38631200	201297_E11	Peak_232991	.	-1	-1	.	0
chr19	38631200	38632200	201298_E13	Peak_232992	.	-1	-1	.	0
chr19	38632200	38633400	201299_E11	Peak_232993	.	-1	-1	.	0
chr19	38633400	38677200	201300_E13	Peak_232994	.	-1	-1	.	0
chr19	38677200	38677800	201301_E11	Peak_232995	chr19	38677349	38677628	35351	279
chr19	38677800	38703800	201302_E13	Peak_232996	.	-1	-1	.	0
chr19	38703800	38706000	201303_E11	Peak_232997	.	-1	-1	.	0
chr19	38706000	38710200	201304_E13	Peak_232998	.	-1	-1	.	0
chr19	38710200	38711200	201305_E11	Peak_232999	.	-1	-1	.	0
chr19	38711200	38713800	201306_E13	Peak_233000	.	-1	-1	.	0
chr19	38713800	38714800	201307_E11	Peak_233001	chr19	38714287	38714581	35352	294
chr19	38714800	38731200	201308_E13	Peak_233002	.	-1	-1	.	0
chr19	38731200	38749600	201309_E2	Peak_233003	.	-1	-1	.	0
chr19	38749600	38753600	201310_E13	Peak_233004	.	-1	-1	.	0
chr19	38753600	38755000	201311_E11	Peak_233005	.	-1	-1	.	0
chr19	38755000	38756400	201312_E13	Peak_233006	.	-1	-1	.	0
chr19	38756400	38757000	201313_E10	Peak_233007	.	-1	-1	.	0
chr19	38757000	38757200	201314_E6	Peak_233008	.	-1	-1	.	0
chr19	38757200	38757800	201315_E9	Peak_233009	chr19	38757794	38758086	35353	6
chr19	38757800	38758200	201316_E6	Peak_233010	chr19	38757794	38758086	35353	286
chr19	38758200	38758400	201317_E9	Peak_233011	.	-1	-1	.	0
chr19	38758400	38760000	201318_E10	Peak_233012	.	-1	-1	.	0
chr19	38760000	38760800	201319_E6	Peak_233013	chr19	38760107	38760760	35354	653
chr19	38760800	38761200	201320_E9	Peak_233014	chr19	38761113	38761306	35355	87
chr19	38761200	38761400	201321_E6	Peak_233015	chr19	38761113	38761306	35355	106
chr19	38761400	38761800	201322_E9	Peak_233016	.	-1	-1	.	0
chr19	38761800	38762200	201323_E6	Peak_233017	chr19	38761857	38762169	35356	312
chr19	38762200	38762600	201324_E8	Peak_233018	.	-1	-1	.	0
chr19	38762600	38762800	201325_E9	Peak_233019	.	-1	-1	.	0
chr19	38762800	38764000	201326_E10	Peak_233020	.	-1	-1	.	0
chr19	38764000	38768200	201327_E13	Peak_233021	.	-1	-1	.	0
chr19	38768200	38768600	201328_E10	Peak_233022	.	-1	-1	.	0
chr19	38768600	38768800	201329_E5	Peak_233023	.	-1	-1	.	0
chr19	38768800	38781200	201330_E13	Peak_233024	.	-1	-1	.	0
chr19	38781200	38781400	201331_E5	Peak_233025	.	-1	-1	.	0
chr19	38781400	38781800	201332_E10	Peak_233026	.	-1	-1	.	0
chr19	38781800	38782400	201333_E9	Peak_233027	.	-1	-1	.	0
chr19	38782400	38784200	201334_E10	Peak_233028	.	-1	-1	.	0
chr19	38784200	38784400	201335_E5	Peak_233029	.	-1	-1	.	0
chr19	38784400	38797000	201336_E13	Peak_233030	.	-1	-1	.	0
chr19	38797000	38797200	201337_E10	Peak_233031	.	-1	-1	.	0
chr19	38797200	38797400	201338_E9	Peak_233032	.	-1	-1	.	0
chr19	38797400	38797600	201339_E6	Peak_233033	chr19	38797458	38797720	35357	142
chr19	38797600	38797800	201340_E7	Peak_233034	chr19	38797458	38797720	35357	120
chr19	38797800	38798000	201341_E8	Peak_233035	.	-1	-1	.	0
chr19	38798000	38798400	201342_E9	Peak_233036	.	-1	-1	.	0
chr19	38798400	38798600	201343_E10	Peak_233037	.	-1	-1	.	0
chr19	38798600	38834200	201344_E13	Peak_233038	.	-1	-1	.	0
chr19	38834200	38835200	201345_E14	Peak_233039	.	-1	-1	.	0
chr19	38835200	38840600	201346_E13	Peak_233040	.	-1	-1	.	0
chr19	38840600	38840800	201347_E9	Peak_233041	.	-1	-1	.	0
chr19	38840800	38841200	201348_E6	Peak_233042	chr19	38840830	38841142	35358	312
chr19	38841200	38841600	201349_E11	Peak_233043	.	-1	-1	.	0
chr19	38841600	38861800	201350_E13	Peak_233044	.	-1	-1	.	0
chr19	38861800	38882600	201351_E14	Peak_233045	.	-1	-1	.	0
chr19	38882600	38883800	201352_E13	Peak_233046	.	-1	-1	.	0
chr19	38883800	38890200	201353_E14	Peak_233047	.	-1	-1	.	0
chr19	38890200	38892600	201354_E13	Peak_233048	.	-1	-1	.	0
chr19	38892600	38892800	201355_E11	Peak_233049	.	-1	-1	.	0
chr19	38892800	38893400	201356_E8	Peak_233050	chr19	38893356	38894141	35359	44
chr19	38893400	38894000	201357_E7	Peak_233051	chr19	38893356	38894141	35359	600
chr19	38894000	38894400	201358_E8	Peak_233052	chr19	38893356	38894141	35359	141
chr19	38894400	38894600	201359_E12	Peak_233053	.	-1	-1	.	0
chr19	38894600	38900200	201360_E1	Peak_233054	.	-1	-1	.	0
chr19	38900200	38905600	201361_E2	Peak_233055	.	-1	-1	.	0
chr19	38905600	38910400	201362_E13	Peak_233056	.	-1	-1	.	0
chr19	38910400	38910600	201363_E5	Peak_233057	chr19	38910556	38912170	35360	44
chr19	38910600	38912200	201364_E7	Peak_233058	chr19	38910556	38912170	35360	1570
chr19	38912200	38912400	201365_E8	Peak_233059	.	-1	-1	.	0
chr19	38912400	38912600	201366_E9	Peak_233060	.	-1	-1	.	0
chr19	38912600	38913200	201367_E11	Peak_233061	.	-1	-1	.	0
chr19	38913200	38931000	201368_E13	Peak_233062	.	-1	-1	.	0
chr19	38931000	38931400	201369_E11	Peak_233063	.	-1	-1	.	0
chr19	38931400	38955800	201370_E13	Peak_233064	.	-1	-1	.	0
chr19	38955800	38958600	201371_E14	Peak_233065	.	-1	-1	.	0
chr19	38958600	38962000	201372_E13	Peak_233066	.	-1	-1	.	0
chr19	38962000	38963800	201373_E14	Peak_233067	.	-1	-1	.	0
chr19	38963800	38971400	201374_E13	Peak_233068	.	-1	-1	.	0
chr19	38971400	38975000	201375_E14	Peak_233069	.	-1	-1	.	0
chr19	38975000	38976800	201376_E13	Peak_233070	.	-1	-1	.	0
chr19	38976800	38977400	201377_E11	Peak_233071	.	-1	-1	.	0
chr19	38977400	38977600	201378_E13	Peak_233072	.	-1	-1	.	0
chr19	38977600	38979000	201379_E14	Peak_233073	.	-1	-1	.	0
chr19	38979000	38982200	201380_E13	Peak_233074	.	-1	-1	.	0
chr19	38982200	38996600	201381_E14	Peak_233075	.	-1	-1	.	0
chr19	38996600	39004200	201382_E13	Peak_233076	.	-1	-1	.	0
chr19	39004200	39004400	201383_E12	Peak_233077	.	-1	-1	.	0
chr19	39004400	39004600	201384_E13	Peak_233078	.	-1	-1	.	0
chr19	39004600	39005000	201385_E10	Peak_233079	.	-1	-1	.	0
chr19	39005000	39005200	201386_E8	Peak_233080	chr19	39005178	39005905	35361	22
chr19	39005200	39006000	201387_E7	Peak_233081	chr19	39005178	39005905	35361	705
chr19	39006000	39006200	201388_E5	Peak_233082	.	-1	-1	.	0
chr19	39006200	39019800	201389_E13	Peak_233083	.	-1	-1	.	0
chr19	39019800	39021600	201390_E14	Peak_233084	.	-1	-1	.	0
chr19	39021600	39027200	201391_E13	Peak_233085	.	-1	-1	.	0
chr19	39027200	39032000	201392_E14	Peak_233086	.	-1	-1	.	0
chr19	39032000	39033600	201393_E13	Peak_233087	.	-1	-1	.	0
chr19	39033600	39038400	201394_E14	Peak_233088	.	-1	-1	.	0
chr19	39038400	39048200	201395_E13	Peak_233089	.	-1	-1	.	0
chr19	39048200	39048600	201396_E12	Peak_233090	.	-1	-1	.	0
chr19	39048600	39061800	201397_E2	Peak_233091	.	-1	-1	.	0
chr19	39061800	39072200	201398_E13	Peak_233092	.	-1	-1	.	0
chr19	39072200	39072400	201399_E10	Peak_233093	.	-1	-1	.	0
chr19	39072400	39072800	201400_E9	Peak_233094	chr19	39072780	39073116	35362	20
chr19	39072800	39073600	201401_E6	Peak_233095	chr19	39072780	39073116	35362	316
chr19	39073600	39074200	201402_E9	Peak_233096	.	-1	-1	.	0
chr19	39074200	39074800	201403_E11	Peak_233097	.	-1	-1	.	0
chr19	39074800	39075600	201404_E13	Peak_233098	.	-1	-1	.	0
chr19	39075600	39075800	201405_E11	Peak_233099	.	-1	-1	.	0
chr19	39075800	39076200	201406_E13	Peak_233100	.	-1	-1	.	0
chr19	39076200	39076400	201407_E11	Peak_233101	.	-1	-1	.	0
chr19	39076400	39076800	201408_E9	Peak_233102	.	-1	-1	.	0
chr19	39076800	39077000	201409_E10	Peak_233103	.	-1	-1	.	0
chr19	39077000	39079000	201410_E13	Peak_233104	.	-1	-1	.	0
chr19	39079000	39079200	201411_E10	Peak_233105	.	-1	-1	.	0
chr19	39079200	39079600	201412_E9	Peak_233106	.	-1	-1	.	0
chr19	39079600	39080000	201413_E6	Peak_233107	chr19	39079676	39080013	35364	324
chr19	39080000	39081800	201414_E9	Peak_233108	chr19	39079676	39080013	35364	13
chr19	39081800	39082000	201415_E11	Peak_233109	.	-1	-1	.	0
chr19	39082000	39099600	201416_E13	Peak_233110	.	-1	-1	.	0
chr19	39099600	39131800	201417_E2	Peak_233111	.	-1	-1	.	0
chr19	39131800	39132400	201418_E10	Peak_233112	.	-1	-1	.	0
chr19	39132400	39132600	201419_E9	Peak_233113	.	-1	-1	.	0
chr19	39132600	39132800	201420_E6	Peak_233114	.	-1	-1	.	0
chr19	39132800	39133200	201421_E9	Peak_233115	.	-1	-1	.	0
chr19	39133200	39133400	201422_E10	Peak_233116	.	-1	-1	.	0
chr19	39133400	39135600	201423_E13	Peak_233117	.	-1	-1	.	0
chr19	39135600	39150200	201424_E2	Peak_233118	.	-1	-1	.	0
chr19	39150200	39161000	201425_E13	Peak_233119	.	-1	-1	.	0
chr19	39161000	39161400	201426_E11	Peak_233120	.	-1	-1	.	0
chr19	39161400	39161800	201427_E13	Peak_233121	.	-1	-1	.	0
chr19	39161800	39179800	201428_E2	Peak_233122	.	-1	-1	.	0
chr19	39179800	39180000	201429_E10	Peak_233123	.	-1	-1	.	0
chr19	39180000	39180800	201430_E9	Peak_233124	.	-1	-1	.	0
chr19	39180800	39181000	201431_E10	Peak_233125	.	-1	-1	.	0
chr19	39181000	39182600	201432_E13	Peak_233126	.	-1	-1	.	0
chr19	39182600	39182800	201433_E10	Peak_233127	.	-1	-1	.	0
chr19	39182800	39183200	201434_E6	Peak_233128	.	-1	-1	.	0
chr19	39183200	39183600	201435_E9	Peak_233129	.	-1	-1	.	0
chr19	39183600	39183800	201436_E10	Peak_233130	.	-1	-1	.	0
chr19	39183800	39246800	201437_E2	Peak_233131	.	-1	-1	.	0
chr19	39246800	39250200	201438_E13	Peak_233132	.	-1	-1	.	0
chr19	39250200	39251000	201439_E11	Peak_233133	.	-1	-1	.	0
chr19	39251000	39286200	201440_E2	Peak_233134	.	-1	-1	.	0
chr19	39286200	39286400	201441_E10	Peak_233135	.	-1	-1	.	0
chr19	39286400	39287000	201442_E9	Peak_233136	.	-1	-1	.	0
chr19	39287000	39287200	201443_E6	Peak_233137	.	-1	-1	.	0
chr19	39287200	39287400	201444_E9	Peak_233138	chr19	39287363	39287708	35366	37
chr19	39287400	39287800	201445_E6	Peak_233139	chr19	39287363	39287708	35366	308
chr19	39287800	39288200	201446_E9	Peak_233140	.	-1	-1	.	0
chr19	39288200	39288600	201447_E10	Peak_233141	.	-1	-1	.	0
chr19	39288600	39299800	201448_E2	Peak_233142	.	-1	-1	.	0
chr19	39299800	39300400	201449_E10	Peak_233143	.	-1	-1	.	0
chr19	39300400	39301400	201450_E13	Peak_233144	.	-1	-1	.	0
chr19	39301400	39301600	201451_E10	Peak_233145	.	-1	-1	.	0
chr19	39301600	39301800	201452_E9	Peak_233146	.	-1	-1	.	0
chr19	39301800	39302200	201453_E6	Peak_233147	.	-1	-1	.	0
chr19	39302200	39303000	201454_E10	Peak_233148	.	-1	-1	.	0
chr19	39303000	39303600	201455_E9	Peak_233149	.	-1	-1	.	0
chr19	39303600	39303800	201456_E6	Peak_233150	.	-1	-1	.	0
chr19	39303800	39304400	201457_E8	Peak_233151	.	-1	-1	.	0
chr19	39304400	39304800	201458_E10	Peak_233152	.	-1	-1	.	0
chr19	39304800	39314600	201459_E13	Peak_233153	.	-1	-1	.	0
chr19	39314600	39316600	201460_E14	Peak_233154	.	-1	-1	.	0
chr19	39316600	39326000	201461_E13	Peak_233155	.	-1	-1	.	0
chr19	39326000	39326400	201462_E14	Peak_233156	.	-1	-1	.	0
chr19	39326400	39327600	201463_E13	Peak_233157	.	-1	-1	.	0
chr19	39327600	39328800	201464_E14	Peak_233158	.	-1	-1	.	0
chr19	39328800	39331000	201465_E13	Peak_233159	.	-1	-1	.	0
chr19	39331000	39331400	201466_E11	Peak_233160	.	-1	-1	.	0
chr19	39331400	39345800	201467_E13	Peak_233161	.	-1	-1	.	0
chr19	39345800	39346000	201468_E11	Peak_233162	.	-1	-1	.	0
chr19	39346000	39346200	201469_E10	Peak_233163	.	-1	-1	.	0
chr19	39346200	39347000	201470_E13	Peak_233164	.	-1	-1	.	0
chr19	39347000	39349400	201471_E14	Peak_233165	.	-1	-1	.	0
chr19	39349400	39356600	201472_E13	Peak_233166	.	-1	-1	.	0
chr19	39356600	39356800	201473_E10	Peak_233167	.	-1	-1	.	0
chr19	39356800	39357000	201474_E9	Peak_233168	.	-1	-1	.	0
chr19	39357000	39357600	201475_E6	Peak_233169	chr19	39357101	39357588	35367	487
chr19	39357600	39359000	201476_E9	Peak_233170	.	-1	-1	.	0
chr19	39359000	39359400	201477_E6	Peak_233171	chr19	39359090	39359454	35368	310
chr19	39359400	39360000	201478_E9	Peak_233172	chr19	39359090	39359454	35368	54
chr19	39360000	39360400	201479_E6	Peak_233173	chr19	39360142	39360510	35369	258
chr19	39360400	39361200	201480_E9	Peak_233174	chr19	39360142	39360510	35369	110
chr19	39361200	39361600	201481_E11	Peak_233175	chr19	39361314	39361778	35370	286
chr19	39361600	39363400	201482_E8	Peak_233176	chr19	39362124	39362401	35371	277
chr19	39363400	39364200	201483_E7	Peak_233177	chr19	39363536	39364111	35372	575
chr19	39364200	39365200	201484_E8	Peak_233178	.	-1	-1	.	0
chr19	39365200	39365400	201485_E9	Peak_233179	.	-1	-1	.	0
chr19	39365400	39365600	201486_E11	Peak_233180	.	-1	-1	.	0
chr19	39365600	39366400	201487_E14	Peak_233181	.	-1	-1	.	0
chr19	39366400	39366600	201488_E11	Peak_233182	.	-1	-1	.	0
chr19	39366600	39366800	201489_E9	Peak_233183	.	-1	-1	.	0
chr19	39366800	39368200	201490_E10	Peak_233184	.	-1	-1	.	0
chr19	39368200	39370800	201491_E14	Peak_233185	.	-1	-1	.	0
chr19	39370800	39371200	201492_E11	Peak_233186	.	-1	-1	.	0
chr19	39371200	39375200	201493_E13	Peak_233187	.	-1	-1	.	0
chr19	39375200	39378200	201494_E14	Peak_233188	chr19	39377608	39377753	35373	145
chr19	39378200	39380800	201495_E13	Peak_233189	.	-1	-1	.	0
chr19	39380800	39383400	201496_E14	Peak_233190	.	-1	-1	.	0
chr19	39383400	39383600	201497_E9	Peak_233191	.	-1	-1	.	0
chr19	39383600	39384600	201498_E11	Peak_233192	.	-1	-1	.	0
chr19	39384600	39389200	201499_E14	Peak_233193	.	-1	-1	.	0
chr19	39389200	39395600	201500_E13	Peak_233194	.	-1	-1	.	0
chr19	39395600	39405200	201501_E14	Peak_233195	.	-1	-1	.	0
chr19	39405200	39407000	201502_E13	Peak_233196	.	-1	-1	.	0
chr19	39407000	39432400	201503_E2	Peak_233197	.	-1	-1	.	0
chr19	39432400	39433600	201504_E3	Peak_233198	.	-1	-1	.	0
chr19	39433600	39464000	201505_E2	Peak_233199	.	-1	-1	.	0
chr19	39464000	39464200	201506_E13	Peak_233200	.	-1	-1	.	0
chr19	39464200	39465000	201507_E3	Peak_233201	.	-1	-1	.	0
chr19	39465000	39469600	201508_E2	Peak_233202	.	-1	-1	.	0
chr19	39469600	39488600	201509_E13	Peak_233203	.	-1	-1	.	0
chr19	39488600	39498000	201510_E2	Peak_233204	.	-1	-1	.	0
chr19	39498000	39505200	201511_E13	Peak_233205	.	-1	-1	.	0
chr19	39505200	39506600	201512_E14	Peak_233206	.	-1	-1	.	0
chr19	39506600	39516400	201513_E13	Peak_233207	.	-1	-1	.	0
chr19	39516400	39525800	201514_E2	Peak_233208	.	-1	-1	.	0
chr19	39525800	39535400	201515_E13	Peak_233209	.	-1	-1	.	0
chr19	39535400	39536800	201516_E10	Peak_233210	.	-1	-1	.	0
chr19	39536800	39537200	201517_E8	Peak_233211	.	-1	-1	.	0
chr19	39537200	39537400	201518_E9	Peak_233212	.	-1	-1	.	0
chr19	39537400	39537800	201519_E6	Peak_233213	chr19	39537460	39537823	35374	340
chr19	39537800	39538400	201520_E9	Peak_233214	chr19	39537460	39537823	35374	23
chr19	39538400	39538800	201521_E6	Peak_233215	chr19	39538419	39538789	35375	370
chr19	39538800	39539000	201522_E9	Peak_233216	.	-1	-1	.	0
chr19	39539000	39539200	201523_E10	Peak_233217	.	-1	-1	.	0
chr19	39539200	39562800	201524_E2	Peak_233218	.	-1	-1	.	0
chr19	39562800	39563000	201525_E3	Peak_233219	.	-1	-1	.	0
chr19	39563000	39575000	201526_E2	Peak_233220	.	-1	-1	.	0
chr19	39575000	39575200	201527_E1	Peak_233221	.	-1	-1	.	0
chr19	39575200	39576200	201528_E2	Peak_233222	.	-1	-1	.	0
chr19	39576200	39576400	201529_E10	Peak_233223	.	-1	-1	.	0
chr19	39576400	39576600	201530_E9	Peak_233224	.	-1	-1	.	0
chr19	39576600	39576800	201531_E6	Peak_233225	chr19	39576638	39576928	35376	162
chr19	39576800	39577000	201532_E5	Peak_233226	chr19	39576638	39576928	35376	128
chr19	39577000	39580800	201533_E13	Peak_233227	chr19	39580609	39581229	35377	191
chr19	39580800	39581200	201534_E5	Peak_233228	chr19	39580609	39581229	35377	400
chr19	39581200	39582200	201535_E1	Peak_233229	chr19	39581863	39581990	35378	127
chr19	39582200	39582400	201536_E13	Peak_233230	.	-1	-1	.	0
chr19	39582400	39583400	201537_E10	Peak_233231	.	-1	-1	.	0
chr19	39583400	39584000	201538_E9	Peak_233232	.	-1	-1	.	0
chr19	39584000	39584600	201539_E6	Peak_233233	chr19	39584131	39584709	35379	469
chr19	39584600	39585000	201540_E9	Peak_233234	chr19	39584131	39584709	35379	109
chr19	39585000	39585600	201541_E6	Peak_233235	chr19	39585024	39585488	35380	464
chr19	39585600	39586000	201542_E8	Peak_233236	.	-1	-1	.	0
chr19	39586000	39588000	201543_E10	Peak_233237	chr19	39587231	39587403	35381	172
chr19	39588000	39593800	201544_E13	Peak_233238	.	-1	-1	.	0
chr19	39593800	39599800	201545_E2	Peak_233239	.	-1	-1	.	0
chr19	39599800	39602200	201546_E1	Peak_233240	.	-1	-1	.	0
chr19	39602200	39610600	201547_E13	Peak_233241	.	-1	-1	.	0
chr19	39610600	39612800	201548_E14	Peak_233242	.	-1	-1	.	0
chr19	39612800	39613200	201549_E3	Peak_233243	.	-1	-1	.	0
chr19	39613200	39615000	201550_E1	Peak_233244	.	-1	-1	.	0
chr19	39615000	39618600	201551_E2	Peak_233245	.	-1	-1	.	0
chr19	39618600	39625400	201552_E1	Peak_233246	.	-1	-1	.	0
chr19	39625400	39626000	201553_E12	Peak_233247	.	-1	-1	.	0
chr19	39626000	39626800	201554_E1	Peak_233248	.	-1	-1	.	0
chr19	39626800	39627200	201555_E12	Peak_233249	.	-1	-1	.	0
chr19	39627200	39634200	201556_E1	Peak_233250	.	-1	-1	.	0
chr19	39634200	39644400	201557_E13	Peak_233251	.	-1	-1	.	0
chr19	39644400	39656800	201558_E2	Peak_233252	.	-1	-1	.	0
chr19	39656800	39658200	201559_E13	Peak_233253	.	-1	-1	.	0
chr19	39658200	39680000	201560_E2	Peak_233254	.	-1	-1	.	0
chr19	39680000	39681800	201561_E13	Peak_233255	.	-1	-1	.	0
chr19	39681800	39686200	201562_E14	Peak_233256	.	-1	-1	.	0
chr19	39686200	39688800	201563_E13	Peak_233257	.	-1	-1	.	0
chr19	39688800	39693600	201564_E14	Peak_233258	.	-1	-1	.	0
chr19	39693600	39696000	201565_E13	Peak_233259	.	-1	-1	.	0
chr19	39696000	39707200	201566_E14	Peak_233260	chr19	39699478	39699701	35382	223
chr19	39707200	39714600	201567_E13	Peak_233261	.	-1	-1	.	0
chr19	39714600	39717000	201568_E14	Peak_233262	.	-1	-1	.	0
chr19	39717000	39717800	201569_E13	Peak_233263	.	-1	-1	.	0
chr19	39717800	39718000	201570_E10	Peak_233264	chr19	39717957	39718213	35383	43
chr19	39718000	39718200	201571_E6	Peak_233265	chr19	39717957	39718213	35383	200
chr19	39718200	39719000	201572_E9	Peak_233266	chr19	39717957	39718213	35383	13
chr19	39719000	39719400	201573_E6	Peak_233267	chr19	39719031	39719430	35384	369
chr19	39719400	39720600	201574_E9	Peak_233268	chr19	39719031	39719430	35384	30
chr19	39720600	39721600	201575_E10	Peak_233269	.	-1	-1	.	0
chr19	39721600	39721800	201576_E8	Peak_233270	chr19	39721752	39722427	35385	48
chr19	39721800	39722400	201577_E7	Peak_233271	chr19	39721752	39722427	35385	600
chr19	39722400	39723400	201578_E8	Peak_233272	chr19	39721752	39722427	35385	27
chr19	39723400	39723600	201579_E7	Peak_233273	chr19	39723378	39723789	35386	200
chr19	39723600	39723800	201580_E6	Peak_233274	chr19	39723378	39723789	35386	189
chr19	39723800	39724200	201581_E9	Peak_233275	.	-1	-1	.	0
chr19	39724200	39725200	201582_E10	Peak_233276	.	-1	-1	.	0
chr19	39725200	39725600	201583_E9	Peak_233277	.	-1	-1	.	0
chr19	39725600	39725800	201584_E10	Peak_233278	.	-1	-1	.	0
chr19	39725800	39727600	201585_E9	Peak_233279	.	-1	-1	.	0
chr19	39727600	39730200	201586_E10	Peak_233280	.	-1	-1	.	0
chr19	39730200	39731600	201587_E9	Peak_233281	.	-1	-1	.	0
chr19	39731600	39738200	201588_E13	Peak_233282	.	-1	-1	.	0
chr19	39738200	39739800	201589_E10	Peak_233283	.	-1	-1	.	0
chr19	39739800	39740200	201590_E9	Peak_233284	.	-1	-1	.	0
chr19	39740200	39740600	201591_E6	Peak_233285	.	-1	-1	.	0
chr19	39740600	39740800	201592_E9	Peak_233286	.	-1	-1	.	0
chr19	39740800	39741000	201593_E6	Peak_233287	.	-1	-1	.	0
chr19	39741000	39741600	201594_E9	Peak_233288	.	-1	-1	.	0
chr19	39741600	39743400	201595_E10	Peak_233289	.	-1	-1	.	0
chr19	39743400	39745000	201596_E13	Peak_233290	.	-1	-1	.	0
chr19	39745000	39749200	201597_E10	Peak_233291	.	-1	-1	.	0
chr19	39749200	39750000	201598_E9	Peak_233292	.	-1	-1	.	0
chr19	39750000	39750200	201599_E6	Peak_233293	.	-1	-1	.	0
chr19	39750200	39751400	201600_E9	Peak_233294	.	-1	-1	.	0
chr19	39751400	39751800	201601_E10	Peak_233295	.	-1	-1	.	0
chr19	39751800	39773000	201602_E13	Peak_233296	.	-1	-1	.	0
chr19	39773000	39775200	201603_E14	Peak_233297	.	-1	-1	.	0
chr19	39775200	39776800	201604_E13	Peak_233298	.	-1	-1	.	0
chr19	39776800	39778000	201605_E14	Peak_233299	.	-1	-1	.	0
chr19	39778000	39788600	201606_E13	Peak_233300	.	-1	-1	.	0
chr19	39788600	39790200	201607_E14	Peak_233301	.	-1	-1	.	0
chr19	39790200	39797200	201608_E13	Peak_233302	.	-1	-1	.	0
chr19	39797200	39798200	201609_E14	Peak_233303	.	-1	-1	.	0
chr19	39798200	39798800	201610_E13	Peak_233304	.	-1	-1	.	0
chr19	39798800	39811600	201611_E14	Peak_233305	.	-1	-1	.	0
chr19	39811600	39812000	201612_E11	Peak_233306	.	-1	-1	.	0
chr19	39812000	39813400	201613_E13	Peak_233307	.	-1	-1	.	0
chr19	39813400	39813600	201614_E11	Peak_233308	.	-1	-1	.	0
chr19	39813600	39813800	201615_E8	Peak_233309	chr19	39813728	39813914	35387	72
chr19	39813800	39814000	201616_E7	Peak_233310	chr19	39813728	39813914	35387	114
chr19	39814000	39815400	201617_E8	Peak_233311	chr19	39815355	39815767	35388	45
chr19	39815400	39816000	201618_E7	Peak_233312	chr19	39815355	39815767	35388	367
chr19	39816000	39816200	201619_E6	Peak_233313	.	-1	-1	.	0
chr19	39816200	39816400	201620_E9	Peak_233314	.	-1	-1	.	0
chr19	39816400	39821000	201621_E10	Peak_233315	.	-1	-1	.	0
chr19	39821000	39822800	201622_E13	Peak_233316	.	-1	-1	.	0
chr19	39822800	39823400	201623_E11	Peak_233317	.	-1	-1	.	0
chr19	39823400	39824000	201624_E9	Peak_233318	.	-1	-1	.	0
chr19	39824000	39824200	201625_E11	Peak_233319	.	-1	-1	.	0
chr19	39824200	39825400	201626_E13	Peak_233320	.	-1	-1	.	0
chr19	39825400	39826000	201627_E11	Peak_233321	.	-1	-1	.	0
chr19	39826000	39826400	201628_E9	Peak_233322	.	-1	-1	.	0
chr19	39826400	39826600	201629_E10	Peak_233323	chr19	39826582	39826777	35389	18
chr19	39826600	39826800	201630_E6	Peak_233324	chr19	39826582	39826777	35389	177
chr19	39826800	39827600	201631_E9	Peak_233325	.	-1	-1	.	0
chr19	39827600	39827800	201632_E10	Peak_233326	.	-1	-1	.	0
chr19	39827800	39835800	201633_E13	Peak_233327	.	-1	-1	.	0
chr19	39835800	39837200	201634_E10	Peak_233328	.	-1	-1	.	0
chr19	39837200	39877800	201635_E2	Peak_233329	chr19	39860151	39860319	35390	168
chr19	39877800	39886600	201636_E1	Peak_233330	chr19	39885862	39886364	35391	502
chr19	39886600	39887000	201637_E12	Peak_233331	.	-1	-1	.	0
chr19	39887000	39887600	201638_E1	Peak_233332	chr19	39887170	39887400	35392	230
chr19	39887600	39888000	201639_E12	Peak_233333	.	-1	-1	.	0
chr19	39888000	39909200	201640_E2	Peak_233334	chr19	39895512	39895659	35393	147
chr19	39909200	39911600	201641_E1	Peak_233335	.	-1	-1	.	0
chr19	39911600	39912000	201642_E12	Peak_233336	.	-1	-1	.	0
chr19	39912000	39932600	201643_E2	Peak_233337	.	-1	-1	.	0
chr19	39932600	39941400	201644_E1	Peak_233338	chr19	39933359	39933503	35394	144
chr19	39941400	39942600	201645_E2	Peak_233339	.	-1	-1	.	0
chr19	39942600	39943200	201646_E3	Peak_233340	.	-1	-1	.	0
chr19	39943200	39953200	201647_E2	Peak_233341	.	-1	-1	.	0
chr19	39953200	39961000	201648_E1	Peak_233342	chr19	39960011	39960302	35395	291
chr19	39961000	39961200	201649_E12	Peak_233343	chr19	39961106	39961377	35396	94
chr19	39961200	39962200	201650_E10	Peak_233344	chr19	39961106	39961377	35396	177
chr19	39962200	39967400	201651_E1	Peak_233345	.	-1	-1	.	0
chr19	39967400	39982200	201652_E2	Peak_233346	chr19	39971318	39971592	35397	274
chr19	39982200	39982600	201653_E3	Peak_233347	.	-1	-1	.	0
chr19	39982600	39983800	201654_E1	Peak_233348	.	-1	-1	.	0
chr19	39983800	39985400	201655_E12	Peak_233349	chr19	39984575	39984729	35398	154
chr19	39985400	39989800	201656_E1	Peak_233350	.	-1	-1	.	0
chr19	39989800	39995400	201657_E2	Peak_233351	.	-1	-1	.	0
chr19	39995400	39996400	201658_E3	Peak_233352	.	-1	-1	.	0
chr19	39996400	39998000	201659_E2	Peak_233353	.	-1	-1	.	0
chr19	39998000	39999000	201660_E12	Peak_233354	.	-1	-1	.	0
chr19	39999000	40032200	201661_E1	Peak_233355	chr19	40009925	40010227	35399	302
chr19	40032200	40046200	201662_E2	Peak_233356	.	-1	-1	.	0
chr19	40046200	40053800	201663_E1	Peak_233357	.	-1	-1	.	0
chr19	40053800	40063600	201664_E2	Peak_233358	.	-1	-1	.	0
chr19	40063600	40064000	201665_E11	Peak_233359	chr19	40063987	40064353	35400	13
chr19	40064000	40064200	201666_E5	Peak_233360	chr19	40063987	40064353	35400	200
chr19	40064200	40064400	201667_E6	Peak_233361	chr19	40063987	40064353	35400	153
chr19	40064400	40064600	201668_E9	Peak_233362	.	-1	-1	.	0
chr19	40064600	40065600	201669_E13	Peak_233363	.	-1	-1	.	0
chr19	40065600	40066200	201670_E11	Peak_233364	.	-1	-1	.	0
chr19	40066200	40066600	201671_E9	Peak_233365	.	-1	-1	.	0
chr19	40066600	40067000	201672_E5	Peak_233366	chr19	40066743	40067056	35401	257
chr19	40067000	40067200	201673_E12	Peak_233367	chr19	40066743	40067056	35401	56
chr19	40067200	40067400	201674_E1	Peak_233368	.	-1	-1	.	0
chr19	40067400	40067600	201675_E12	Peak_233369	.	-1	-1	.	0
chr19	40067600	40078600	201676_E1	Peak_233370	.	-1	-1	.	0
chr19	40078600	40109200	201677_E2	Peak_233371	.	-1	-1	.	0
chr19	40109200	40111000	201678_E13	Peak_233372	.	-1	-1	.	0
chr19	40111000	40117000	201679_E14	Peak_233373	.	-1	-1	.	0
chr19	40117000	40117200	201680_E9	Peak_233374	.	-1	-1	.	0
chr19	40117200	40117600	201681_E11	Peak_233375	.	-1	-1	.	0
chr19	40117600	40124600	201682_E13	Peak_233376	.	-1	-1	.	0
chr19	40124600	40126600	201683_E14	Peak_233377	.	-1	-1	.	0
chr19	40126600	40129800	201684_E13	Peak_233378	.	-1	-1	.	0
chr19	40129800	40130200	201685_E14	Peak_233379	.	-1	-1	.	0
chr19	40130200	40133600	201686_E13	Peak_233380	.	-1	-1	.	0
chr19	40133600	40134400	201687_E14	Peak_233381	.	-1	-1	.	0
chr19	40134400	40144200	201688_E13	Peak_233382	.	-1	-1	.	0
chr19	40144200	40146200	201689_E14	Peak_233383	.	-1	-1	.	0
chr19	40146200	40146600	201690_E9	Peak_233384	.	-1	-1	.	0
chr19	40146600	40146800	201691_E11	Peak_233385	.	-1	-1	.	0
chr19	40146800	40148200	201692_E8	Peak_233386	.	-1	-1	.	0
chr19	40148200	40148400	201693_E7	Peak_233387	chr19	40148265	40148479	35402	135
chr19	40148400	40148600	201694_E6	Peak_233388	chr19	40148265	40148479	35402	79
chr19	40148600	40149000	201695_E9	Peak_233389	.	-1	-1	.	0
chr19	40149000	40150200	201696_E10	Peak_233390	.	-1	-1	.	0
chr19	40150200	40150800	201697_E9	Peak_233391	.	-1	-1	.	0
chr19	40150800	40161800	201698_E13	Peak_233392	.	-1	-1	.	0
chr19	40161800	40162200	201699_E10	Peak_233393	.	-1	-1	.	0
chr19	40162200	40162800	201700_E9	Peak_233394	.	-1	-1	.	0
chr19	40162800	40163400	201701_E6	Peak_233395	chr19	40162931	40163279	35403	348
chr19	40163400	40164000	201702_E9	Peak_233396	.	-1	-1	.	0
chr19	40164000	40164200	201703_E6	Peak_233397	chr19	40164029	40164251	35404	171
chr19	40164200	40164400	201704_E7	Peak_233398	chr19	40164029	40164251	35404	51
chr19	40164400	40165600	201705_E8	Peak_233399	.	-1	-1	.	0
chr19	40165600	40165800	201706_E7	Peak_233400	chr19	40165737	40165873	35405	63
chr19	40165800	40166000	201707_E6	Peak_233401	chr19	40165737	40165873	35405	73
chr19	40166000	40166400	201708_E9	Peak_233402	.	-1	-1	.	0
chr19	40166400	40166800	201709_E11	Peak_233403	.	-1	-1	.	0
chr19	40166800	40167000	201710_E14	Peak_233404	.	-1	-1	.	0
chr19	40167000	40171200	201711_E13	Peak_233405	.	-1	-1	.	0
chr19	40171200	40172000	201712_E11	Peak_233406	.	-1	-1	.	0
chr19	40172000	40172600	201713_E13	Peak_233407	.	-1	-1	.	0
chr19	40172600	40175000	201714_E14	Peak_233408	.	-1	-1	.	0
chr19	40175000	40177000	201715_E13	Peak_233409	.	-1	-1	.	0
chr19	40177000	40178400	201716_E14	Peak_233410	.	-1	-1	.	0
chr19	40178400	40185200	201717_E13	Peak_233411	.	-1	-1	.	0
chr19	40185200	40189200	201718_E14	Peak_233412	.	-1	-1	.	0
chr19	40189200	40227800	201719_E13	Peak_233413	.	-1	-1	.	0
chr19	40227800	40234000	201720_E14	Peak_233414	.	-1	-1	.	0
chr19	40234000	40234800	201721_E9	Peak_233415	.	-1	-1	.	0
chr19	40234800	40242200	201722_E14	Peak_233416	.	-1	-1	.	0
chr19	40242200	40242600	201723_E13	Peak_233417	.	-1	-1	.	0
chr19	40242600	40243200	201724_E5	Peak_233418	chr19	40242636	40243096	35406	460
chr19	40243200	40248200	201725_E13	Peak_233419	.	-1	-1	.	0
chr19	40248200	40248400	201726_E10	Peak_233420	.	-1	-1	.	0
chr19	40248400	40248800	201727_E5	Peak_233421	.	-1	-1	.	0
chr19	40248800	40252400	201728_E14	Peak_233422	.	-1	-1	.	0
chr19	40252400	40254200	201729_E11	Peak_233423	.	-1	-1	.	0
chr19	40254200	40256400	201730_E9	Peak_233424	.	-1	-1	.	0
chr19	40256400	40257400	201731_E11	Peak_233425	.	-1	-1	.	0
chr19	40257400	40258000	201732_E9	Peak_233426	.	-1	-1	.	0
chr19	40258000	40258200	201733_E6	Peak_233427	.	-1	-1	.	0
chr19	40258200	40258800	201734_E9	Peak_233428	.	-1	-1	.	0
chr19	40258800	40259400	201735_E8	Peak_233429	.	-1	-1	.	0
chr19	40259400	40259800	201736_E7	Peak_233430	.	-1	-1	.	0
chr19	40259800	40260800	201737_E8	Peak_233431	chr19	40260121	40260461	35407	340
chr19	40260800	40261200	201738_E7	Peak_233432	chr19	40260786	40260968	35408	168
chr19	40261200	40261600	201739_E8	Peak_233433	.	-1	-1	.	0
chr19	40261600	40261800	201740_E7	Peak_233434	chr19	40261640	40262114	35409	160
chr19	40261800	40262400	201741_E6	Peak_233435	chr19	40261640	40262114	35409	314
chr19	40262400	40262600	201742_E9	Peak_233436	.	-1	-1	.	0
chr19	40262600	40262800	201743_E6	Peak_233437	.	-1	-1	.	0
chr19	40262800	40263200	201744_E9	Peak_233438	.	-1	-1	.	0
chr19	40263200	40265000	201745_E10	Peak_233439	.	-1	-1	.	0
chr19	40265000	40265600	201746_E6	Peak_233440	chr19	40265136	40265422	35410	286
chr19	40265600	40265800	201747_E5	Peak_233441	.	-1	-1	.	0
chr19	40265800	40266400	201748_E10	Peak_233442	.	-1	-1	.	0
chr19	40266400	40267000	201749_E5	Peak_233443	chr19	40266554	40266799	35411	245
chr19	40267000	40267800	201750_E13	Peak_233444	.	-1	-1	.	0
chr19	40267800	40268400	201751_E10	Peak_233445	.	-1	-1	.	0
chr19	40268400	40292200	201752_E13	Peak_233446	.	-1	-1	.	0
chr19	40292200	40292800	201753_E11	Peak_233447	.	-1	-1	.	0
chr19	40292800	40293000	201754_E9	Peak_233448	.	-1	-1	.	0
chr19	40293000	40293600	201755_E6	Peak_233449	chr19	40293067	40293440	35412	373
chr19	40293600	40294000	201756_E9	Peak_233450	.	-1	-1	.	0
chr19	40294000	40294200	201757_E6	Peak_233451	chr19	40294181	40294365	35413	19
chr19	40294200	40295200	201758_E9	Peak_233452	chr19	40294181	40294365	35413	165
chr19	40295200	40296200	201759_E6	Peak_233453	chr19	40295184	40295902	35414	702
chr19	40296200	40296600	201760_E9	Peak_233454	chr19	40296102	40296206	35415	6
chr19	40296600	40297800	201761_E6	Peak_233455	chr19	40296737	40297622	35416	885
chr19	40297800	40298200	201762_E9	Peak_233456	.	-1	-1	.	0
chr19	40298200	40298400	201763_E6	Peak_233457	chr19	40298234	40298394	35417	160
chr19	40298400	40299600	201764_E9	Peak_233458	.	-1	-1	.	0
chr19	40299600	40300800	201765_E6	Peak_233459	chr19	40299642	40300690	35418	1048
chr19	40300800	40301000	201766_E9	Peak_233460	.	-1	-1	.	0
chr19	40301000	40301600	201767_E6	Peak_233461	chr19	40301035	40301649	35419	565
chr19	40301600	40301800	201768_E9	Peak_233462	chr19	40301035	40301649	35419	49
chr19	40301800	40302800	201769_E6	Peak_233463	chr19	40301796	40302980	35420	1000
chr19	40302800	40303400	201770_E5	Peak_233464	chr19	40301796	40302980	35420	180
chr19	40303400	40303600	201771_E13	Peak_233465	.	-1	-1	.	0
chr19	40303600	40305200	201772_E14	Peak_233466	.	-1	-1	.	0
chr19	40305200	40305600	201773_E9	Peak_233467	chr19	40305545	40306957	35421	55
chr19	40305600	40307400	201774_E6	Peak_233468	chr19	40305545	40306957	35421	1357
chr19	40307400	40307600	201775_E9	Peak_233469	.	-1	-1	.	0
chr19	40307600	40309400	201776_E11	Peak_233470	.	-1	-1	.	0
chr19	40309400	40321800	201777_E13	Peak_233471	chr19	40315961	40316193	35423	232
chr19	40321800	40322000	201778_E11	Peak_233472	chr19	40321906	40322007	35424	94
chr19	40322000	40322200	201779_E9	Peak_233473	chr19	40321906	40322007	35424	7
chr19	40322200	40322600	201780_E11	Peak_233474	.	-1	-1	.	0
chr19	40322600	40323400	201781_E13	Peak_233475	.	-1	-1	.	0
chr19	40323400	40324400	201782_E10	Peak_233476	.	-1	-1	.	0
chr19	40324400	40328400	201783_E13	Peak_233477	.	-1	-1	.	0
chr19	40328400	40328600	201784_E5	Peak_233478	.	-1	-1	.	0
chr19	40328600	40329000	201785_E10	Peak_233479	.	-1	-1	.	0
chr19	40329000	40335400	201786_E13	Peak_233480	.	-1	-1	.	0
chr19	40335400	40336600	201787_E11	Peak_233481	.	-1	-1	.	0
chr19	40336600	40341800	201788_E13	Peak_233482	.	-1	-1	.	0
chr19	40341800	40343600	201789_E11	Peak_233483	.	-1	-1	.	0
chr19	40343600	40344600	201790_E13	Peak_233484	.	-1	-1	.	0
chr19	40344600	40344800	201791_E11	Peak_233485	.	-1	-1	.	0
chr19	40344800	40345000	201792_E8	Peak_233486	.	-1	-1	.	0
chr19	40345000	40346000	201793_E7	Peak_233487	chr19	40345555	40346508	35425	445
chr19	40346000	40346200	201794_E5	Peak_233488	chr19	40345555	40346508	35425	200
chr19	40346200	40346600	201795_E7	Peak_233489	chr19	40345555	40346508	35425	308
chr19	40346600	40346800	201796_E5	Peak_233490	.	-1	-1	.	0
chr19	40346800	40350000	201797_E13	Peak_233491	.	-1	-1	.	0
chr19	40350000	40350600	201798_E5	Peak_233492	chr19	40350009	40350207	35426	198
chr19	40350600	40351200	201799_E10	Peak_233493	.	-1	-1	.	0
chr19	40351200	40352400	201800_E13	Peak_233494	.	-1	-1	.	0
chr19	40352400	40352600	201801_E10	Peak_233495	.	-1	-1	.	0
chr19	40352600	40352800	201802_E9	Peak_233496	.	-1	-1	.	0
chr19	40352800	40353200	201803_E6	Peak_233497	chr19	40352918	40353245	35428	282
chr19	40353200	40353400	201804_E9	Peak_233498	chr19	40352918	40353245	35428	45
chr19	40353400	40353600	201805_E10	Peak_233499	.	-1	-1	.	0
chr19	40353600	40368400	201806_E13	Peak_233500	.	-1	-1	.	0
chr19	40368400	40370200	201807_E14	Peak_233501	chr19	40368878	40369029	35429	151
chr19	40370200	40371200	201808_E13	Peak_233502	.	-1	-1	.	0
chr19	40371200	40371400	201809_E10	Peak_233503	.	-1	-1	.	0
chr19	40371400	40371600	201810_E9	Peak_233504	chr19	40371575	40372557	35430	25
chr19	40371600	40373000	201811_E6	Peak_233505	chr19	40371575	40372557	35430	957
chr19	40373000	40373600	201812_E9	Peak_233506	.	-1	-1	.	0
chr19	40373600	40373800	201813_E10	Peak_233507	.	-1	-1	.	0
chr19	40373800	40374200	201814_E5	Peak_233508	.	-1	-1	.	0
chr19	40374200	40377000	201815_E13	Peak_233509	.	-1	-1	.	0
chr19	40377000	40378200	201816_E10	Peak_233510	.	-1	-1	.	0
chr19	40378200	40379200	201817_E13	Peak_233511	.	-1	-1	.	0
chr19	40379200	40380600	201818_E5	Peak_233512	chr19	40380364	40380555	35431	191
chr19	40380600	40381800	201819_E10	Peak_233513	chr19	40381627	40382941	35432	173
chr19	40381800	40382200	201820_E7	Peak_233514	chr19	40381627	40382941	35432	400
chr19	40382200	40382400	201821_E5	Peak_233515	chr19	40381627	40382941	35432	200
chr19	40382400	40382600	201822_E7	Peak_233516	chr19	40381627	40382941	35432	200
chr19	40382600	40383000	201823_E6	Peak_233517	chr19	40381627	40382941	35432	341
chr19	40383000	40383200	201824_E9	Peak_233518	.	-1	-1	.	0
chr19	40383200	40383800	201825_E10	Peak_233519	.	-1	-1	.	0
chr19	40383800	40385400	201826_E5	Peak_233520	chr19	40383928	40384183	35433	255
chr19	40385400	40392800	201827_E14	Peak_233521	.	-1	-1	.	0
chr19	40392800	40393400	201828_E13	Peak_233522	.	-1	-1	.	0
chr19	40393400	40393600	201829_E10	Peak_233523	.	-1	-1	.	0
chr19	40393600	40394000	201830_E5	Peak_233524	chr19	40393739	40393924	35435	185
chr19	40394000	40394600	201831_E13	Peak_233525	.	-1	-1	.	0
chr19	40394600	40403000	201832_E14	Peak_233526	.	-1	-1	.	0
chr19	40403000	40406200	201833_E13	Peak_233527	.	-1	-1	.	0
chr19	40406200	40406400	201834_E10	Peak_233528	.	-1	-1	.	0
chr19	40406400	40406600	201835_E5	Peak_233529	.	-1	-1	.	0
chr19	40406600	40407200	201836_E13	Peak_233530	.	-1	-1	.	0
chr19	40407200	40411800	201837_E14	Peak_233531	.	-1	-1	.	0
chr19	40411800	40415600	201838_E13	Peak_233532	.	-1	-1	.	0
chr19	40415600	40415800	201839_E5	Peak_233533	chr19	40415728	40415965	35436	72
chr19	40415800	40416000	201840_E6	Peak_233534	chr19	40415728	40415965	35436	165
chr19	40416000	40416200	201841_E11	Peak_233535	.	-1	-1	.	0
chr19	40416200	40416400	201842_E10	Peak_233536	.	-1	-1	.	0
chr19	40416400	40417200	201843_E13	Peak_233537	.	-1	-1	.	0
chr19	40417200	40419600	201844_E14	Peak_233538	chr19	40417645	40417812	35437	167
chr19	40419600	40420200	201845_E13	Peak_233539	.	-1	-1	.	0
chr19	40420200	40420600	201846_E5	Peak_233540	chr19	40420268	40420447	35438	179
chr19	40420600	40421800	201847_E10	Peak_233541	.	-1	-1	.	0
chr19	40421800	40423200	201848_E9	Peak_233542	.	-1	-1	.	0
chr19	40423200	40423600	201849_E6	Peak_233543	.	-1	-1	.	0
chr19	40423600	40423800	201850_E9	Peak_233544	.	-1	-1	.	0
chr19	40423800	40424200	201851_E6	Peak_233545	chr19	40423858	40424051	35439	193
chr19	40424200	40424800	201852_E9	Peak_233546	chr19	40424751	40425011	35440	49
chr19	40424800	40425000	201853_E6	Peak_233547	chr19	40424751	40425011	35440	200
chr19	40425000	40425200	201854_E9	Peak_233548	chr19	40424751	40425011	35440	11
chr19	40425200	40425400	201855_E6	Peak_233549	.	-1	-1	.	0
chr19	40425400	40425600	201856_E11	Peak_233550	.	-1	-1	.	0
chr19	40425600	40426800	201857_E14	Peak_233551	.	-1	-1	.	0
chr19	40426800	40427200	201858_E13	Peak_233552	.	-1	-1	.	0
chr19	40427200	40427400	201859_E5	Peak_233553	.	-1	-1	.	0
chr19	40427400	40427600	201860_E13	Peak_233554	.	-1	-1	.	0
chr19	40427600	40427800	201861_E5	Peak_233555	.	-1	-1	.	0
chr19	40427800	40428200	201862_E13	Peak_233556	.	-1	-1	.	0
chr19	40428200	40428600	201863_E11	Peak_233557	.	-1	-1	.	0
chr19	40428600	40429400	201864_E13	Peak_233558	.	-1	-1	.	0
chr19	40429400	40429800	201865_E10	Peak_233559	.	-1	-1	.	0
chr19	40429800	40431000	201866_E9	Peak_233560	.	-1	-1	.	0
chr19	40431000	40431400	201867_E6	Peak_233561	chr19	40431106	40431288	35441	182
chr19	40431400	40431800	201868_E9	Peak_233562	.	-1	-1	.	0
chr19	40431800	40432000	201869_E6	Peak_233563	.	-1	-1	.	0
chr19	40432000	40432600	201870_E11	Peak_233564	.	-1	-1	.	0
chr19	40432600	40436400	201871_E14	Peak_233565	.	-1	-1	.	0
chr19	40436400	40436600	201872_E13	Peak_233566	.	-1	-1	.	0
chr19	40436600	40437200	201873_E5	Peak_233567	chr19	40436659	40437196	35442	537
chr19	40437200	40437400	201874_E9	Peak_233568	.	-1	-1	.	0
chr19	40437400	40437600	201875_E6	Peak_233569	.	-1	-1	.	0
chr19	40437600	40437800	201876_E9	Peak_233570	.	-1	-1	.	0
chr19	40437800	40438000	201877_E6	Peak_233571	.	-1	-1	.	0
chr19	40438000	40439000	201878_E9	Peak_233572	.	-1	-1	.	0
chr19	40439000	40439200	201879_E8	Peak_233573	.	-1	-1	.	0
chr19	40439200	40439600	201880_E7	Peak_233574	chr19	40439318	40440095	35443	282
chr19	40439600	40441200	201881_E6	Peak_233575	chr19	40440195	40440928	35444	733
chr19	40441200	40441600	201882_E9	Peak_233576	chr19	40441138	40441342	35445	142
chr19	40441600	40443200	201883_E10	Peak_233577	.	-1	-1	.	0
chr19	40443200	40444000	201884_E6	Peak_233578	chr19	40443691	40444007	35447	309
chr19	40444000	40444400	201885_E9	Peak_233579	chr19	40443691	40444007	35447	7
chr19	40444400	40444600	201886_E6	Peak_233580	chr19	40444435	40445648	35448	165
chr19	40444600	40444800	201887_E9	Peak_233581	chr19	40444435	40445648	35448	200
chr19	40444800	40445800	201888_E6	Peak_233582	chr19	40444435	40445648	35448	848
chr19	40445800	40447000	201889_E10	Peak_233583	.	-1	-1	.	0
chr19	40447000	40447600	201890_E9	Peak_233584	.	-1	-1	.	0
chr19	40447600	40448600	201891_E14	Peak_233585	.	-1	-1	.	0
chr19	40448600	40452000	201892_E13	Peak_233586	.	-1	-1	.	0
chr19	40452000	40457200	201893_E14	Peak_233587	.	-1	-1	.	0
chr19	40457200	40458200	201894_E13	Peak_233588	.	-1	-1	.	0
chr19	40458200	40458400	201895_E11	Peak_233589	.	-1	-1	.	0
chr19	40458400	40458600	201896_E9	Peak_233590	.	-1	-1	.	0
chr19	40458600	40459200	201897_E10	Peak_233591	.	-1	-1	.	0
chr19	40459200	40460600	201898_E13	Peak_233592	.	-1	-1	.	0
chr19	40460600	40461000	201899_E14	Peak_233593	.	-1	-1	.	0
chr19	40461000	40462200	201900_E13	Peak_233594	.	-1	-1	.	0
chr19	40462200	40462600	201901_E5	Peak_233595	.	-1	-1	.	0
chr19	40462600	40463400	201902_E10	Peak_233596	.	-1	-1	.	0
chr19	40463400	40464000	201903_E6	Peak_233597	chr19	40463457	40463943	35449	486
chr19	40464000	40464200	201904_E9	Peak_233598	.	-1	-1	.	0
chr19	40464200	40464800	201905_E6	Peak_233599	.	-1	-1	.	0
chr19	40464800	40465000	201906_E11	Peak_233600	.	-1	-1	.	0
chr19	40465000	40466000	201907_E10	Peak_233601	.	-1	-1	.	0
chr19	40466000	40466600	201908_E6	Peak_233602	chr19	40466056	40466261	35450	205
chr19	40466600	40467600	201909_E10	Peak_233603	chr19	40467308	40467451	35451	143
chr19	40467600	40467800	201910_E5	Peak_233604	.	-1	-1	.	0
chr19	40467800	40469600	201911_E13	Peak_233605	.	-1	-1	.	0
chr19	40469600	40470400	201912_E10	Peak_233606	.	-1	-1	.	0
chr19	40470400	40471600	201913_E13	Peak_233607	.	-1	-1	.	0
chr19	40471600	40472000	201914_E11	Peak_233608	.	-1	-1	.	0
chr19	40472000	40473400	201915_E14	Peak_233609	.	-1	-1	.	0
chr19	40473400	40475600	201916_E13	Peak_233610	.	-1	-1	.	0
chr19	40475600	40477400	201917_E14	Peak_233611	chr19	40475738	40475928	35452	190
chr19	40477400	40477600	201918_E9	Peak_233612	.	-1	-1	.	0
chr19	40477600	40480200	201919_E10	Peak_233613	.	-1	-1	.	0
chr19	40480200	40481000	201920_E6	Peak_233614	chr19	40480256	40480865	35453	609
chr19	40481000	40481200	201921_E9	Peak_233615	.	-1	-1	.	0
chr19	40481200	40481600	201922_E6	Peak_233616	chr19	40481257	40481485	35454	228
chr19	40481600	40482800	201923_E9	Peak_233617	.	-1	-1	.	0
chr19	40482800	40483200	201924_E10	Peak_233618	.	-1	-1	.	0
chr19	40483200	40484600	201925_E9	Peak_233619	chr19	40484590	40485355	35455	10
chr19	40484600	40485400	201926_E6	Peak_233620	chr19	40484590	40485355	35455	755
chr19	40485400	40485800	201927_E9	Peak_233621	.	-1	-1	.	0
chr19	40485800	40486200	201928_E6	Peak_233622	chr19	40485855	40486076	35456	221
chr19	40486200	40488600	201929_E9	Peak_233623	.	-1	-1	.	0
chr19	40488600	40488800	201930_E6	Peak_233624	.	-1	-1	.	0
chr19	40488800	40489800	201931_E7	Peak_233625	chr19	40489436	40490130	35458	364
chr19	40489800	40490200	201932_E6	Peak_233626	chr19	40489436	40490130	35458	330
chr19	40490200	40490400	201933_E9	Peak_233627	.	-1	-1	.	0
chr19	40490400	40490600	201934_E6	Peak_233628	.	-1	-1	.	0
chr19	40490600	40491600	201935_E9	Peak_233629	.	-1	-1	.	0
chr19	40491600	40492000	201936_E6	Peak_233630	chr19	40491704	40491990	35459	286
chr19	40492000	40492600	201937_E9	Peak_233631	.	-1	-1	.	0
chr19	40492600	40493600	201938_E10	Peak_233632	.	-1	-1	.	0
chr19	40493600	40493800	201939_E9	Peak_233633	.	-1	-1	.	0
chr19	40493800	40494200	201940_E6	Peak_233634	chr19	40493884	40494119	35460	235
chr19	40494200	40494600	201941_E9	Peak_233635	.	-1	-1	.	0
chr19	40494600	40494800	201942_E11	Peak_233636	.	-1	-1	.	0
chr19	40494800	40496800	201943_E13	Peak_233637	.	-1	-1	.	0
chr19	40496800	40497600	201944_E10	Peak_233638	.	-1	-1	.	0
chr19	40497600	40502800	201945_E13	Peak_233639	.	-1	-1	.	0
chr19	40502800	40504200	201946_E10	Peak_233640	.	-1	-1	.	0
chr19	40504200	40505800	201947_E13	Peak_233641	.	-1	-1	.	0
chr19	40505800	40506400	201948_E11	Peak_233642	.	-1	-1	.	0
chr19	40506400	40506800	201949_E6	Peak_233643	chr19	40506606	40506799	35461	193
chr19	40506800	40507600	201950_E9	Peak_233644	.	-1	-1	.	0
chr19	40507600	40507800	201951_E10	Peak_233645	.	-1	-1	.	0
chr19	40507800	40508200	201952_E6	Peak_233646	.	-1	-1	.	0
chr19	40508200	40508400	201953_E10	Peak_233647	.	-1	-1	.	0
chr19	40508400	40510200	201954_E13	Peak_233648	.	-1	-1	.	0
chr19	40510200	40510800	201955_E10	Peak_233649	.	-1	-1	.	0
chr19	40510800	40511200	201956_E9	Peak_233650	.	-1	-1	.	0
chr19	40511200	40511800	201957_E6	Peak_233651	chr19	40511333	40511803	35462	467
chr19	40511800	40512000	201958_E9	Peak_233652	chr19	40511333	40511803	35462	3
chr19	40512000	40512600	201959_E6	Peak_233653	chr19	40512044	40512696	35463	556
chr19	40512600	40512800	201960_E9	Peak_233654	chr19	40512044	40512696	35463	96
chr19	40512800	40514400	201961_E11	Peak_233655	.	-1	-1	.	0
chr19	40514400	40514800	201962_E9	Peak_233656	.	-1	-1	.	0
chr19	40514800	40515400	201963_E10	Peak_233657	.	-1	-1	.	0
chr19	40515400	40515600	201964_E9	Peak_233658	.	-1	-1	.	0
chr19	40515600	40516000	201965_E11	Peak_233659	.	-1	-1	.	0
chr19	40516000	40535600	201966_E13	Peak_233660	.	-1	-1	.	0
chr19	40535600	40537400	201967_E10	Peak_233661	.	-1	-1	.	0
chr19	40537400	40538200	201968_E9	Peak_233662	.	-1	-1	.	0
chr19	40538200	40538800	201969_E6	Peak_233663	chr19	40538527	40538763	35464	236
chr19	40538800	40539000	201970_E9	Peak_233664	.	-1	-1	.	0
chr19	40539000	40539400	201971_E6	Peak_233665	chr19	40539075	40539466	35465	325
chr19	40539400	40539600	201972_E9	Peak_233666	chr19	40539075	40539466	35465	66
chr19	40539600	40540400	201973_E10	Peak_233667	.	-1	-1	.	0
chr19	40540400	40541000	201974_E9	Peak_233668	.	-1	-1	.	0
chr19	40541000	40541200	201975_E11	Peak_233669	.	-1	-1	.	0
chr19	40541200	40542600	201976_E10	Peak_233670	.	-1	-1	.	0
chr19	40542600	40542800	201977_E9	Peak_233671	.	-1	-1	.	0
chr19	40542800	40545600	201978_E11	Peak_233672	.	-1	-1	.	0
chr19	40545600	40546800	201979_E6	Peak_233673	chr19	40545772	40546863	35466	1028
chr19	40546800	40547400	201980_E9	Peak_233674	chr19	40545772	40546863	35466	63
chr19	40547400	40547600	201981_E6	Peak_233675	.	-1	-1	.	0
chr19	40547600	40548600	201982_E9	Peak_233676	.	-1	-1	.	0
chr19	40548600	40548800	201983_E10	Peak_233677	.	-1	-1	.	0
chr19	40548800	40550200	201984_E11	Peak_233678	.	-1	-1	.	0
chr19	40550200	40550800	201985_E9	Peak_233679	.	-1	-1	.	0
chr19	40550800	40551400	201986_E6	Peak_233680	chr19	40551104	40551306	35467	202
chr19	40551400	40551600	201987_E9	Peak_233681	.	-1	-1	.	0
chr19	40551600	40553200	201988_E6	Peak_233682	chr19	40551615	40553240	35468	1585
chr19	40553200	40554200	201989_E9	Peak_233683	chr19	40551615	40553240	35468	40
chr19	40554200	40554800	201990_E6	Peak_233684	chr19	40554305	40554636	35469	331
chr19	40554800	40555600	201991_E9	Peak_233685	.	-1	-1	.	0
chr19	40555600	40556000	201992_E6	Peak_233686	.	-1	-1	.	0
chr19	40556000	40556200	201993_E9	Peak_233687	.	-1	-1	.	0
chr19	40556200	40558400	201994_E11	Peak_233688	.	-1	-1	.	0
chr19	40558400	40559600	201995_E13	Peak_233689	.	-1	-1	.	0
chr19	40559600	40560400	201996_E10	Peak_233690	.	-1	-1	.	0
chr19	40560400	40560800	201997_E9	Peak_233691	.	-1	-1	.	0
chr19	40560800	40561200	201998_E6	Peak_233692	chr19	40560935	40561084	35470	149
chr19	40561200	40561600	201999_E9	Peak_233693	.	-1	-1	.	0
chr19	40561600	40561800	202000_E6	Peak_233694	.	-1	-1	.	0
chr19	40561800	40562800	202001_E7	Peak_233695	chr19	40561880	40562750	35471	870
chr19	40562800	40563400	202002_E9	Peak_233696	.	-1	-1	.	0
chr19	40563400	40565200	202003_E10	Peak_233697	.	-1	-1	.	0
chr19	40565200	40565400	202004_E9	Peak_233698	.	-1	-1	.	0
chr19	40565400	40565800	202005_E6	Peak_233699	.	-1	-1	.	0
chr19	40565800	40566200	202006_E9	Peak_233700	.	-1	-1	.	0
chr19	40566200	40566800	202007_E11	Peak_233701	.	-1	-1	.	0
chr19	40566800	40568600	202008_E13	Peak_233702	.	-1	-1	.	0
chr19	40568600	40569200	202009_E11	Peak_233703	.	-1	-1	.	0
chr19	40569200	40570000	202010_E9	Peak_233704	.	-1	-1	.	0
chr19	40570000	40570200	202011_E11	Peak_233705	.	-1	-1	.	0
chr19	40570200	40570400	202012_E9	Peak_233706	.	-1	-1	.	0
chr19	40570400	40571800	202013_E11	Peak_233707	.	-1	-1	.	0
chr19	40571800	40572600	202014_E13	Peak_233708	.	-1	-1	.	0
chr19	40572600	40572800	202015_E10	Peak_233709	.	-1	-1	.	0
chr19	40572800	40573000	202016_E9	Peak_233710	chr19	40572962	40573132	35472	38
chr19	40573000	40573200	202017_E6	Peak_233711	chr19	40572962	40573132	35472	132
chr19	40573200	40573800	202018_E9	Peak_233712	.	-1	-1	.	0
chr19	40573800	40574000	202019_E6	Peak_233713	.	-1	-1	.	0
chr19	40574000	40574400	202020_E9	Peak_233714	chr19	40574219	40575110	35473	181
chr19	40574400	40575200	202021_E6	Peak_233715	chr19	40574219	40575110	35473	710
chr19	40575200	40575400	202022_E9	Peak_233716	.	-1	-1	.	0
chr19	40575400	40576600	202023_E10	Peak_233717	.	-1	-1	.	0
chr19	40576600	40577800	202024_E9	Peak_233718	.	-1	-1	.	0
chr19	40577800	40578000	202025_E11	Peak_233719	.	-1	-1	.	0
chr19	40578000	40579000	202026_E13	Peak_233720	.	-1	-1	.	0
chr19	40579000	40579600	202027_E11	Peak_233721	.	-1	-1	.	0
chr19	40579600	40580600	202028_E13	Peak_233722	.	-1	-1	.	0
chr19	40580600	40581200	202029_E10	Peak_233723	.	-1	-1	.	0
chr19	40581200	40581400	202030_E9	Peak_233724	.	-1	-1	.	0
chr19	40581400	40581800	202031_E6	Peak_233725	chr19	40581563	40581765	35474	202
chr19	40581800	40582200	202032_E9	Peak_233726	.	-1	-1	.	0
chr19	40582200	40583400	202033_E10	Peak_233727	.	-1	-1	.	0
chr19	40583400	40583600	202034_E6	Peak_233728	.	-1	-1	.	0
chr19	40583600	40584200	202035_E9	Peak_233729	.	-1	-1	.	0
chr19	40584200	40586600	202036_E10	Peak_233730	.	-1	-1	.	0
chr19	40586600	40586800	202037_E6	Peak_233731	.	-1	-1	.	0
chr19	40586800	40587000	202038_E9	Peak_233732	.	-1	-1	.	0
chr19	40587000	40587400	202039_E8	Peak_233733	.	-1	-1	.	0
chr19	40587400	40588200	202040_E7	Peak_233734	chr19	40587526	40588593	35475	674
chr19	40588200	40588400	202041_E5	Peak_233735	chr19	40587526	40588593	35475	200
chr19	40588400	40588600	202042_E7	Peak_233736	chr19	40587526	40588593	35475	193
chr19	40588600	40588800	202043_E8	Peak_233737	.	-1	-1	.	0
chr19	40588800	40589200	202044_E9	Peak_233738	.	-1	-1	.	0
chr19	40589200	40589400	202045_E10	Peak_233739	.	-1	-1	.	0
chr19	40589400	40593800	202046_E13	Peak_233740	.	-1	-1	.	0
chr19	40593800	40594000	202047_E10	Peak_233741	.	-1	-1	.	0
chr19	40594000	40594400	202048_E9	Peak_233742	.	-1	-1	.	0
chr19	40594400	40595400	202049_E6	Peak_233743	chr19	40594428	40594772	35476	344
chr19	40595400	40595800	202050_E11	Peak_233744	.	-1	-1	.	0
chr19	40595800	40596800	202051_E13	Peak_233745	.	-1	-1	.	0
chr19	40596800	40597000	202052_E11	Peak_233746	.	-1	-1	.	0
chr19	40597000	40597200	202053_E6	Peak_233747	.	-1	-1	.	0
chr19	40597200	40598000	202054_E9	Peak_233748	.	-1	-1	.	0
chr19	40598000	40598400	202055_E6	Peak_233749	.	-1	-1	.	0
chr19	40598400	40598600	202056_E9	Peak_233750	.	-1	-1	.	0
chr19	40598600	40606600	202057_E13	Peak_233751	.	-1	-1	.	0
chr19	40606600	40607000	202058_E10	Peak_233752	.	-1	-1	.	0
chr19	40607000	40607400	202059_E5	Peak_233753	chr19	40607101	40607328	35478	227
chr19	40607400	40607600	202060_E10	Peak_233754	.	-1	-1	.	0
chr19	40607600	40613000	202061_E13	Peak_233755	.	-1	-1	.	0
chr19	40613000	40614000	202062_E10	Peak_233756	.	-1	-1	.	0
chr19	40614000	40615000	202063_E13	Peak_233757	.	-1	-1	.	0
chr19	40615000	40617200	202064_E10	Peak_233758	.	-1	-1	.	0
chr19	40617200	40617400	202065_E5	Peak_233759	.	-1	-1	.	0
chr19	40617400	40619000	202066_E13	Peak_233760	.	-1	-1	.	0
chr19	40619000	40619400	202067_E10	Peak_233761	.	-1	-1	.	0
chr19	40619400	40619800	202068_E5	Peak_233762	chr19	40619465	40619723	35479	258
chr19	40619800	40620400	202069_E13	Peak_233763	.	-1	-1	.	0
chr19	40620400	40645000	202070_E2	Peak_233764	.	-1	-1	.	0
chr19	40645000	40645600	202071_E12	Peak_233765	chr19	40645276	40645599	35480	323
chr19	40645600	40655400	202072_E2	Peak_233766	.	-1	-1	.	0
chr19	40655400	40655800	202073_E12	Peak_233767	chr19	40655530	40655643	35481	113
chr19	40655800	40662400	202074_E2	Peak_233768	.	-1	-1	.	0
chr19	40662400	40664200	202075_E12	Peak_233769	chr19	40662780	40663100	35482	320
chr19	40664200	40670600	202076_E2	Peak_233770	.	-1	-1	.	0
chr19	40670600	40678800	202077_E13	Peak_233771	.	-1	-1	.	0
chr19	40678800	40679400	202078_E14	Peak_233772	.	-1	-1	.	0
chr19	40679400	40682600	202079_E13	Peak_233773	.	-1	-1	.	0
chr19	40682600	40683200	202080_E14	Peak_233774	.	-1	-1	.	0
chr19	40683200	40686000	202081_E13	Peak_233775	.	-1	-1	.	0
chr19	40686000	40686600	202082_E8	Peak_233776	chr19	40686510	40687020	35483	90
chr19	40686600	40686800	202083_E7	Peak_233777	chr19	40686510	40687020	35483	200
chr19	40686800	40687200	202084_E5	Peak_233778	chr19	40686510	40687020	35483	220
chr19	40687200	40688200	202085_E13	Peak_233779	.	-1	-1	.	0
chr19	40688200	40693400	202086_E1	Peak_233780	.	-1	-1	.	0
chr19	40693400	40710800	202087_E2	Peak_233781	chr19	40705238	40705384	35484	146
chr19	40710800	40711000	202088_E12	Peak_233782	.	-1	-1	.	0
chr19	40711000	40716800	202089_E1	Peak_233783	.	-1	-1	.	0
chr19	40716800	40720200	202090_E2	Peak_233784	.	-1	-1	.	0
chr19	40720200	40722000	202091_E13	Peak_233785	chr19	40721989	40722273	35485	11
chr19	40722000	40722400	202092_E5	Peak_233786	chr19	40721989	40722273	35485	273
chr19	40722400	40723600	202093_E10	Peak_233787	.	-1	-1	.	0
chr19	40723600	40733400	202094_E2	Peak_233788	.	-1	-1	.	0
chr19	40733400	40734200	202095_E1	Peak_233789	.	-1	-1	.	0
chr19	40734200	40735600	202096_E3	Peak_233790	.	-1	-1	.	0
chr19	40735600	40753000	202097_E2	Peak_233791	.	-1	-1	.	0
chr19	40753000	40753800	202098_E12	Peak_233792	chr19	40753056	40753346	35486	290
chr19	40753800	40768800	202099_E1	Peak_233793	.	-1	-1	.	0
chr19	40768800	40772400	202100_E2	Peak_233794	.	-1	-1	.	0
chr19	40772400	40773000	202101_E1	Peak_233795	.	-1	-1	.	0
chr19	40773000	40773400	202102_E12	Peak_233796	.	-1	-1	.	0
chr19	40773400	40779400	202103_E1	Peak_233797	.	-1	-1	.	0
chr19	40779400	40781200	202104_E2	Peak_233798	.	-1	-1	.	0
chr19	40781200	40810600	202105_E1	Peak_233799	.	-1	-1	.	0
chr19	40810600	40811600	202106_E13	Peak_233800	.	-1	-1	.	0
chr19	40811600	40812800	202107_E11	Peak_233801	chr19	40811713	40811819	35488	106
chr19	40812800	40813200	202108_E9	Peak_233802	.	-1	-1	.	0
chr19	40813200	40813800	202109_E6	Peak_233803	chr19	40813230	40813522	35489	292
chr19	40813800	40814000	202110_E9	Peak_233804	.	-1	-1	.	0
chr19	40814000	40814200	202111_E11	Peak_233805	.	-1	-1	.	0
chr19	40814200	40816400	202112_E13	Peak_233806	.	-1	-1	.	0
chr19	40816400	40828000	202113_E2	Peak_233807	chr19	40823253	40823395	35490	142
chr19	40828000	40832200	202114_E1	Peak_233808	.	-1	-1	.	0
chr19	40832200	40893400	202115_E2	Peak_233809	.	-1	-1	.	0
chr19	40893400	40893600	202116_E12	Peak_233810	.	-1	-1	.	0
chr19	40893600	40893800	202117_E10	Peak_233811	.	-1	-1	.	0
chr19	40893800	40904800	202118_E1	Peak_233812	.	-1	-1	.	0
chr19	40904800	40905400	202119_E8	Peak_233813	.	-1	-1	.	0
chr19	40905400	40906200	202120_E7	Peak_233814	chr19	40905492	40906164	35491	672
chr19	40906200	40907000	202121_E8	Peak_233815	.	-1	-1	.	0
chr19	40907000	40907400	202122_E11	Peak_233816	.	-1	-1	.	0
chr19	40907400	40909400	202123_E13	Peak_233817	.	-1	-1	.	0
chr19	40909400	40916000	202124_E14	Peak_233818	chr19	40914858	40915110	35492	252
chr19	40916000	40918000	202125_E13	Peak_233819	.	-1	-1	.	0
chr19	40918000	40923800	202126_E14	Peak_233820	.	-1	-1	.	0
chr19	40923800	40924600	202127_E13	Peak_233821	.	-1	-1	.	0
chr19	40924600	40945400	202128_E1	Peak_233822	.	-1	-1	.	0
chr19	40945400	40947400	202129_E13	Peak_233823	.	-1	-1	.	0
chr19	40947400	40947600	202130_E5	Peak_233824	chr19	40947541	40948202	35493	59
chr19	40947600	40948200	202131_E7	Peak_233825	chr19	40947541	40948202	35493	600
chr19	40948200	40948400	202132_E8	Peak_233826	chr19	40947541	40948202	35493	2
chr19	40948400	40948600	202133_E12	Peak_233827	.	-1	-1	.	0
chr19	40948600	40968400	202134_E1	Peak_233828	chr19	40956853	40957059	35494	206
chr19	40968400	40968600	202135_E5	Peak_233829	.	-1	-1	.	0
chr19	40968600	40970000	202136_E7	Peak_233830	chr19	40968665	40969863	35495	1198
chr19	40970000	40970200	202137_E8	Peak_233831	.	-1	-1	.	0
chr19	40970200	40970800	202138_E11	Peak_233832	.	-1	-1	.	0
chr19	40970800	40971600	202139_E13	Peak_233833	.	-1	-1	.	0
chr19	40971600	40973400	202140_E14	Peak_233834	.	-1	-1	.	0
chr19	40973400	40974000	202141_E13	Peak_233835	.	-1	-1	.	0
chr19	40974000	40974400	202142_E11	Peak_233836	.	-1	-1	.	0
chr19	40974400	40975800	202143_E13	Peak_233837	.	-1	-1	.	0
chr19	40975800	40976200	202144_E11	Peak_233838	.	-1	-1	.	0
chr19	40976200	40979800	202145_E14	Peak_233839	.	-1	-1	.	0
chr19	40979800	40981800	202146_E13	Peak_233840	.	-1	-1	.	0
chr19	40981800	40993000	202147_E14	Peak_233841	.	-1	-1	.	0
chr19	40993000	40997800	202148_E13	Peak_233842	.	-1	-1	.	0
chr19	40997800	41004600	202149_E1	Peak_233843	.	-1	-1	.	0
chr19	41004600	41027200	202150_E2	Peak_233844	.	-1	-1	.	0
chr19	41027200	41028800	202151_E3	Peak_233845	.	-1	-1	.	0
chr19	41028800	41031200	202152_E2	Peak_233846	.	-1	-1	.	0
chr19	41031200	41038800	202153_E1	Peak_233847	.	-1	-1	.	0
chr19	41038800	41067800	202154_E2	Peak_233848	.	-1	-1	.	0
chr19	41067800	41068400	202155_E10	Peak_233849	.	-1	-1	.	0
chr19	41068400	41069000	202156_E6	Peak_233850	chr19	41068523	41068957	35496	434
chr19	41069000	41069200	202157_E9	Peak_233851	.	-1	-1	.	0
chr19	41069200	41069400	202158_E6	Peak_233852	chr19	41069217	41069344	35497	127
chr19	41069400	41069600	202159_E11	Peak_233853	.	-1	-1	.	0
chr19	41069600	41070600	202160_E13	Peak_233854	.	-1	-1	.	0
chr19	41070600	41070800	202161_E10	Peak_233855	.	-1	-1	.	0
chr19	41070800	41071800	202162_E13	Peak_233856	.	-1	-1	.	0
chr19	41071800	41072200	202163_E10	Peak_233857	.	-1	-1	.	0
chr19	41072200	41072400	202164_E9	Peak_233858	.	-1	-1	.	0
chr19	41072400	41073400	202165_E6	Peak_233859	chr19	41072542	41073274	35498	732
chr19	41073400	41073600	202166_E10	Peak_233860	.	-1	-1	.	0
chr19	41073600	41082200	202167_E13	Peak_233861	.	-1	-1	.	0
chr19	41082200	41082600	202168_E11	Peak_233862	.	-1	-1	.	0
chr19	41082600	41090400	202169_E13	Peak_233863	.	-1	-1	.	0
chr19	41090400	41090600	202170_E10	Peak_233864	chr19	41090506	41091221	35499	94
chr19	41090600	41091000	202171_E6	Peak_233865	chr19	41090506	41091221	35499	400
chr19	41091000	41091200	202172_E5	Peak_233866	chr19	41090506	41091221	35499	200
chr19	41091200	41091600	202173_E13	Peak_233867	chr19	41090506	41091221	35499	21
chr19	41091600	41118800	202174_E2	Peak_233868	chr19	41108480	41108748	35500	268
chr19	41118800	41119200	202175_E10	Peak_233869	.	-1	-1	.	0
chr19	41119200	41119600	202176_E9	Peak_233870	chr19	41119545	41120195	35501	55
chr19	41119600	41120200	202177_E6	Peak_233871	chr19	41119545	41120195	35501	595
chr19	41120200	41120400	202178_E9	Peak_233872	.	-1	-1	.	0
chr19	41120400	41122000	202179_E10	Peak_233873	.	-1	-1	.	0
chr19	41122000	41122200	202180_E9	Peak_233874	.	-1	-1	.	0
chr19	41122200	41123200	202181_E6	Peak_233875	chr19	41122313	41123118	35502	805
chr19	41123200	41123600	202182_E9	Peak_233876	.	-1	-1	.	0
chr19	41123600	41124800	202183_E10	Peak_233877	.	-1	-1	.	0
chr19	41124800	41126000	202184_E13	Peak_233878	.	-1	-1	.	0
chr19	41126000	41126400	202185_E10	Peak_233879	.	-1	-1	.	0
chr19	41126400	41126800	202186_E9	Peak_233880	chr19	41126696	41127174	35503	104
chr19	41126800	41127200	202187_E6	Peak_233881	chr19	41126696	41127174	35503	374
chr19	41127200	41127800	202188_E9	Peak_233882	.	-1	-1	.	0
chr19	41127800	41128000	202189_E10	Peak_233883	.	-1	-1	.	0
chr19	41128000	41136800	202190_E13	Peak_233884	.	-1	-1	.	0
chr19	41136800	41150000	202191_E1	Peak_233885	chr19	41146164	41146275	35504	111
chr19	41150000	41157800	202192_E2	Peak_233886	.	-1	-1	.	0
chr19	41157800	41158400	202193_E12	Peak_233887	chr19	41158074	41158453	35505	326
chr19	41158400	41195600	202194_E1	Peak_233888	chr19	41175894	41176246	35506	352
chr19	41195600	41199200	202195_E2	Peak_233889	.	-1	-1	.	0
chr19	41199200	41204800	202196_E1	Peak_233890	.	-1	-1	.	0
chr19	41204800	41226600	202197_E2	Peak_233891	.	-1	-1	.	0
chr19	41226600	41227000	202198_E3	Peak_233892	.	-1	-1	.	0
chr19	41227000	41245600	202199_E1	Peak_233893	.	-1	-1	.	0
chr19	41245600	41248400	202200_E2	Peak_233894	.	-1	-1	.	0
chr19	41248400	41257000	202201_E1	Peak_233895	.	-1	-1	.	0
chr19	41257000	41274000	202202_E2	Peak_233896	.	-1	-1	.	0
chr19	41274000	41281000	202203_E1	Peak_233897	.	-1	-1	.	0
chr19	41281000	41282000	202204_E12	Peak_233898	.	-1	-1	.	0
chr19	41282000	41284400	202205_E13	Peak_233899	.	-1	-1	.	0
chr19	41284400	41324200	202206_E14	Peak_233900	.	-1	-1	.	0
chr19	41324200	41328200	202207_E13	Peak_233901	.	-1	-1	.	0
chr19	41328200	41330800	202208_E14	Peak_233902	.	-1	-1	.	0
chr19	41330800	41332200	202209_E13	Peak_233903	.	-1	-1	.	0
chr19	41332200	41335000	202210_E11	Peak_233904	.	-1	-1	.	0
chr19	41335000	41335200	202211_E9	Peak_233905	.	-1	-1	.	0
chr19	41335200	41335600	202212_E6	Peak_233906	chr19	41335269	41335496	35507	227
chr19	41335600	41335800	202213_E9	Peak_233907	.	-1	-1	.	0
chr19	41335800	41337000	202214_E11	Peak_233908	.	-1	-1	.	0
chr19	41337000	41337400	202215_E8	Peak_233909	.	-1	-1	.	0
chr19	41337400	41339200	202216_E7	Peak_233910	chr19	41337554	41338876	35508	1322
chr19	41339200	41339400	202217_E8	Peak_233911	.	-1	-1	.	0
chr19	41339400	41339800	202218_E9	Peak_233912	.	-1	-1	.	0
chr19	41339800	41346200	202219_E13	Peak_233913	.	-1	-1	.	0
chr19	41346200	41347200	202220_E11	Peak_233914	.	-1	-1	.	0
chr19	41347200	41349200	202221_E13	Peak_233915	.	-1	-1	.	0
chr19	41349200	41349600	202222_E10	Peak_233916	chr19	41349593	41350825	35509	7
chr19	41349600	41350800	202223_E6	Peak_233917	chr19	41349593	41350825	35509	1200
chr19	41350800	41351600	202224_E9	Peak_233918	chr19	41349593	41350825	35509	25
chr19	41351600	41351800	202225_E6	Peak_233919	.	-1	-1	.	0
chr19	41351800	41352800	202226_E9	Peak_233920	.	-1	-1	.	0
chr19	41352800	41353200	202227_E11	Peak_233921	.	-1	-1	.	0
chr19	41353200	41355200	202228_E13	Peak_233922	.	-1	-1	.	0
chr19	41355200	41357400	202229_E14	Peak_233923	.	-1	-1	.	0
chr19	41357400	41359000	202230_E13	Peak_233924	.	-1	-1	.	0
chr19	41359000	41361000	202231_E9	Peak_233925	.	-1	-1	.	0
chr19	41361000	41363400	202232_E11	Peak_233926	.	-1	-1	.	0
chr19	41363400	41364000	202233_E9	Peak_233927	chr19	41363990	41364199	35510	10
chr19	41364000	41365000	202234_E6	Peak_233928	chr19	41363990	41364199	35510	199
chr19	41365000	41365200	202235_E9	Peak_233929	.	-1	-1	.	0
chr19	41365200	41366200	202236_E10	Peak_233930	.	-1	-1	.	0
chr19	41366200	41366400	202237_E5	Peak_233931	.	-1	-1	.	0
chr19	41366400	41367000	202238_E13	Peak_233932	.	-1	-1	.	0
chr19	41367000	41370600	202239_E14	Peak_233933	.	-1	-1	.	0
chr19	41370600	41375800	202240_E13	Peak_233934	.	-1	-1	.	0
chr19	41375800	41377200	202241_E14	Peak_233935	chr19	41376700	41376822	35511	122
chr19	41377200	41381200	202242_E13	Peak_233936	.	-1	-1	.	0
chr19	41381200	41381800	202243_E14	Peak_233937	.	-1	-1	.	0
chr19	41381800	41385400	202244_E13	Peak_233938	.	-1	-1	.	0
chr19	41385400	41386600	202245_E11	Peak_233939	.	-1	-1	.	0
chr19	41386600	41392200	202246_E13	Peak_233940	.	-1	-1	.	0
chr19	41392200	41392600	202247_E5	Peak_233941	chr19	41392268	41392470	35512	202
chr19	41392600	41392800	202248_E10	Peak_233942	.	-1	-1	.	0
chr19	41392800	41394800	202249_E13	Peak_233943	.	-1	-1	.	0
chr19	41394800	41400200	202250_E14	Peak_233944	.	-1	-1	.	0
chr19	41400200	41401600	202251_E9	Peak_233945	.	-1	-1	.	0
chr19	41401600	41404200	202252_E14	Peak_233946	.	-1	-1	.	0
chr19	41404200	41404600	202253_E11	Peak_233947	.	-1	-1	.	0
chr19	41404600	41405000	202254_E13	Peak_233948	.	-1	-1	.	0
chr19	41405000	41405600	202255_E5	Peak_233949	chr19	41405318	41405607	35513	282
chr19	41405600	41406600	202256_E10	Peak_233950	chr19	41405318	41405607	35513	7
chr19	41406600	41412600	202257_E13	Peak_233951	.	-1	-1	.	0
chr19	41412600	41413600	202258_E10	Peak_233952	.	-1	-1	.	0
chr19	41413600	41413800	202259_E9	Peak_233953	chr19	41413687	41414392	35514	113
chr19	41413800	41414400	202260_E6	Peak_233954	chr19	41413687	41414392	35514	592
chr19	41414400	41415600	202261_E9	Peak_233955	.	-1	-1	.	0
chr19	41415600	41416200	202262_E10	Peak_233956	.	-1	-1	.	0
chr19	41416200	41417000	202263_E9	Peak_233957	.	-1	-1	.	0
chr19	41417000	41417200	202264_E10	Peak_233958	.	-1	-1	.	0
chr19	41417200	41418400	202265_E13	Peak_233959	.	-1	-1	.	0
chr19	41418400	41419600	202266_E10	Peak_233960	.	-1	-1	.	0
chr19	41419600	41419800	202267_E9	Peak_233961	.	-1	-1	.	0
chr19	41419800	41421400	202268_E6	Peak_233962	chr19	41419936	41420374	35515	438
chr19	41421400	41421800	202269_E7	Peak_233963	.	-1	-1	.	0
chr19	41421800	41422000	202270_E5	Peak_233964	.	-1	-1	.	0
chr19	41422000	41422400	202271_E7	Peak_233965	.	-1	-1	.	0
chr19	41422400	41422800	202272_E6	Peak_233966	.	-1	-1	.	0
chr19	41422800	41423000	202273_E5	Peak_233967	.	-1	-1	.	0
chr19	41423000	41423400	202274_E7	Peak_233968	.	-1	-1	.	0
chr19	41423400	41424000	202275_E9	Peak_233969	.	-1	-1	.	0
chr19	41424000	41424200	202276_E6	Peak_233970	.	-1	-1	.	0
chr19	41424200	41424600	202277_E9	Peak_233971	.	-1	-1	.	0
chr19	41424600	41426600	202278_E10	Peak_233972	.	-1	-1	.	0
chr19	41426600	41428400	202279_E9	Peak_233973	.	-1	-1	.	0
chr19	41428400	41429000	202280_E10	Peak_233974	.	-1	-1	.	0
chr19	41429000	41429400	202281_E5	Peak_233975	.	-1	-1	.	0
chr19	41429400	41432600	202282_E13	Peak_233976	.	-1	-1	.	0
chr19	41432600	41432800	202283_E11	Peak_233977	.	-1	-1	.	0
chr19	41432800	41441000	202284_E13	Peak_233978	.	-1	-1	.	0
chr19	41441000	41442200	202285_E14	Peak_233979	.	-1	-1	.	0
chr19	41442200	41444600	202286_E11	Peak_233980	.	-1	-1	.	0
chr19	41444600	41445800	202287_E9	Peak_233981	.	-1	-1	.	0
chr19	41445800	41446200	202288_E6	Peak_233982	chr19	41445943	41446182	35517	239
chr19	41446200	41446400	202289_E9	Peak_233983	.	-1	-1	.	0
chr19	41446400	41446600	202290_E6	Peak_233984	.	-1	-1	.	0
chr19	41446600	41449000	202291_E10	Peak_233985	.	-1	-1	.	0
chr19	41449000	41449200	202292_E9	Peak_233986	.	-1	-1	.	0
chr19	41449200	41450200	202293_E6	Peak_233987	chr19	41449261	41450011	35518	750
chr19	41450200	41450600	202294_E11	Peak_233988	chr19	41450383	41450539	35519	156
chr19	41450600	41452000	202295_E13	Peak_233989	.	-1	-1	.	0
chr19	41452000	41453000	202296_E11	Peak_233990	.	-1	-1	.	0
chr19	41453000	41455000	202297_E13	Peak_233991	.	-1	-1	.	0
chr19	41455000	41456200	202298_E11	Peak_233992	.	-1	-1	.	0
chr19	41456200	41456400	202299_E9	Peak_233993	.	-1	-1	.	0
chr19	41456400	41457200	202300_E6	Peak_233994	chr19	41456472	41456698	35520	226
chr19	41457200	41457600	202301_E9	Peak_233995	.	-1	-1	.	0
chr19	41457600	41458800	202302_E8	Peak_233996	.	-1	-1	.	0
chr19	41458800	41460000	202303_E7	Peak_233997	chr19	41459292	41460405	35523	708
chr19	41460000	41460400	202304_E6	Peak_233998	chr19	41459292	41460405	35523	400
chr19	41460400	41461000	202305_E9	Peak_233999	chr19	41459292	41460405	35523	5
chr19	41461000	41463800	202306_E6	Peak_234000	chr19	41462567	41463413	35525	846
chr19	41463800	41464000	202307_E9	Peak_234001	.	-1	-1	.	0
chr19	41464000	41464200	202308_E10	Peak_234002	.	-1	-1	.	0
chr19	41464200	41474200	202309_E13	Peak_234003	.	-1	-1	.	0
chr19	41474200	41474600	202310_E11	Peak_234004	.	-1	-1	.	0
chr19	41474600	41475800	202311_E9	Peak_234005	.	-1	-1	.	0
chr19	41475800	41476600	202312_E11	Peak_234006	.	-1	-1	.	0
chr19	41476600	41490000	202313_E13	Peak_234007	.	-1	-1	.	0
chr19	41490000	41490800	202314_E11	Peak_234008	.	-1	-1	.	0
chr19	41490800	41491600	202315_E13	Peak_234009	.	-1	-1	.	0
chr19	41491600	41492400	202316_E10	Peak_234010	.	-1	-1	.	0
chr19	41492400	41492600	202317_E9	Peak_234011	chr19	41492580	41492855	35526	20
chr19	41492600	41493000	202318_E6	Peak_234012	chr19	41492580	41492855	35526	255
chr19	41493000	41493200	202319_E9	Peak_234013	.	-1	-1	.	0
chr19	41493200	41493600	202320_E11	Peak_234014	.	-1	-1	.	0
chr19	41493600	41494200	202321_E13	Peak_234015	.	-1	-1	.	0
chr19	41494200	41511600	202322_E2	Peak_234016	.	-1	-1	.	0
chr19	41511600	41512000	202323_E10	Peak_234017	.	-1	-1	.	0
chr19	41512000	41512200	202324_E9	Peak_234018	.	-1	-1	.	0
chr19	41512200	41512400	202325_E6	Peak_234019	.	-1	-1	.	0
chr19	41512400	41512600	202326_E9	Peak_234020	.	-1	-1	.	0
chr19	41512600	41516400	202327_E13	Peak_234021	.	-1	-1	.	0
chr19	41516400	41516600	202328_E11	Peak_234022	.	-1	-1	.	0
chr19	41516600	41517000	202329_E8	Peak_234023	.	-1	-1	.	0
chr19	41517000	41518200	202330_E10	Peak_234024	chr19	41517225	41517336	35527	111
chr19	41518200	41522200	202331_E13	Peak_234025	.	-1	-1	.	0
chr19	41522200	41523000	202332_E11	Peak_234026	.	-1	-1	.	0
chr19	41523000	41523800	202333_E13	Peak_234027	.	-1	-1	.	0
chr19	41523800	41524000	202334_E10	Peak_234028	.	-1	-1	.	0
chr19	41524000	41524200	202335_E9	Peak_234029	.	-1	-1	.	0
chr19	41524200	41525000	202336_E11	Peak_234030	chr19	41524207	41524378	35528	171
chr19	41525000	41526800	202337_E13	Peak_234031	.	-1	-1	.	0
chr19	41526800	41527200	202338_E5	Peak_234032	chr19	41526874	41527061	35529	187
chr19	41527200	41536000	202339_E13	Peak_234033	.	-1	-1	.	0
chr19	41536000	41536800	202340_E10	Peak_234034	.	-1	-1	.	0
chr19	41536800	41537200	202341_E6	Peak_234035	chr19	41536918	41537313	35530	282
chr19	41537200	41537600	202342_E9	Peak_234036	chr19	41536918	41537313	35530	113
chr19	41537600	41547600	202343_E13	Peak_234037	.	-1	-1	.	0
chr19	41547600	41548200	202344_E10	Peak_234038	.	-1	-1	.	0
chr19	41548200	41548800	202345_E9	Peak_234039	.	-1	-1	.	0
chr19	41548800	41549200	202346_E8	Peak_234040	.	-1	-1	.	0
chr19	41549200	41549400	202347_E7	Peak_234041	.	-1	-1	.	0
chr19	41549400	41549800	202348_E6	Peak_234042	chr19	41549407	41549661	35531	254
chr19	41549800	41550000	202349_E9	Peak_234043	.	-1	-1	.	0
chr19	41550000	41550200	202350_E10	Peak_234044	.	-1	-1	.	0
chr19	41550200	41555600	202351_E13	Peak_234045	chr19	41555590	41556111	35532	10
chr19	41555600	41555800	202352_E5	Peak_234046	chr19	41555590	41556111	35532	200
chr19	41555800	41556200	202353_E7	Peak_234047	chr19	41555590	41556111	35532	311
chr19	41556200	41556600	202354_E8	Peak_234048	.	-1	-1	.	0
chr19	41556600	41558400	202355_E7	Peak_234049	chr19	41556715	41558280	35533	1565
chr19	41558400	41559200	202356_E8	Peak_234050	.	-1	-1	.	0
chr19	41559200	41560600	202357_E9	Peak_234051	.	-1	-1	.	0
chr19	41560600	41560800	202358_E6	Peak_234052	.	-1	-1	.	0
chr19	41560800	41561800	202359_E9	Peak_234053	.	-1	-1	.	0
chr19	41561800	41562200	202360_E11	Peak_234054	.	-1	-1	.	0
chr19	41562200	41563200	202361_E9	Peak_234055	.	-1	-1	.	0
chr19	41563200	41569000	202362_E11	Peak_234056	.	-1	-1	.	0
chr19	41569000	41570000	202363_E9	Peak_234057	.	-1	-1	.	0
chr19	41570000	41570400	202364_E6	Peak_234058	chr19	41570040	41570246	35534	206
chr19	41570400	41570600	202365_E9	Peak_234059	.	-1	-1	.	0
chr19	41570600	41571000	202366_E6	Peak_234060	chr19	41570607	41570869	35535	262
chr19	41571000	41572400	202367_E9	Peak_234061	.	-1	-1	.	0
chr19	41572400	41573400	202368_E10	Peak_234062	.	-1	-1	.	0
chr19	41573400	41573600	202369_E9	Peak_234063	.	-1	-1	.	0
chr19	41573600	41575600	202370_E11	Peak_234064	.	-1	-1	.	0
chr19	41575600	41577200	202371_E13	Peak_234065	.	-1	-1	.	0
chr19	41577200	41578600	202372_E11	Peak_234066	.	-1	-1	.	0
chr19	41578600	41578800	202373_E9	Peak_234067	.	-1	-1	.	0
chr19	41578800	41579000	202374_E11	Peak_234068	.	-1	-1	.	0
chr19	41579000	41580200	202375_E13	Peak_234069	.	-1	-1	.	0
chr19	41580200	41582000	202376_E11	Peak_234070	.	-1	-1	.	0
chr19	41582000	41582600	202377_E13	Peak_234071	.	-1	-1	.	0
chr19	41582600	41582800	202378_E11	Peak_234072	.	-1	-1	.	0
chr19	41582800	41583200	202379_E13	Peak_234073	.	-1	-1	.	0
chr19	41583200	41586000	202380_E11	Peak_234074	.	-1	-1	.	0
chr19	41586000	41592200	202381_E13	Peak_234075	.	-1	-1	.	0
chr19	41592200	41593600	202382_E11	Peak_234076	.	-1	-1	.	0
chr19	41593600	41595400	202383_E13	Peak_234077	.	-1	-1	.	0
chr19	41595400	41597800	202384_E11	Peak_234078	.	-1	-1	.	0
chr19	41597800	41598400	202385_E9	Peak_234079	.	-1	-1	.	0
chr19	41598400	41598600	202386_E6	Peak_234080	.	-1	-1	.	0
chr19	41598600	41599400	202387_E9	Peak_234081	.	-1	-1	.	0
chr19	41599400	41599800	202388_E11	Peak_234082	.	-1	-1	.	0
chr19	41599800	41603000	202389_E13	Peak_234083	.	-1	-1	.	0
chr19	41603000	41604600	202390_E14	Peak_234084	.	-1	-1	.	0
chr19	41604600	41605000	202391_E13	Peak_234085	.	-1	-1	.	0
chr19	41605000	41605200	202392_E14	Peak_234086	.	-1	-1	.	0
chr19	41605200	41609800	202393_E13	Peak_234087	.	-1	-1	.	0
chr19	41609800	41610200	202394_E11	Peak_234088	.	-1	-1	.	0
chr19	41610200	41614800	202395_E13	Peak_234089	.	-1	-1	.	0
chr19	41614800	41615600	202396_E11	Peak_234090	.	-1	-1	.	0
chr19	41615600	41617200	202397_E13	Peak_234091	.	-1	-1	.	0
chr19	41617200	41617600	202398_E11	Peak_234092	.	-1	-1	.	0
chr19	41617600	41618400	202399_E13	Peak_234093	.	-1	-1	.	0
chr19	41618400	41619000	202400_E11	Peak_234094	.	-1	-1	.	0
chr19	41619000	41619800	202401_E13	Peak_234095	.	-1	-1	.	0
chr19	41619800	41634400	202402_E14	Peak_234096	.	-1	-1	.	0
chr19	41634400	41634600	202403_E9	Peak_234097	.	-1	-1	.	0
chr19	41634600	41636400	202404_E11	Peak_234098	.	-1	-1	.	0
chr19	41636400	41639400	202405_E14	Peak_234099	.	-1	-1	.	0
chr19	41639400	41643200	202406_E13	Peak_234100	.	-1	-1	.	0
chr19	41643200	41643600	202407_E11	Peak_234101	.	-1	-1	.	0
chr19	41643600	41646800	202408_E13	Peak_234102	.	-1	-1	.	0
chr19	41646800	41647200	202409_E11	Peak_234103	.	-1	-1	.	0
chr19	41647200	41648200	202410_E9	Peak_234104	.	-1	-1	.	0
chr19	41648200	41648600	202411_E6	Peak_234105	chr19	41648239	41648601	35536	361
chr19	41648600	41649400	202412_E9	Peak_234106	chr19	41648239	41648601	35536	1
chr19	41649400	41650600	202413_E10	Peak_234107	.	-1	-1	.	0
chr19	41650600	41650800	202414_E9	Peak_234108	.	-1	-1	.	0
chr19	41650800	41651400	202415_E10	Peak_234109	.	-1	-1	.	0
chr19	41651400	41652000	202416_E9	Peak_234110	.	-1	-1	.	0
chr19	41652000	41652400	202417_E6	Peak_234111	chr19	41652143	41652348	35537	205
chr19	41652400	41653000	202418_E9	Peak_234112	.	-1	-1	.	0
chr19	41653000	41653200	202419_E6	Peak_234113	.	-1	-1	.	0
chr19	41653200	41653800	202420_E9	Peak_234114	chr19	41653796	41654121	35538	4
chr19	41653800	41654200	202421_E6	Peak_234115	chr19	41653796	41654121	35538	321
chr19	41654200	41654400	202422_E10	Peak_234116	.	-1	-1	.	0
chr19	41654400	41656000	202423_E13	Peak_234117	.	-1	-1	.	0
chr19	41656000	41656200	202424_E10	Peak_234118	.	-1	-1	.	0
chr19	41656200	41656600	202425_E5	Peak_234119	chr19	41656309	41656479	35539	170
chr19	41656600	41659600	202426_E13	Peak_234120	.	-1	-1	.	0
chr19	41659600	41660800	202427_E14	Peak_234121	.	-1	-1	.	0
chr19	41660800	41671800	202428_E13	Peak_234122	.	-1	-1	.	0
chr19	41671800	41672400	202429_E5	Peak_234123	chr19	41672036	41672364	35540	328
chr19	41672400	41674600	202430_E13	Peak_234124	.	-1	-1	.	0
chr19	41674600	41675400	202431_E11	Peak_234125	.	-1	-1	.	0
chr19	41675400	41677200	202432_E13	Peak_234126	.	-1	-1	.	0
chr19	41677200	41680800	202433_E2	Peak_234127	.	-1	-1	.	0
chr19	41680800	41681200	202434_E12	Peak_234128	.	-1	-1	.	0
chr19	41681200	41708600	202435_E2	Peak_234129	.	-1	-1	.	0
chr19	41708600	41757200	202436_E1	Peak_234130	.	-1	-1	.	0
chr19	41757200	41762200	202437_E2	Peak_234131	.	-1	-1	.	0
chr19	41762200	41793400	202438_E1	Peak_234132	.	-1	-1	.	0
chr19	41793400	41801400	202439_E2	Peak_234133	.	-1	-1	.	0
chr19	41801400	41802000	202440_E3	Peak_234134	.	-1	-1	.	0
chr19	41802000	41807200	202441_E2	Peak_234135	.	-1	-1	.	0
chr19	41807200	41817600	202442_E1	Peak_234136	.	-1	-1	.	0
chr19	41817600	41818000	202443_E12	Peak_234137	.	-1	-1	.	0
chr19	41818000	41831200	202444_E1	Peak_234138	.	-1	-1	.	0
chr19	41831200	41842400	202445_E2	Peak_234139	chr19	41838479	41838588	35541	109
chr19	41842400	41844600	202446_E3	Peak_234140	.	-1	-1	.	0
chr19	41844600	41874800	202447_E2	Peak_234141	.	-1	-1	.	0
chr19	41874800	41875400	202448_E1	Peak_234142	.	-1	-1	.	0
chr19	41875400	41875800	202449_E12	Peak_234143	.	-1	-1	.	0
chr19	41875800	41876200	202450_E8	Peak_234144	.	-1	-1	.	0
chr19	41876200	41876600	202451_E7	Peak_234145	chr19	41876256	41876984	35542	344
chr19	41876600	41877000	202452_E5	Peak_234146	chr19	41876256	41876984	35542	384
chr19	41877000	41877200	202453_E12	Peak_234147	.	-1	-1	.	0
chr19	41877200	41886800	202454_E13	Peak_234148	.	-1	-1	.	0
chr19	41886800	41887000	202455_E9	Peak_234149	.	-1	-1	.	0
chr19	41887000	41887200	202456_E7	Peak_234150	chr19	41887053	41887288	35543	147
chr19	41887200	41887600	202457_E12	Peak_234151	chr19	41887053	41887288	35543	88
chr19	41887600	41891400	202458_E13	Peak_234152	.	-1	-1	.	0
chr19	41891400	41892800	202459_E12	Peak_234153	chr19	41892305	41892571	35544	266
chr19	41892800	41894200	202460_E2	Peak_234154	.	-1	-1	.	0
chr19	41894200	41894400	202461_E3	Peak_234155	.	-1	-1	.	0
chr19	41894400	41901800	202462_E2	Peak_234156	.	-1	-1	.	0
chr19	41901800	41903200	202463_E13	Peak_234157	.	-1	-1	.	0
chr19	41903200	41903800	202464_E5	Peak_234158	chr19	41903518	41905161	35545	282
chr19	41903800	41905800	202465_E7	Peak_234159	chr19	41903518	41905161	35545	1361
chr19	41905800	41906000	202466_E8	Peak_234160	chr19	41905779	41905929	35547	129
chr19	41906000	41906200	202467_E9	Peak_234161	.	-1	-1	.	0
chr19	41906200	41907600	202468_E11	Peak_234162	.	-1	-1	.	0
chr19	41907600	41910400	202469_E13	Peak_234163	.	-1	-1	.	0
chr19	41910400	41912200	202470_E11	Peak_234164	.	-1	-1	.	0
chr19	41912200	41912400	202471_E9	Peak_234165	.	-1	-1	.	0
chr19	41912400	41913000	202472_E6	Peak_234166	chr19	41912429	41912825	35548	396
chr19	41913000	41913200	202473_E9	Peak_234167	.	-1	-1	.	0
chr19	41913200	41914000	202474_E6	Peak_234168	chr19	41913266	41913784	35549	518
chr19	41914000	41914400	202475_E9	Peak_234169	.	-1	-1	.	0
chr19	41914400	41916000	202476_E11	Peak_234170	.	-1	-1	.	0
chr19	41916000	41920400	202477_E13	Peak_234171	.	-1	-1	.	0
chr19	41920400	41920800	202478_E11	Peak_234172	.	-1	-1	.	0
chr19	41920800	41921600	202479_E8	Peak_234173	.	-1	-1	.	0
chr19	41921600	41923200	202480_E7	Peak_234174	chr19	41922228	41923099	35550	871
chr19	41923200	41923400	202481_E8	Peak_234175	.	-1	-1	.	0
chr19	41923400	41935600	202482_E2	Peak_234176	.	-1	-1	.	0
chr19	41935600	41938200	202483_E13	Peak_234177	.	-1	-1	.	0
chr19	41938200	41939800	202484_E14	Peak_234178	.	-1	-1	.	0
chr19	41939800	41942200	202485_E13	Peak_234179	.	-1	-1	.	0
chr19	41942200	41944400	202486_E14	Peak_234180	.	-1	-1	.	0
chr19	41944400	41946200	202487_E13	Peak_234181	.	-1	-1	.	0
chr19	41946200	41949200	202488_E14	Peak_234182	.	-1	-1	.	0
chr19	41949200	41950800	202489_E13	Peak_234183	.	-1	-1	.	0
chr19	41950800	41957800	202490_E14	Peak_234184	.	-1	-1	.	0
chr19	41957800	41960800	202491_E13	Peak_234185	.	-1	-1	.	0
chr19	41960800	41968800	202492_E14	Peak_234186	.	-1	-1	.	0
chr19	41968800	41969400	202493_E13	Peak_234187	.	-1	-1	.	0
chr19	41969400	41969800	202494_E11	Peak_234188	.	-1	-1	.	0
chr19	41969800	41970000	202495_E8	Peak_234189	.	-1	-1	.	0
chr19	41970000	41971000	202496_E7	Peak_234190	chr19	41970341	41970860	35552	519
chr19	41971000	41971200	202497_E8	Peak_234191	.	-1	-1	.	0
chr19	41971200	41971800	202498_E11	Peak_234192	.	-1	-1	.	0
chr19	41971800	41979600	202499_E13	Peak_234193	.	-1	-1	.	0
chr19	41979600	41980000	202500_E11	Peak_234194	.	-1	-1	.	0
chr19	41980000	41980600	202501_E9	Peak_234195	.	-1	-1	.	0
chr19	41980600	41981000	202502_E6	Peak_234196	chr19	41980720	41981028	35553	280
chr19	41981000	41981400	202503_E9	Peak_234197	chr19	41980720	41981028	35553	28
chr19	41981400	41983200	202504_E10	Peak_234198	.	-1	-1	.	0
chr19	41983200	41983400	202505_E5	Peak_234199	.	-1	-1	.	0
chr19	41983400	41983800	202506_E13	Peak_234200	.	-1	-1	.	0
chr19	41983800	41984000	202507_E5	Peak_234201	.	-1	-1	.	0
chr19	41984000	41984400	202508_E13	Peak_234202	.	-1	-1	.	0
chr19	41984400	41984600	202509_E5	Peak_234203	.	-1	-1	.	0
chr19	41984600	41985800	202510_E10	Peak_234204	.	-1	-1	.	0
chr19	41985800	41986000	202511_E8	Peak_234205	chr19	41985993	41987549	35554	7
chr19	41986000	41987600	202512_E7	Peak_234206	chr19	41985993	41987549	35554	1549
chr19	41987600	41988000	202513_E8	Peak_234207	.	-1	-1	.	0
chr19	41988000	41988400	202514_E9	Peak_234208	.	-1	-1	.	0
chr19	41988400	41989800	202515_E11	Peak_234209	.	-1	-1	.	0
chr19	41989800	41992200	202516_E14	Peak_234210	.	-1	-1	.	0
chr19	41992200	41993400	202517_E13	Peak_234211	.	-1	-1	.	0
chr19	41993400	41993800	202518_E14	Peak_234212	.	-1	-1	.	0
chr19	41993800	41997800	202519_E13	Peak_234213	.	-1	-1	.	0
chr19	41997800	42003800	202520_E14	Peak_234214	.	-1	-1	.	0
chr19	42003800	42006800	202521_E13	Peak_234215	.	-1	-1	.	0
chr19	42006800	42007000	202522_E11	Peak_234216	.	-1	-1	.	0
chr19	42007000	42007200	202523_E9	Peak_234217	.	-1	-1	.	0
chr19	42007200	42007800	202524_E7	Peak_234218	chr19	42007396	42008349	35555	404
chr19	42007800	42008000	202525_E5	Peak_234219	chr19	42007396	42008349	35555	200
chr19	42008000	42008600	202526_E7	Peak_234220	chr19	42007396	42008349	35555	349
chr19	42008600	42009000	202527_E8	Peak_234221	.	-1	-1	.	0
chr19	42009000	42009800	202528_E11	Peak_234222	.	-1	-1	.	0
chr19	42009800	42011600	202529_E13	Peak_234223	.	-1	-1	.	0
chr19	42011600	42044000	202530_E14	Peak_234224	.	-1	-1	.	0
chr19	42044000	42047600	202531_E13	Peak_234225	.	-1	-1	.	0
chr19	42047600	42047800	202532_E11	Peak_234226	.	-1	-1	.	0
chr19	42047800	42050600	202533_E13	Peak_234227	.	-1	-1	.	0
chr19	42050600	42053600	202534_E11	Peak_234228	.	-1	-1	.	0
chr19	42053600	42054800	202535_E9	Peak_234229	.	-1	-1	.	0
chr19	42054800	42055000	202536_E8	Peak_234230	chr19	42054969	42056926	35556	31
chr19	42055000	42055600	202537_E7	Peak_234231	chr19	42054969	42056926	35556	600
chr19	42055600	42056200	202538_E5	Peak_234232	chr19	42054969	42056926	35556	600
chr19	42056200	42057400	202539_E7	Peak_234233	chr19	42054969	42056926	35556	726
chr19	42057400	42057800	202540_E10	Peak_234234	.	-1	-1	.	0
chr19	42057800	42059600	202541_E13	Peak_234235	.	-1	-1	.	0
chr19	42059600	42060800	202542_E11	Peak_234236	.	-1	-1	.	0
chr19	42060800	42066400	202543_E13	Peak_234237	.	-1	-1	.	0
chr19	42066400	42068600	202544_E11	Peak_234238	.	-1	-1	.	0
chr19	42068600	42073400	202545_E13	Peak_234239	.	-1	-1	.	0
chr19	42073400	42074400	202546_E11	Peak_234240	.	-1	-1	.	0
chr19	42074400	42075600	202547_E13	Peak_234241	.	-1	-1	.	0
chr19	42075600	42076200	202548_E5	Peak_234242	.	-1	-1	.	0
chr19	42076200	42078800	202549_E13	Peak_234243	.	-1	-1	.	0
chr19	42078800	42080800	202550_E11	Peak_234244	.	-1	-1	.	0
chr19	42080800	42091400	202551_E13	Peak_234245	.	-1	-1	.	0
chr19	42091400	42091600	202552_E11	Peak_234246	.	-1	-1	.	0
chr19	42091600	42092200	202553_E9	Peak_234247	.	-1	-1	.	0
chr19	42092200	42093000	202554_E11	Peak_234248	chr19	42092447	42092629	35557	182
chr19	42093000	42108400	202555_E13	Peak_234249	chr19	42100739	42100984	35558	245
chr19	42108400	42110200	202556_E5	Peak_234250	chr19	42109534	42110421	35560	666
chr19	42110200	42110400	202557_E6	Peak_234251	chr19	42109534	42110421	35560	200
chr19	42110400	42111000	202558_E11	Peak_234252	chr19	42109534	42110421	35560	21
chr19	42111000	42118600	202559_E13	Peak_234253	chr19	42111000	42111195	35561	195
chr19	42118600	42118800	202560_E5	Peak_234254	.	-1	-1	.	0
chr19	42118800	42119200	202561_E13	Peak_234255	.	-1	-1	.	0
chr19	42119200	42120000	202562_E5	Peak_234256	chr19	42119209	42120850	35562	791
chr19	42120000	42121200	202563_E7	Peak_234257	chr19	42119209	42120850	35562	850
chr19	42121200	42122400	202564_E8	Peak_234258	.	-1	-1	.	0
chr19	42122400	42122600	202565_E7	Peak_234259	.	-1	-1	.	0
chr19	42122600	42123800	202566_E8	Peak_234260	.	-1	-1	.	0
chr19	42123800	42124800	202567_E9	Peak_234261	.	-1	-1	.	0
chr19	42124800	42125600	202568_E6	Peak_234262	chr19	42124836	42125449	35563	613
chr19	42125600	42125800	202569_E9	Peak_234263	.	-1	-1	.	0
chr19	42125800	42126000	202570_E6	Peak_234264	.	-1	-1	.	0
chr19	42126000	42126400	202571_E9	Peak_234265	.	-1	-1	.	0
chr19	42126400	42126600	202572_E6	Peak_234266	.	-1	-1	.	0
chr19	42126600	42126800	202573_E9	Peak_234267	.	-1	-1	.	0
chr19	42126800	42127200	202574_E6	Peak_234268	.	-1	-1	.	0
chr19	42127200	42127400	202575_E9	Peak_234269	.	-1	-1	.	0
chr19	42127400	42128400	202576_E6	Peak_234270	chr19	42127489	42128197	35564	708
chr19	42128400	42128600	202577_E9	Peak_234271	.	-1	-1	.	0
chr19	42128600	42129200	202578_E6	Peak_234272	chr19	42128744	42129122	35565	378
chr19	42129200	42131000	202579_E9	Peak_234273	.	-1	-1	.	0
chr19	42131000	42133200	202580_E10	Peak_234274	.	-1	-1	.	0
chr19	42133200	42143200	202581_E14	Peak_234275	.	-1	-1	.	0
chr19	42143200	42143400	202582_E9	Peak_234276	.	-1	-1	.	0
chr19	42143400	42143600	202583_E6	Peak_234277	.	-1	-1	.	0
chr19	42143600	42143800	202584_E9	Peak_234278	.	-1	-1	.	0
chr19	42143800	42145200	202585_E14	Peak_234279	.	-1	-1	.	0
chr19	42145200	42145400	202586_E11	Peak_234280	.	-1	-1	.	0
chr19	42145400	42146000	202587_E6	Peak_234281	chr19	42145690	42145802	35566	112
chr19	42146000	42146400	202588_E9	Peak_234282	chr19	42146321	42147660	35567	79
chr19	42146400	42147600	202589_E6	Peak_234283	chr19	42146321	42147660	35567	1200
chr19	42147600	42148000	202590_E5	Peak_234284	chr19	42146321	42147660	35567	60
chr19	42148000	42151400	202591_E13	Peak_234285	.	-1	-1	.	0
chr19	42151400	42160200	202592_E2	Peak_234286	.	-1	-1	.	0
chr19	42160200	42161000	202593_E12	Peak_234287	chr19	42160597	42160953	35568	356
chr19	42161000	42161200	202594_E5	Peak_234288	.	-1	-1	.	0
chr19	42161200	42162800	202595_E13	Peak_234289	.	-1	-1	.	0
chr19	42162800	42163000	202596_E5	Peak_234290	.	-1	-1	.	0
chr19	42163000	42163600	202597_E10	Peak_234291	.	-1	-1	.	0
chr19	42163600	42164800	202598_E7	Peak_234292	chr19	42164333	42165455	35570	467
chr19	42164800	42165000	202599_E5	Peak_234293	chr19	42164333	42165455	35570	200
chr19	42165000	42165800	202600_E7	Peak_234294	chr19	42164333	42165455	35570	455
chr19	42165800	42166200	202601_E8	Peak_234295	.	-1	-1	.	0
chr19	42166200	42166400	202602_E9	Peak_234296	.	-1	-1	.	0
chr19	42166400	42166600	202603_E6	Peak_234297	.	-1	-1	.	0
chr19	42166600	42167000	202604_E10	Peak_234298	.	-1	-1	.	0
chr19	42167000	42167400	202605_E9	Peak_234299	.	-1	-1	.	0
chr19	42167400	42168000	202606_E11	Peak_234300	.	-1	-1	.	0
chr19	42168000	42170800	202607_E14	Peak_234301	.	-1	-1	.	0
chr19	42170800	42174600	202608_E13	Peak_234302	.	-1	-1	.	0
chr19	42174600	42175400	202609_E11	Peak_234303	.	-1	-1	.	0
chr19	42175400	42178600	202610_E13	Peak_234304	.	-1	-1	.	0
chr19	42178600	42179200	202611_E11	Peak_234305	.	-1	-1	.	0
chr19	42179200	42179400	202612_E9	Peak_234306	.	-1	-1	.	0
chr19	42179400	42179600	202613_E6	Peak_234307	.	-1	-1	.	0
chr19	42179600	42179800	202614_E9	Peak_234308	.	-1	-1	.	0
chr19	42179800	42180200	202615_E14	Peak_234309	.	-1	-1	.	0
chr19	42180200	42182000	202616_E13	Peak_234310	.	-1	-1	.	0
chr19	42182000	42183600	202617_E14	Peak_234311	.	-1	-1	.	0
chr19	42183600	42187400	202618_E13	Peak_234312	.	-1	-1	.	0
chr19	42187400	42194000	202619_E14	Peak_234313	.	-1	-1	.	0
chr19	42194000	42194200	202620_E11	Peak_234314	.	-1	-1	.	0
chr19	42194200	42194400	202621_E9	Peak_234315	.	-1	-1	.	0
chr19	42194400	42194600	202622_E6	Peak_234316	.	-1	-1	.	0
chr19	42194600	42194800	202623_E9	Peak_234317	.	-1	-1	.	0
chr19	42194800	42195400	202624_E6	Peak_234318	chr19	42194906	42195310	35571	404
chr19	42195400	42196000	202625_E11	Peak_234319	.	-1	-1	.	0
chr19	42196000	42199200	202626_E14	Peak_234320	.	-1	-1	.	0
chr19	42199200	42199600	202627_E5	Peak_234321	.	-1	-1	.	0
chr19	42199600	42200000	202628_E13	Peak_234322	.	-1	-1	.	0
chr19	42200000	42200200	202629_E5	Peak_234323	.	-1	-1	.	0
chr19	42200200	42200800	202630_E10	Peak_234324	.	-1	-1	.	0
chr19	42200800	42201200	202631_E5	Peak_234325	.	-1	-1	.	0
chr19	42201200	42201800	202632_E6	Peak_234326	.	-1	-1	.	0
chr19	42201800	42202600	202633_E9	Peak_234327	.	-1	-1	.	0
chr19	42202600	42203400	202634_E7	Peak_234328	chr19	42202635	42204180	35572	765
chr19	42203400	42203800	202635_E5	Peak_234329	chr19	42202635	42204180	35572	400
chr19	42203800	42204200	202636_E7	Peak_234330	chr19	42202635	42204180	35572	380
chr19	42204200	42205600	202637_E10	Peak_234331	.	-1	-1	.	0
chr19	42205600	42205800	202638_E5	Peak_234332	.	-1	-1	.	0
chr19	42205800	42210000	202639_E13	Peak_234333	.	-1	-1	.	0
chr19	42210000	42210200	202640_E5	Peak_234334	.	-1	-1	.	0
chr19	42210200	42210600	202641_E6	Peak_234335	.	-1	-1	.	0
chr19	42210600	42210800	202642_E9	Peak_234336	.	-1	-1	.	0
chr19	42210800	42211000	202643_E6	Peak_234337	.	-1	-1	.	0
chr19	42211000	42211400	202644_E9	Peak_234338	.	-1	-1	.	0
chr19	42211400	42211600	202645_E6	Peak_234339	.	-1	-1	.	0
chr19	42211600	42212000	202646_E5	Peak_234340	.	-1	-1	.	0
chr19	42212000	42212800	202647_E13	Peak_234341	.	-1	-1	.	0
chr19	42212800	42215000	202648_E10	Peak_234342	.	-1	-1	.	0
chr19	42215000	42218600	202649_E13	Peak_234343	.	-1	-1	.	0
chr19	42218600	42219200	202650_E10	Peak_234344	.	-1	-1	.	0
chr19	42219200	42220000	202651_E6	Peak_234345	chr19	42219204	42219447	35573	243
chr19	42220000	42220200	202652_E9	Peak_234346	.	-1	-1	.	0
chr19	42220200	42220600	202653_E6	Peak_234347	.	-1	-1	.	0
chr19	42220600	42220800	202654_E9	Peak_234348	.	-1	-1	.	0
chr19	42220800	42221800	202655_E6	Peak_234349	.	-1	-1	.	0
chr19	42221800	42223400	202656_E7	Peak_234350	.	-1	-1	.	0
chr19	42223400	42223800	202657_E9	Peak_234351	.	-1	-1	.	0
chr19	42223800	42224000	202658_E6	Peak_234352	.	-1	-1	.	0
chr19	42224000	42224400	202659_E9	Peak_234353	.	-1	-1	.	0
chr19	42224400	42226400	202660_E10	Peak_234354	.	-1	-1	.	0
chr19	42226400	42226600	202661_E6	Peak_234355	chr19	42226445	42226829	35575	155
chr19	42226600	42228600	202662_E5	Peak_234356	chr19	42226445	42226829	35575	229
chr19	42228600	42230400	202663_E13	Peak_234357	.	-1	-1	.	0
chr19	42230400	42230800	202664_E11	Peak_234358	.	-1	-1	.	0
chr19	42230800	42231200	202665_E13	Peak_234359	.	-1	-1	.	0
chr19	42231200	42231400	202666_E10	Peak_234360	.	-1	-1	.	0
chr19	42231400	42232400	202667_E13	Peak_234361	.	-1	-1	.	0
chr19	42232400	42240000	202668_E2	Peak_234362	.	-1	-1	.	0
chr19	42240000	42240200	202669_E10	Peak_234363	.	-1	-1	.	0
chr19	42240200	42240600	202670_E6	Peak_234364	.	-1	-1	.	0
chr19	42240600	42240800	202671_E8	Peak_234365	chr19	42240784	42240895	35576	16
chr19	42240800	42241200	202672_E11	Peak_234366	chr19	42240784	42240895	35576	95
chr19	42241200	42243400	202673_E13	Peak_234367	chr19	42242212	42242447	35577	235
chr19	42243400	42244400	202674_E5	Peak_234368	chr19	42243794	42244147	35578	353
chr19	42244400	42244600	202675_E6	Peak_234369	chr19	42244448	42245599	35579	152
chr19	42244600	42245600	202676_E7	Peak_234370	chr19	42244448	42245599	35579	999
chr19	42245600	42246000	202677_E8	Peak_234371	.	-1	-1	.	0
chr19	42246000	42247400	202678_E11	Peak_234372	.	-1	-1	.	0
chr19	42247400	42253200	202679_E13	Peak_234373	.	-1	-1	.	0
chr19	42253200	42267200	202680_E14	Peak_234374	.	-1	-1	.	0
chr19	42267200	42270400	202681_E13	Peak_234375	.	-1	-1	.	0
chr19	42270400	42271800	202682_E12	Peak_234376	chr19	42270961	42271341	35580	380
chr19	42271800	42279200	202683_E1	Peak_234377	chr19	42278968	42279095	35581	127
chr19	42279200	42291200	202684_E2	Peak_234378	.	-1	-1	.	0
chr19	42291200	42293000	202685_E1	Peak_234379	.	-1	-1	.	0
chr19	42293000	42300000	202686_E2	Peak_234380	.	-1	-1	.	0
chr19	42300000	42301200	202687_E1	Peak_234381	.	-1	-1	.	0
chr19	42301200	42314800	202688_E2	Peak_234382	.	-1	-1	.	0
chr19	42314800	42317000	202689_E1	Peak_234383	.	-1	-1	.	0
chr19	42317000	42317400	202690_E12	Peak_234384	.	-1	-1	.	0
chr19	42317400	42333400	202691_E1	Peak_234385	.	-1	-1	.	0
chr19	42333400	42340000	202692_E2	Peak_234386	.	-1	-1	.	0
chr19	42340000	42340200	202693_E13	Peak_234387	.	-1	-1	.	0
chr19	42340200	42341400	202694_E11	Peak_234388	.	-1	-1	.	0
chr19	42341400	42342200	202695_E13	Peak_234389	.	-1	-1	.	0
chr19	42342200	42342600	202696_E11	Peak_234390	.	-1	-1	.	0
chr19	42342600	42343000	202697_E8	Peak_234391	chr19	42342915	42343217	35582	85
chr19	42343000	42343400	202698_E12	Peak_234392	chr19	42342915	42343217	35582	217
chr19	42343400	42362600	202699_E1	Peak_234393	.	-1	-1	.	0
chr19	42362600	42370400	202700_E2	Peak_234394	.	-1	-1	.	0
chr19	42370400	42390400	202701_E1	Peak_234395	.	-1	-1	.	0
chr19	42390400	42390800	202702_E12	Peak_234396	chr19	42390504	42390823	35583	296
chr19	42390800	42408800	202703_E1	Peak_234397	chr19	42390504	42390823	35583	23
chr19	42408800	42411800	202704_E2	Peak_234398	.	-1	-1	.	0
chr19	42411800	42412600	202705_E3	Peak_234399	.	-1	-1	.	0
chr19	42412600	42417800	202706_E2	Peak_234400	.	-1	-1	.	0
chr19	42417800	42419000	202707_E3	Peak_234401	.	-1	-1	.	0
chr19	42419000	42425200	202708_E2	Peak_234402	.	-1	-1	.	0
chr19	42425200	42435000	202709_E1	Peak_234403	.	-1	-1	.	0
chr19	42435000	42436200	202710_E3	Peak_234404	.	-1	-1	.	0
chr19	42436200	42449400	202711_E2	Peak_234405	.	-1	-1	.	0
chr19	42449400	42460000	202712_E1	Peak_234406	.	-1	-1	.	0
chr19	42460000	42477400	202713_E2	Peak_234407	.	-1	-1	.	0
chr19	42477400	42505800	202714_E1	Peak_234408	.	-1	-1	.	0
chr19	42505800	42506200	202715_E12	Peak_234409	.	-1	-1	.	0
chr19	42506200	42528400	202716_E1	Peak_234410	.	-1	-1	.	0
chr19	42528400	42529800	202717_E12	Peak_234411	chr19	42528578	42528731	35584	153
chr19	42529800	42530000	202718_E1	Peak_234412	.	-1	-1	.	0
chr19	42530000	42532200	202719_E2	Peak_234413	.	-1	-1	.	0
chr19	42532200	42532400	202720_E1	Peak_234414	.	-1	-1	.	0
chr19	42532400	42532800	202721_E2	Peak_234415	.	-1	-1	.	0
chr19	42532800	42534000	202722_E1	Peak_234416	.	-1	-1	.	0
chr19	42534000	42534600	202723_E12	Peak_234417	.	-1	-1	.	0
chr19	42534600	42535600	202724_E1	Peak_234418	.	-1	-1	.	0
chr19	42535600	42536600	202725_E12	Peak_234419	chr19	42536228	42536387	35586	159
chr19	42536600	42551600	202726_E2	Peak_234420	.	-1	-1	.	0
chr19	42551600	42552200	202727_E1	Peak_234421	.	-1	-1	.	0
chr19	42552200	42561600	202728_E2	Peak_234422	.	-1	-1	.	0
chr19	42561600	42561800	202729_E13	Peak_234423	chr19	42561758	42562130	35587	42
chr19	42561800	42562200	202730_E5	Peak_234424	chr19	42561758	42562130	35587	330
chr19	42562200	42562400	202731_E12	Peak_234425	.	-1	-1	.	0
chr19	42562400	42564800	202732_E13	Peak_234426	.	-1	-1	.	0
chr19	42564800	42565400	202733_E12	Peak_234427	chr19	42564998	42565182	35588	184
chr19	42565400	42575000	202734_E2	Peak_234428	.	-1	-1	.	0
chr19	42575000	42575400	202735_E13	Peak_234429	.	-1	-1	.	0
chr19	42575400	42577200	202736_E11	Peak_234430	chr19	42576094	42576336	35589	242
chr19	42577200	42579400	202737_E13	Peak_234431	.	-1	-1	.	0
chr19	42579400	42580000	202738_E11	Peak_234432	.	-1	-1	.	0
chr19	42580000	42580200	202739_E13	Peak_234433	.	-1	-1	.	0
chr19	42580200	42580400	202740_E11	Peak_234434	.	-1	-1	.	0
chr19	42580400	42582800	202741_E13	Peak_234435	.	-1	-1	.	0
chr19	42582800	42583400	202742_E5	Peak_234436	.	-1	-1	.	0
chr19	42583400	42583600	202743_E10	Peak_234437	.	-1	-1	.	0
chr19	42583600	42584000	202744_E6	Peak_234438	.	-1	-1	.	0
chr19	42584000	42584200	202745_E9	Peak_234439	.	-1	-1	.	0
chr19	42584200	42585800	202746_E6	Peak_234440	chr19	42584722	42585546	35591	824
chr19	42585800	42586000	202747_E9	Peak_234441	.	-1	-1	.	0
chr19	42586000	42586800	202748_E10	Peak_234442	.	-1	-1	.	0
chr19	42586800	42592600	202749_E13	Peak_234443	.	-1	-1	.	0
chr19	42592600	42592800	202750_E5	Peak_234444	.	-1	-1	.	0
chr19	42592800	42593800	202751_E7	Peak_234445	chr19	42592969	42593576	35592	607
chr19	42593800	42594600	202752_E8	Peak_234446	.	-1	-1	.	0
chr19	42594600	42595000	202753_E9	Peak_234447	.	-1	-1	.	0
chr19	42595000	42596200	202754_E11	Peak_234448	.	-1	-1	.	0
chr19	42596200	42598000	202755_E13	Peak_234449	.	-1	-1	.	0
chr19	42598000	42601200	202756_E11	Peak_234450	.	-1	-1	.	0
chr19	42601200	42603800	202757_E13	Peak_234451	.	-1	-1	.	0
chr19	42603800	42604800	202758_E11	Peak_234452	.	-1	-1	.	0
chr19	42604800	42605200	202759_E10	Peak_234453	.	-1	-1	.	0
chr19	42605200	42606000	202760_E13	Peak_234454	.	-1	-1	.	0
chr19	42606000	42614200	202761_E11	Peak_234455	.	-1	-1	.	0
chr19	42614200	42615000	202762_E13	Peak_234456	.	-1	-1	.	0
chr19	42615000	42616400	202763_E11	Peak_234457	.	-1	-1	.	0
chr19	42616400	42624600	202764_E13	Peak_234458	.	-1	-1	.	0
chr19	42624600	42627200	202765_E11	Peak_234459	.	-1	-1	.	0
chr19	42627200	42634200	202766_E13	Peak_234460	.	-1	-1	.	0
chr19	42634200	42635200	202767_E11	Peak_234461	.	-1	-1	.	0
chr19	42635200	42636000	202768_E13	Peak_234462	.	-1	-1	.	0
chr19	42636000	42636400	202769_E11	Peak_234463	.	-1	-1	.	0
chr19	42636400	42636800	202770_E6	Peak_234464	chr19	42636589	42636797	35593	208
chr19	42636800	42637400	202771_E9	Peak_234465	.	-1	-1	.	0
chr19	42637400	42637800	202772_E6	Peak_234466	.	-1	-1	.	0
chr19	42637800	42638400	202773_E9	Peak_234467	.	-1	-1	.	0
chr19	42638400	42641000	202774_E13	Peak_234468	.	-1	-1	.	0
chr19	42641000	42642200	202775_E11	Peak_234469	.	-1	-1	.	0
chr19	42642200	42643000	202776_E13	Peak_234470	.	-1	-1	.	0
chr19	42643000	42643800	202777_E11	Peak_234471	.	-1	-1	.	0
chr19	42643800	42647600	202778_E13	Peak_234472	.	-1	-1	.	0
chr19	42647600	42648000	202779_E11	Peak_234473	.	-1	-1	.	0
chr19	42648000	42650400	202780_E13	Peak_234474	.	-1	-1	.	0
chr19	42650400	42650800	202781_E14	Peak_234475	.	-1	-1	.	0
chr19	42650800	42651800	202782_E13	Peak_234476	.	-1	-1	.	0
chr19	42651800	42652000	202783_E10	Peak_234477	.	-1	-1	.	0
chr19	42652000	42652400	202784_E13	Peak_234478	.	-1	-1	.	0
chr19	42652400	42653600	202785_E14	Peak_234479	.	-1	-1	.	0
chr19	42653600	42656000	202786_E13	Peak_234480	.	-1	-1	.	0
chr19	42656000	42657200	202787_E11	Peak_234481	.	-1	-1	.	0
chr19	42657200	42657400	202788_E6	Peak_234482	chr19	42657287	42657663	35594	113
chr19	42657400	42657800	202789_E5	Peak_234483	chr19	42657287	42657663	35594	263
chr19	42657800	42667800	202790_E14	Peak_234484	.	-1	-1	.	0
chr19	42667800	42670200	202791_E13	Peak_234485	.	-1	-1	.	0
chr19	42670200	42674400	202792_E2	Peak_234486	.	-1	-1	.	0
chr19	42674400	42674800	202793_E3	Peak_234487	.	-1	-1	.	0
chr19	42674800	42675600	202794_E1	Peak_234488	.	-1	-1	.	0
chr19	42675600	42677400	202795_E12	Peak_234489	chr19	42675939	42676268	35595	329
chr19	42677400	42685000	202796_E2	Peak_234490	.	-1	-1	.	0
chr19	42685000	42685600	202797_E12	Peak_234491	.	-1	-1	.	0
chr19	42685600	42686800	202798_E1	Peak_234492	.	-1	-1	.	0
chr19	42686800	42687600	202799_E12	Peak_234493	.	-1	-1	.	0
chr19	42687600	42690200	202800_E1	Peak_234494	.	-1	-1	.	0
chr19	42690200	42695600	202801_E2	Peak_234495	.	-1	-1	.	0
chr19	42695600	42696600	202802_E3	Peak_234496	.	-1	-1	.	0
chr19	42696600	42705600	202803_E2	Peak_234497	.	-1	-1	.	0
chr19	42705600	42706400	202804_E12	Peak_234498	.	-1	-1	.	0
chr19	42706400	42715400	202805_E1	Peak_234499	.	-1	-1	.	0
chr19	42715400	42724000	202806_E2	Peak_234500	.	-1	-1	.	0
chr19	42724000	42729600	202807_E1	Peak_234501	chr19	42729582	42729818	35597	18
chr19	42729600	42730000	202808_E12	Peak_234502	chr19	42729582	42729818	35597	218
chr19	42730000	42733600	202809_E1	Peak_234503	.	-1	-1	.	0
chr19	42733600	42733800	202810_E12	Peak_234504	.	-1	-1	.	0
chr19	42733800	42734000	202811_E5	Peak_234505	chr19	42733958	42734744	35598	42
chr19	42734000	42734800	202812_E6	Peak_234506	chr19	42733958	42734744	35598	744
chr19	42734800	42735000	202813_E9	Peak_234507	.	-1	-1	.	0
chr19	42735000	42735200	202814_E10	Peak_234508	.	-1	-1	.	0
chr19	42735200	42736000	202815_E13	Peak_234509	chr19	42735970	42736308	35599	30
chr19	42736000	42736600	202816_E5	Peak_234510	chr19	42735970	42736308	35599	308
chr19	42736600	42742600	202817_E13	Peak_234511	.	-1	-1	.	0
chr19	42742600	42743200	202818_E10	Peak_234512	chr19	42743025	42743179	35601	154
chr19	42743200	42743400	202819_E5	Peak_234513	.	-1	-1	.	0
chr19	42743400	42752000	202820_E13	Peak_234514	.	-1	-1	.	0
chr19	42752000	42753000	202821_E5	Peak_234515	chr19	42752607	42752928	35603	321
chr19	42753000	42753600	202822_E10	Peak_234516	.	-1	-1	.	0
chr19	42753600	42753800	202823_E13	Peak_234517	.	-1	-1	.	0
chr19	42753800	42754800	202824_E2	Peak_234518	.	-1	-1	.	0
chr19	42754800	42756000	202825_E13	Peak_234519	.	-1	-1	.	0
chr19	42756000	42757000	202826_E2	Peak_234520	.	-1	-1	.	0
chr19	42757000	42763200	202827_E13	Peak_234521	.	-1	-1	.	0
chr19	42763200	42763800	202828_E10	Peak_234522	.	-1	-1	.	0
chr19	42763800	42764200	202829_E9	Peak_234523	.	-1	-1	.	0
chr19	42764200	42765200	202830_E6	Peak_234524	chr19	42764265	42765098	35604	833
chr19	42765200	42765400	202831_E10	Peak_234525	.	-1	-1	.	0
chr19	42765400	42770800	202832_E13	Peak_234526	.	-1	-1	.	0
chr19	42770800	42771200	202833_E11	Peak_234527	.	-1	-1	.	0
chr19	42771200	42773000	202834_E13	Peak_234528	.	-1	-1	.	0
chr19	42773000	42774200	202835_E11	Peak_234529	.	-1	-1	.	0
chr19	42774200	42775200	202836_E13	Peak_234530	.	-1	-1	.	0
chr19	42775200	42790400	202837_E2	Peak_234531	.	-1	-1	.	0
chr19	42790400	42791600	202838_E13	Peak_234532	.	-1	-1	.	0
chr19	42791600	42793200	202839_E11	Peak_234533	.	-1	-1	.	0
chr19	42793200	42796600	202840_E13	Peak_234534	.	-1	-1	.	0
chr19	42796600	42797400	202841_E5	Peak_234535	chr19	42796983	42797331	35605	348
chr19	42797400	42814400	202842_E13	Peak_234536	.	-1	-1	.	0
chr19	42814400	42815000	202843_E9	Peak_234537	chr19	42814998	42815278	35606	2
chr19	42815000	42815400	202844_E6	Peak_234538	chr19	42814998	42815278	35606	278
chr19	42815400	42815600	202845_E10	Peak_234539	.	-1	-1	.	0
chr19	42815600	42818000	202846_E13	Peak_234540	.	-1	-1	.	0
chr19	42818000	42818600	202847_E14	Peak_234541	.	-1	-1	.	0
chr19	42818600	42824600	202848_E13	Peak_234542	.	-1	-1	.	0
chr19	42824600	42825000	202849_E11	Peak_234543	.	-1	-1	.	0
chr19	42825000	42825600	202850_E13	Peak_234544	.	-1	-1	.	0
chr19	42825600	42826000	202851_E11	Peak_234545	.	-1	-1	.	0
chr19	42826000	42826400	202852_E8	Peak_234546	.	-1	-1	.	0
chr19	42826400	42827800	202853_E7	Peak_234547	chr19	42826618	42828049	35607	1182
chr19	42827800	42828200	202854_E6	Peak_234548	chr19	42826618	42828049	35607	249
chr19	42828200	42828600	202855_E5	Peak_234549	.	-1	-1	.	0
chr19	42828600	42852400	202856_E13	Peak_234550	.	-1	-1	.	0
chr19	42852400	42853200	202857_E5	Peak_234551	.	-1	-1	.	0
chr19	42853200	42854000	202858_E10	Peak_234552	.	-1	-1	.	0
chr19	42854000	42854200	202859_E6	Peak_234553	chr19	42854052	42854627	35608	148
chr19	42854200	42854600	202860_E7	Peak_234554	chr19	42854052	42854627	35608	400
chr19	42854600	42854800	202861_E8	Peak_234555	chr19	42854052	42854627	35608	27
chr19	42854800	42855000	202862_E12	Peak_234556	.	-1	-1	.	0
chr19	42855000	42869400	202863_E1	Peak_234557	.	-1	-1	.	0
chr19	42869400	42870200	202864_E12	Peak_234558	chr19	42869505	42869775	35609	270
chr19	42870200	42880800	202865_E1	Peak_234559	.	-1	-1	.	0
chr19	42880800	42965800	202866_E2	Peak_234560	.	-1	-1	.	0
chr19	42965800	42966600	202867_E10	Peak_234561	chr19	42966215	42966384	35610	169
chr19	42966600	43017000	202868_E2	Peak_234562	.	-1	-1	.	0
chr19	43017000	43019000	202869_E3	Peak_234563	.	-1	-1	.	0
chr19	43019000	43047800	202870_E2	Peak_234564	.	-1	-1	.	0
chr19	43047800	43048600	202871_E10	Peak_234565	.	-1	-1	.	0
chr19	43048600	43053000	202872_E2	Peak_234566	.	-1	-1	.	0
chr19	43053000	43053400	202873_E3	Peak_234567	.	-1	-1	.	0
chr19	43053400	43060000	202874_E2	Peak_234568	.	-1	-1	.	0
chr19	43060000	43060800	202875_E13	Peak_234569	.	-1	-1	.	0
chr19	43060800	43061200	202876_E5	Peak_234570	chr19	43060911	43061029	35611	118
chr19	43061200	43063000	202877_E13	Peak_234571	.	-1	-1	.	0
chr19	43063000	43063200	202878_E10	Peak_234572	.	-1	-1	.	0
chr19	43063200	43063800	202879_E5	Peak_234573	chr19	43063336	43063563	35612	227
chr19	43063800	43069000	202880_E13	Peak_234574	.	-1	-1	.	0
chr19	43069000	43069400	202881_E2	Peak_234575	.	-1	-1	.	0
chr19	43069400	43070400	202882_E1	Peak_234576	.	-1	-1	.	0
chr19	43070400	43084600	202883_E2	Peak_234577	.	-1	-1	.	0
chr19	43084600	43086000	202884_E3	Peak_234578	.	-1	-1	.	0
chr19	43086000	43096600	202885_E2	Peak_234579	.	-1	-1	.	0
chr19	43096600	43097600	202886_E1	Peak_234580	.	-1	-1	.	0
chr19	43097600	43135400	202887_E2	Peak_234581	.	-1	-1	.	0
chr19	43135400	43137600	202888_E3	Peak_234582	.	-1	-1	.	0
chr19	43137600	43200000	202889_E2	Peak_234583	.	-1	-1	.	0
chr19	43200000	43202200	202890_E1	Peak_234584	.	-1	-1	.	0
chr19	43202200	43241800	202891_E2	Peak_234585	.	-1	-1	.	0
chr19	43241800	43243200	202892_E3	Peak_234586	.	-1	-1	.	0
chr19	43243200	43246800	202893_E1	Peak_234587	.	-1	-1	.	0
chr19	43246800	43329400	202894_E2	Peak_234588	.	-1	-1	.	0
chr19	43329400	43329800	202895_E3	Peak_234589	.	-1	-1	.	0
chr19	43329800	43348800	202896_E2	Peak_234590	.	-1	-1	.	0
chr19	43348800	43349200	202897_E1	Peak_234591	.	-1	-1	.	0
chr19	43349200	43350400	202898_E2	Peak_234592	.	-1	-1	.	0
chr19	43350400	43350600	202899_E1	Peak_234593	.	-1	-1	.	0
chr19	43350600	43368400	202900_E2	Peak_234594	.	-1	-1	.	0
chr19	43368400	43373200	202901_E1	Peak_234595	.	-1	-1	.	0
chr19	43373200	43407600	202902_E2	Peak_234596	.	-1	-1	.	0
chr19	43407600	43408400	202903_E3	Peak_234597	.	-1	-1	.	0
chr19	43408400	43449400	202904_E2	Peak_234598	.	-1	-1	.	0
chr19	43449400	43450800	202905_E1	Peak_234599	.	-1	-1	.	0
chr19	43450800	43456600	202906_E2	Peak_234600	.	-1	-1	.	0
chr19	43456600	43459400	202907_E1	Peak_234601	.	-1	-1	.	0
chr19	43459400	43459800	202908_E12	Peak_234602	.	-1	-1	.	0
chr19	43459800	43477400	202909_E1	Peak_234603	.	-1	-1	.	0
chr19	43477400	43484000	202910_E2	Peak_234604	.	-1	-1	.	0
chr19	43484000	43484200	202911_E3	Peak_234605	.	-1	-1	.	0
chr19	43484200	43501600	202912_E2	Peak_234606	.	-1	-1	.	0
chr19	43501600	43502800	202913_E3	Peak_234607	.	-1	-1	.	0
chr19	43502800	43508600	202914_E2	Peak_234608	.	-1	-1	.	0
chr19	43508600	43514600	202915_E1	Peak_234609	.	-1	-1	.	0
chr19	43514600	43516200	202916_E12	Peak_234610	.	-1	-1	.	0
chr19	43516200	43520400	202917_E1	Peak_234611	.	-1	-1	.	0
chr19	43520400	43534600	202918_E2	Peak_234612	.	-1	-1	.	0
chr19	43534600	43536400	202919_E10	Peak_234613	.	-1	-1	.	0
chr19	43536400	43536600	202920_E9	Peak_234614	.	-1	-1	.	0
chr19	43536600	43537400	202921_E6	Peak_234615	chr19	43537025	43537244	35614	219
chr19	43537400	43538000	202922_E9	Peak_234616	.	-1	-1	.	0
chr19	43538000	43539200	202923_E6	Peak_234617	chr19	43538122	43539137	35615	1015
chr19	43539200	43540200	202924_E9	Peak_234618	.	-1	-1	.	0
chr19	43540200	43542800	202925_E10	Peak_234619	.	-1	-1	.	0
chr19	43542800	43543800	202926_E9	Peak_234620	.	-1	-1	.	0
chr19	43543800	43544200	202927_E6	Peak_234621	.	-1	-1	.	0
chr19	43544200	43544800	202928_E9	Peak_234622	.	-1	-1	.	0
chr19	43544800	43545600	202929_E10	Peak_234623	.	-1	-1	.	0
chr19	43545600	43546200	202930_E13	Peak_234624	.	-1	-1	.	0
chr19	43546200	43546400	202931_E10	Peak_234625	.	-1	-1	.	0
chr19	43546400	43553000	202932_E13	Peak_234626	chr19	43550185	43550408	35616	223
chr19	43553000	43553400	202933_E10	Peak_234627	.	-1	-1	.	0
chr19	43553400	43553800	202934_E5	Peak_234628	chr19	43553458	43553692	35617	234
chr19	43553800	43554200	202935_E12	Peak_234629	.	-1	-1	.	0
chr19	43554200	43554400	202936_E1	Peak_234630	.	-1	-1	.	0
chr19	43554400	43565600	202937_E2	Peak_234631	.	-1	-1	.	0
chr19	43565600	43566200	202938_E3	Peak_234632	.	-1	-1	.	0
chr19	43566200	43566400	202939_E5	Peak_234633	.	-1	-1	.	0
chr19	43566400	43570400	202940_E13	Peak_234634	.	-1	-1	.	0
chr19	43570400	43570600	202941_E5	Peak_234635	chr19	43570458	43570773	35618	142
chr19	43570600	43570800	202942_E6	Peak_234636	chr19	43570458	43570773	35618	173
chr19	43570800	43573200	202943_E10	Peak_234637	chr19	43571173	43571481	35619	308
chr19	43573200	43573400	202944_E9	Peak_234638	.	-1	-1	.	0
chr19	43573400	43573800	202945_E6	Peak_234639	chr19	43573435	43573667	35621	232
chr19	43573800	43574200	202946_E9	Peak_234640	.	-1	-1	.	0
chr19	43574200	43583200	202947_E14	Peak_234641	.	-1	-1	.	0
chr19	43583200	43584000	202948_E13	Peak_234642	.	-1	-1	.	0
chr19	43584000	43584200	202949_E11	Peak_234643	.	-1	-1	.	0
chr19	43584200	43585000	202950_E9	Peak_234644	.	-1	-1	.	0
chr19	43585000	43586400	202951_E6	Peak_234645	chr19	43585104	43586411	35622	1296
chr19	43586400	43586600	202952_E9	Peak_234646	chr19	43585104	43586411	35622	11
chr19	43586600	43587200	202953_E6	Peak_234647	chr19	43586827	43587085	35623	258
chr19	43587200	43588200	202954_E9	Peak_234648	.	-1	-1	.	0
chr19	43588200	43589000	202955_E6	Peak_234649	chr19	43588357	43588886	35624	529
chr19	43589000	43589200	202956_E9	Peak_234650	.	-1	-1	.	0
chr19	43589200	43589400	202957_E6	Peak_234651	.	-1	-1	.	0
chr19	43589400	43590200	202958_E9	Peak_234652	.	-1	-1	.	0
chr19	43590200	43591400	202959_E6	Peak_234653	chr19	43590710	43591444	35625	690
chr19	43591400	43593400	202960_E9	Peak_234654	chr19	43590710	43591444	35625	44
chr19	43593400	43594200	202961_E11	Peak_234655	.	-1	-1	.	0
chr19	43594200	43594400	202962_E9	Peak_234656	.	-1	-1	.	0
chr19	43594400	43594800	202963_E10	Peak_234657	.	-1	-1	.	0
chr19	43594800	43595000	202964_E5	Peak_234658	chr19	43594909	43595220	35626	91
chr19	43595000	43595200	202965_E7	Peak_234659	chr19	43594909	43595220	35626	200
chr19	43595200	43595800	202966_E8	Peak_234660	chr19	43595478	43595662	35627	184
chr19	43595800	43596000	202967_E7	Peak_234661	.	-1	-1	.	0
chr19	43596000	43597400	202968_E8	Peak_234662	.	-1	-1	.	0
chr19	43597400	43597800	202969_E11	Peak_234663	.	-1	-1	.	0
chr19	43597800	43598200	202970_E8	Peak_234664	.	-1	-1	.	0
chr19	43598200	43599000	202971_E7	Peak_234665	chr19	43598231	43600197	35628	769
chr19	43599000	43599200	202972_E5	Peak_234666	chr19	43598231	43600197	35628	200
chr19	43599200	43600000	202973_E6	Peak_234667	chr19	43598231	43600197	35628	800
chr19	43600000	43600200	202974_E9	Peak_234668	chr19	43598231	43600197	35628	197
chr19	43600200	43601000	202975_E6	Peak_234669	chr19	43600463	43601449	35629	537
chr19	43601000	43601600	202976_E9	Peak_234670	chr19	43600463	43601449	35629	449
chr19	43601600	43601800	202977_E6	Peak_234671	.	-1	-1	.	0
chr19	43601800	43602200	202978_E5	Peak_234672	.	-1	-1	.	0
chr19	43602200	43604800	202979_E13	Peak_234673	.	-1	-1	.	0
chr19	43604800	43605200	202980_E5	Peak_234674	chr19	43604849	43605153	35630	304
chr19	43605200	43606000	202981_E12	Peak_234675	.	-1	-1	.	0
chr19	43606000	43638600	202982_E1	Peak_234676	.	-1	-1	.	0
chr19	43638600	43639000	202983_E12	Peak_234677	.	-1	-1	.	0
chr19	43639000	43645400	202984_E1	Peak_234678	.	-1	-1	.	0
chr19	43645400	43646200	202985_E12	Peak_234679	chr19	43645516	43645756	35631	240
chr19	43646200	43653200	202986_E1	Peak_234680	.	-1	-1	.	0
chr19	43653200	43654200	202987_E12	Peak_234681	chr19	43653603	43653884	35632	281
chr19	43654200	43655600	202988_E1	Peak_234682	.	-1	-1	.	0
chr19	43655600	43656400	202989_E12	Peak_234683	chr19	43655745	43656083	35633	338
chr19	43656400	43659000	202990_E1	Peak_234684	.	-1	-1	.	0
chr19	43659000	43659800	202991_E12	Peak_234685	chr19	43659291	43659584	35634	293
chr19	43659800	43689800	202992_E1	Peak_234686	.	-1	-1	.	0
chr19	43689800	43690400	202993_E12	Peak_234687	.	-1	-1	.	0
chr19	43690400	43705400	202994_E1	Peak_234688	chr19	43698490	43698703	35635	213
chr19	43705400	43705800	202995_E12	Peak_234689	chr19	43705470	43705652	35636	182
chr19	43705800	43706400	202996_E1	Peak_234690	.	-1	-1	.	0
chr19	43706400	43715800	202997_E2	Peak_234691	.	-1	-1	.	0
chr19	43715800	43731800	202998_E1	Peak_234692	.	-1	-1	.	0
chr19	43731800	43736600	202999_E2	Peak_234693	.	-1	-1	.	0
chr19	43736600	43744200	203000_E13	Peak_234694	.	-1	-1	.	0
chr19	43744200	43746800	203001_E11	Peak_234695	chr19	43745616	43745922	35637	306
chr19	43746800	43747200	203002_E13	Peak_234696	.	-1	-1	.	0
chr19	43747200	43748000	203003_E11	Peak_234697	.	-1	-1	.	0
chr19	43748000	43748600	203004_E8	Peak_234698	.	-1	-1	.	0
chr19	43748600	43749400	203005_E7	Peak_234699	.	-1	-1	.	0
chr19	43749400	43749600	203006_E5	Peak_234700	.	-1	-1	.	0
chr19	43749600	43750600	203007_E7	Peak_234701	.	-1	-1	.	0
chr19	43750600	43750800	203008_E8	Peak_234702	.	-1	-1	.	0
chr19	43750800	43751000	203009_E10	Peak_234703	.	-1	-1	.	0
chr19	43751000	43753400	203010_E13	Peak_234704	.	-1	-1	.	0
chr19	43753400	43754000	203011_E10	Peak_234705	.	-1	-1	.	0
chr19	43754000	43754400	203012_E5	Peak_234706	chr19	43754079	43754354	35639	275
chr19	43754400	43763600	203013_E13	Peak_234707	.	-1	-1	.	0
chr19	43763600	43763800	203014_E5	Peak_234708	.	-1	-1	.	0
chr19	43763800	43764000	203015_E7	Peak_234709	chr19	43763838	43764711	35640	162
chr19	43764000	43764200	203016_E5	Peak_234710	chr19	43763838	43764711	35640	200
chr19	43764200	43764600	203017_E7	Peak_234711	chr19	43763838	43764711	35640	400
chr19	43764600	43764800	203018_E8	Peak_234712	chr19	43763838	43764711	35640	111
chr19	43764800	43765200	203019_E11	Peak_234713	.	-1	-1	.	0
chr19	43765200	43766000	203020_E13	Peak_234714	.	-1	-1	.	0
chr19	43766000	43768000	203021_E14	Peak_234715	.	-1	-1	.	0
chr19	43768000	43775600	203022_E13	Peak_234716	.	-1	-1	.	0
chr19	43775600	43776600	203023_E14	Peak_234717	.	-1	-1	.	0
chr19	43776600	43778400	203024_E13	Peak_234718	.	-1	-1	.	0
chr19	43778400	43780200	203025_E14	Peak_234719	.	-1	-1	.	0
chr19	43780200	43792600	203026_E13	Peak_234720	.	-1	-1	.	0
chr19	43792600	43796800	203027_E14	Peak_234721	.	-1	-1	.	0
chr19	43796800	43800000	203028_E13	Peak_234722	.	-1	-1	.	0
chr19	43800000	43803200	203029_E14	Peak_234723	.	-1	-1	.	0
chr19	43803200	43808000	203030_E13	Peak_234724	.	-1	-1	.	0
chr19	43808000	43808400	203031_E11	Peak_234725	.	-1	-1	.	0
chr19	43808400	43825400	203032_E14	Peak_234726	.	-1	-1	.	0
chr19	43825400	43825600	203033_E13	Peak_234727	.	-1	-1	.	0
chr19	43825600	43826200	203034_E5	Peak_234728	chr19	43825821	43826019	35641	198
chr19	43826200	43826400	203035_E6	Peak_234729	chr19	43826296	43826456	35642	104
chr19	43826400	43826800	203036_E9	Peak_234730	chr19	43826296	43826456	35642	56
chr19	43826800	43827000	203037_E8	Peak_234731	.	-1	-1	.	0
chr19	43827000	43828200	203038_E7	Peak_234732	chr19	43827102	43828341	35643	1098
chr19	43828200	43828400	203039_E8	Peak_234733	chr19	43827102	43828341	35643	141
chr19	43828400	43828800	203040_E9	Peak_234734	.	-1	-1	.	0
chr19	43828800	43830000	203041_E10	Peak_234735	.	-1	-1	.	0
chr19	43830000	43830400	203042_E5	Peak_234736	.	-1	-1	.	0
chr19	43830400	43833800	203043_E13	Peak_234737	.	-1	-1	.	0
chr19	43833800	43834600	203044_E5	Peak_234738	.	-1	-1	.	0
chr19	43834600	43836400	203045_E10	Peak_234739	.	-1	-1	.	0
chr19	43836400	43836600	203046_E9	Peak_234740	.	-1	-1	.	0
chr19	43836600	43837200	203047_E10	Peak_234741	.	-1	-1	.	0
chr19	43837200	43838200	203048_E13	Peak_234742	.	-1	-1	.	0
chr19	43838200	43838400	203049_E10	Peak_234743	.	-1	-1	.	0
chr19	43838400	43838600	203050_E9	Peak_234744	.	-1	-1	.	0
chr19	43838600	43839000	203051_E10	Peak_234745	.	-1	-1	.	0
chr19	43839000	43839400	203052_E9	Peak_234746	.	-1	-1	.	0
chr19	43839400	43841000	203053_E8	Peak_234747	chr19	43840605	43840868	35645	263
chr19	43841000	43841400	203054_E7	Peak_234748	chr19	43841047	43841289	35646	242
chr19	43841400	43842000	203055_E8	Peak_234749	.	-1	-1	.	0
chr19	43842000	43842600	203056_E7	Peak_234750	chr19	43842034	43842963	35647	566
chr19	43842600	43843000	203057_E6	Peak_234751	chr19	43842034	43842963	35647	363
chr19	43843000	43844200	203058_E9	Peak_234752	chr19	43844191	43844363	35648	9
chr19	43844200	43844400	203059_E6	Peak_234753	chr19	43844191	43844363	35648	163
chr19	43844400	43845000	203060_E9	Peak_234754	.	-1	-1	.	0
chr19	43845000	43846200	203061_E10	Peak_234755	.	-1	-1	.	0
chr19	43846200	43847200	203062_E9	Peak_234756	.	-1	-1	.	0
chr19	43847200	43849600	203063_E10	Peak_234757	.	-1	-1	.	0
chr19	43849600	43850800	203064_E9	Peak_234758	.	-1	-1	.	0
chr19	43850800	43851000	203065_E8	Peak_234759	.	-1	-1	.	0
chr19	43851000	43851200	203066_E7	Peak_234760	chr19	43851065	43851381	35649	135
chr19	43851200	43851400	203067_E6	Peak_234761	chr19	43851065	43851381	35649	181
chr19	43851400	43851800	203068_E9	Peak_234762	.	-1	-1	.	0
chr19	43851800	43852400	203069_E6	Peak_234763	chr19	43851868	43852299	35650	431
chr19	43852400	43854000	203070_E9	Peak_234764	.	-1	-1	.	0
chr19	43854000	43855200	203071_E6	Peak_234765	chr19	43854586	43855249	35652	614
chr19	43855200	43855400	203072_E7	Peak_234766	chr19	43854586	43855249	35652	49
chr19	43855400	43855600	203073_E8	Peak_234767	.	-1	-1	.	0
chr19	43855600	43856400	203074_E9	Peak_234768	.	-1	-1	.	0
chr19	43856400	43856600	203075_E7	Peak_234769	chr19	43856405	43856991	35653	195
chr19	43856600	43856800	203076_E5	Peak_234770	chr19	43856405	43856991	35653	200
chr19	43856800	43857000	203077_E7	Peak_234771	chr19	43856405	43856991	35653	191
chr19	43857000	43857400	203078_E8	Peak_234772	.	-1	-1	.	0
chr19	43857400	43857600	203079_E7	Peak_234773	.	-1	-1	.	0
chr19	43857600	43858600	203080_E8	Peak_234774	.	-1	-1	.	0
chr19	43858600	43858800	203081_E7	Peak_234775	.	-1	-1	.	0
chr19	43858800	43859200	203082_E8	Peak_234776	.	-1	-1	.	0
chr19	43859200	43859400	203083_E7	Peak_234777	.	-1	-1	.	0
chr19	43859400	43860800	203084_E8	Peak_234778	chr19	43859732	43859853	35654	121
chr19	43860800	43861000	203085_E7	Peak_234779	chr19	43860750	43861034	35655	200
chr19	43861000	43862600	203086_E8	Peak_234780	chr19	43861272	43861466	35656	194
chr19	43862600	43864000	203087_E9	Peak_234781	.	-1	-1	.	0
chr19	43864000	43864200	203088_E6	Peak_234782	chr19	43864161	43864271	35657	39
chr19	43864200	43865800	203089_E9	Peak_234783	chr19	43864161	43864271	35657	71
chr19	43865800	43866000	203090_E6	Peak_234784	chr19	43865795	43865952	35658	152
chr19	43866000	43866800	203091_E9	Peak_234785	chr19	43866538	43867830	35659	262
chr19	43866800	43868000	203092_E6	Peak_234786	chr19	43866538	43867830	35659	1030
chr19	43868000	43868400	203093_E9	Peak_234787	.	-1	-1	.	0
chr19	43868400	43869600	203094_E6	Peak_234788	chr19	43868509	43868846	35660	337
chr19	43869600	43870400	203095_E10	Peak_234789	.	-1	-1	.	0
chr19	43870400	43870600	203096_E9	Peak_234790	chr19	43870514	43870946	35661	86
chr19	43870600	43871000	203097_E6	Peak_234791	chr19	43870514	43870946	35661	346
chr19	43871000	43871400	203098_E9	Peak_234792	.	-1	-1	.	0
chr19	43871400	43871600	203099_E6	Peak_234793	chr19	43871536	43872665	35662	64
chr19	43871600	43872000	203100_E5	Peak_234794	chr19	43871536	43872665	35662	400
chr19	43872000	43872400	203101_E6	Peak_234795	chr19	43871536	43872665	35662	400
chr19	43872400	43872600	203102_E9	Peak_234796	chr19	43871536	43872665	35662	200
chr19	43872600	43873000	203103_E6	Peak_234797	chr19	43871536	43872665	35662	65
chr19	43873000	43873200	203104_E9	Peak_234798	.	-1	-1	.	0
chr19	43873200	43882400	203105_E14	Peak_234799	.	-1	-1	.	0
chr19	43882400	43883200	203106_E11	Peak_234800	.	-1	-1	.	0
chr19	43883200	43883600	203107_E14	Peak_234801	.	-1	-1	.	0
chr19	43883600	43883800	203108_E9	Peak_234802	.	-1	-1	.	0
chr19	43883800	43884000	203109_E6	Peak_234803	.	-1	-1	.	0
chr19	43884000	43884200	203110_E9	Peak_234804	.	-1	-1	.	0
chr19	43884200	43884400	203111_E10	Peak_234805	.	-1	-1	.	0
chr19	43884400	43885200	203112_E9	Peak_234806	.	-1	-1	.	0
chr19	43885200	43885400	203113_E6	Peak_234807	.	-1	-1	.	0
chr19	43885400	43885600	203114_E9	Peak_234808	.	-1	-1	.	0
chr19	43885600	43886600	203115_E6	Peak_234809	chr19	43885611	43886356	35663	745
chr19	43886600	43887200	203116_E9	Peak_234810	.	-1	-1	.	0
chr19	43887200	43888600	203117_E6	Peak_234811	chr19	43887459	43888592	35664	1133
chr19	43888600	43888800	203118_E9	Peak_234812	.	-1	-1	.	0
chr19	43888800	43889000	203119_E6	Peak_234813	.	-1	-1	.	0
chr19	43889000	43889400	203120_E9	Peak_234814	.	-1	-1	.	0
chr19	43889400	43889600	203121_E6	Peak_234815	.	-1	-1	.	0
chr19	43889600	43889800	203122_E10	Peak_234816	.	-1	-1	.	0
chr19	43889800	43890000	203123_E9	Peak_234817	chr19	43889992	43890386	35665	8
chr19	43890000	43890400	203124_E6	Peak_234818	chr19	43889992	43890386	35665	386
chr19	43890400	43890800	203125_E9	Peak_234819	.	-1	-1	.	0
chr19	43890800	43914600	203126_E14	Peak_234820	chr19	43901379	43901555	35666	176
chr19	43914600	43920200	203127_E13	Peak_234821	chr19	43917863	43917980	35668	117
chr19	43920200	43932800	203128_E14	Peak_234822	chr19	43922195	43922318	35669	123
chr19	43932800	43935400	203129_E13	Peak_234823	.	-1	-1	.	0
chr19	43935400	43949600	203130_E14	Peak_234824	.	-1	-1	.	0
chr19	43949600	43950600	203131_E13	Peak_234825	.	-1	-1	.	0
chr19	43950600	43952200	203132_E11	Peak_234826	.	-1	-1	.	0
chr19	43952200	43953200	203133_E13	Peak_234827	.	-1	-1	.	0
chr19	43953200	43959400	203134_E11	Peak_234828	.	-1	-1	.	0
chr19	43959400	43959600	203135_E6	Peak_234829	.	-1	-1	.	0
chr19	43959600	43961000	203136_E9	Peak_234830	.	-1	-1	.	0
chr19	43961000	43961200	203137_E8	Peak_234831	.	-1	-1	.	0
chr19	43961200	43962600	203138_E7	Peak_234832	chr19	43962092	43962597	35670	505
chr19	43962600	43964400	203139_E8	Peak_234833	.	-1	-1	.	0
chr19	43964400	43964600	203140_E7	Peak_234834	.	-1	-1	.	0
chr19	43964600	43964800	203141_E8	Peak_234835	chr19	43964640	43965492	35671	160
chr19	43964800	43965200	203142_E7	Peak_234836	chr19	43964640	43965492	35671	400
chr19	43965200	43965600	203143_E6	Peak_234837	chr19	43964640	43965492	35671	292
chr19	43965600	43965800	203144_E9	Peak_234838	.	-1	-1	.	0
chr19	43965800	43966600	203145_E11	Peak_234839	.	-1	-1	.	0
chr19	43966600	43966800	203146_E13	Peak_234840	.	-1	-1	.	0
chr19	43966800	43968400	203147_E11	Peak_234841	.	-1	-1	.	0
chr19	43968400	43968600	203148_E9	Peak_234842	.	-1	-1	.	0
chr19	43968600	43969800	203149_E6	Peak_234843	chr19	43968767	43969736	35672	969
chr19	43969800	43970200	203150_E11	Peak_234844	.	-1	-1	.	0
chr19	43970200	43970600	203151_E9	Peak_234845	chr19	43970553	43970875	35673	47
chr19	43970600	43971000	203152_E6	Peak_234846	chr19	43970553	43970875	35673	275
chr19	43971000	43973800	203153_E11	Peak_234847	.	-1	-1	.	0
chr19	43973800	43977200	203154_E14	Peak_234848	.	-1	-1	.	0
chr19	43977200	43978000	203155_E13	Peak_234849	.	-1	-1	.	0
chr19	43978000	43978600	203156_E11	Peak_234850	.	-1	-1	.	0
chr19	43978600	43979000	203157_E9	Peak_234851	.	-1	-1	.	0
chr19	43979000	43979600	203158_E11	Peak_234852	.	-1	-1	.	0
chr19	43979600	43984000	203159_E13	Peak_234853	.	-1	-1	.	0
chr19	43984000	43987600	203160_E14	Peak_234854	.	-1	-1	.	0
chr19	43987600	43989000	203161_E13	Peak_234855	.	-1	-1	.	0
chr19	43989000	43989600	203162_E10	Peak_234856	.	-1	-1	.	0
chr19	43989600	43990200	203163_E5	Peak_234857	.	-1	-1	.	0
chr19	43990200	43990800	203164_E13	Peak_234858	.	-1	-1	.	0
chr19	43990800	43991000	203165_E10	Peak_234859	.	-1	-1	.	0
chr19	43991000	43991200	203166_E6	Peak_234860	.	-1	-1	.	0
chr19	43991200	43991400	203167_E5	Peak_234861	chr19	43991249	43991447	35674	151
chr19	43991400	43992000	203168_E7	Peak_234862	chr19	43991671	43992195	35675	329
chr19	43992000	43992200	203169_E6	Peak_234863	chr19	43991671	43992195	35675	195
chr19	43992200	43992800	203170_E9	Peak_234864	.	-1	-1	.	0
chr19	43992800	43994600	203171_E6	Peak_234865	chr19	43993265	43993963	35676	698
chr19	43994600	43995000	203172_E10	Peak_234866	.	-1	-1	.	0
chr19	43995000	43995400	203173_E5	Peak_234867	chr19	43995019	43995712	35678	381
chr19	43995400	43995800	203174_E6	Peak_234868	chr19	43995019	43995712	35678	312
chr19	43995800	43996400	203175_E10	Peak_234869	.	-1	-1	.	0
chr19	43996400	43999000	203176_E13	Peak_234870	.	-1	-1	.	0
chr19	43999000	43999200	203177_E5	Peak_234871	.	-1	-1	.	0
chr19	43999200	43999400	203178_E10	Peak_234872	.	-1	-1	.	0
chr19	43999400	44000200	203179_E13	Peak_234873	.	-1	-1	.	0
chr19	44000200	44001200	203180_E11	Peak_234874	chr19	44000770	44000951	35679	181
chr19	44001200	44004600	203181_E13	Peak_234875	.	-1	-1	.	0
chr19	44004600	44005200	203182_E11	Peak_234876	.	-1	-1	.	0
chr19	44005200	44008200	203183_E13	Peak_234877	.	-1	-1	.	0
chr19	44008200	44011800	203184_E11	Peak_234878	.	-1	-1	.	0
chr19	44011800	44012400	203185_E13	Peak_234879	.	-1	-1	.	0
chr19	44012400	44012600	203186_E11	Peak_234880	.	-1	-1	.	0
chr19	44012600	44013000	203187_E9	Peak_234881	.	-1	-1	.	0
chr19	44013000	44013800	203188_E8	Peak_234882	.	-1	-1	.	0
chr19	44013800	44014600	203189_E7	Peak_234883	chr19	44014340	44015012	35680	260
chr19	44014600	44014800	203190_E5	Peak_234884	chr19	44014340	44015012	35680	200
chr19	44014800	44015000	203191_E7	Peak_234885	chr19	44014340	44015012	35680	200
chr19	44015000	44015400	203192_E8	Peak_234886	chr19	44014340	44015012	35680	12
chr19	44015400	44015800	203193_E11	Peak_234887	.	-1	-1	.	0
chr19	44015800	44021800	203194_E13	Peak_234888	.	-1	-1	.	0
chr19	44021800	44022200	203195_E5	Peak_234889	.	-1	-1	.	0
chr19	44022200	44023600	203196_E13	Peak_234890	.	-1	-1	.	0
chr19	44023600	44025000	203197_E5	Peak_234891	chr19	44023650	44024445	35681	795
chr19	44025000	44029000	203198_E13	Peak_234892	.	-1	-1	.	0
chr19	44029000	44030000	203199_E5	Peak_234893	.	-1	-1	.	0
chr19	44030000	44040800	203200_E14	Peak_234894	chr19	44033747	44033958	35684	211
chr19	44040800	44041000	203201_E9	Peak_234895	.	-1	-1	.	0
chr19	44041000	44041200	203202_E6	Peak_234896	chr19	44041084	44041259	35686	116
chr19	44041200	44041400	203203_E11	Peak_234897	chr19	44041084	44041259	35686	59
chr19	44041400	44042200	203204_E13	Peak_234898	.	-1	-1	.	0
chr19	44042200	44043000	203205_E11	Peak_234899	.	-1	-1	.	0
chr19	44043000	44045400	203206_E14	Peak_234900	.	-1	-1	.	0
chr19	44045400	44045600	203207_E9	Peak_234901	.	-1	-1	.	0
chr19	44045600	44046400	203208_E6	Peak_234902	chr19	44045781	44046388	35687	607
chr19	44046400	44046600	203209_E9	Peak_234903	chr19	44046586	44047196	35688	14
chr19	44046600	44047400	203210_E6	Peak_234904	chr19	44046586	44047196	35688	596
chr19	44047400	44047800	203211_E9	Peak_234905	.	-1	-1	.	0
chr19	44047800	44048200	203212_E6	Peak_234906	.	-1	-1	.	0
chr19	44048200	44048800	203213_E9	Peak_234907	.	-1	-1	.	0
chr19	44048800	44049200	203214_E10	Peak_234908	.	-1	-1	.	0
chr19	44049200	44049600	203215_E13	Peak_234909	.	-1	-1	.	0
chr19	44049600	44056400	203216_E14	Peak_234910	.	-1	-1	.	0
chr19	44056400	44057200	203217_E9	Peak_234911	.	-1	-1	.	0
chr19	44057200	44057600	203218_E10	Peak_234912	.	-1	-1	.	0
chr19	44057600	44058200	203219_E9	Peak_234913	.	-1	-1	.	0
chr19	44058200	44058400	203220_E6	Peak_234914	chr19	44058362	44058811	35689	38
chr19	44058400	44061400	203221_E7	Peak_234915	chr19	44060019	44061274	35691	1255
chr19	44061400	44062800	203222_E9	Peak_234916	.	-1	-1	.	0
chr19	44062800	44063000	203223_E10	Peak_234917	.	-1	-1	.	0
chr19	44063000	44064200	203224_E13	Peak_234918	.	-1	-1	.	0
chr19	44064200	44065000	203225_E10	Peak_234919	.	-1	-1	.	0
chr19	44065000	44065200	203226_E5	Peak_234920	.	-1	-1	.	0
chr19	44065200	44070000	203227_E13	Peak_234921	.	-1	-1	.	0
chr19	44070000	44072600	203228_E10	Peak_234922	.	-1	-1	.	0
chr19	44072600	44073200	203229_E6	Peak_234923	chr19	44072993	44073247	35692	207
chr19	44073200	44073400	203230_E9	Peak_234924	chr19	44072993	44073247	35692	47
chr19	44073400	44074600	203231_E6	Peak_234925	chr19	44073487	44074042	35693	555
chr19	44074600	44075200	203232_E9	Peak_234926	.	-1	-1	.	0
chr19	44075200	44075600	203233_E10	Peak_234927	.	-1	-1	.	0
chr19	44075600	44075800	203234_E6	Peak_234928	.	-1	-1	.	0
chr19	44075800	44076000	203235_E9	Peak_234929	.	-1	-1	.	0
chr19	44076000	44076600	203236_E6	Peak_234930	.	-1	-1	.	0
chr19	44076600	44077200	203237_E9	Peak_234931	.	-1	-1	.	0
chr19	44077200	44078600	203238_E10	Peak_234932	.	-1	-1	.	0
chr19	44078600	44079200	203239_E6	Peak_234933	chr19	44078754	44079115	35695	361
chr19	44079200	44079600	203240_E9	Peak_234934	.	-1	-1	.	0
chr19	44079600	44080600	203241_E10	Peak_234935	.	-1	-1	.	0
chr19	44080600	44081000	203242_E9	Peak_234936	.	-1	-1	.	0
chr19	44081000	44082200	203243_E14	Peak_234937	.	-1	-1	.	0
chr19	44082200	44082400	203244_E10	Peak_234938	.	-1	-1	.	0
chr19	44082400	44083000	203245_E13	Peak_234939	.	-1	-1	.	0
chr19	44083000	44084200	203246_E5	Peak_234940	chr19	44083354	44083586	35696	232
chr19	44084200	44084400	203247_E6	Peak_234941	.	-1	-1	.	0
chr19	44084400	44084800	203248_E9	Peak_234942	.	-1	-1	.	0
chr19	44084800	44090800	203249_E14	Peak_234943	.	-1	-1	.	0
chr19	44090800	44091400	203250_E13	Peak_234944	.	-1	-1	.	0
chr19	44091400	44092000	203251_E9	Peak_234945	.	-1	-1	.	0
chr19	44092000	44092400	203252_E10	Peak_234946	.	-1	-1	.	0
chr19	44092400	44093600	203253_E9	Peak_234947	.	-1	-1	.	0
chr19	44093600	44094000	203254_E10	Peak_234948	.	-1	-1	.	0
chr19	44094000	44094200	203255_E11	Peak_234949	.	-1	-1	.	0
chr19	44094200	44094600	203256_E8	Peak_234950	.	-1	-1	.	0
chr19	44094600	44095200	203257_E9	Peak_234951	.	-1	-1	.	0
chr19	44095200	44095800	203258_E8	Peak_234952	.	-1	-1	.	0
chr19	44095800	44096400	203259_E7	Peak_234953	chr19	44095817	44096462	35697	583
chr19	44096400	44096600	203260_E8	Peak_234954	chr19	44095817	44096462	35697	62
chr19	44096600	44097600	203261_E9	Peak_234955	.	-1	-1	.	0
chr19	44097600	44097800	203262_E6	Peak_234956	.	-1	-1	.	0
chr19	44097800	44098200	203263_E9	Peak_234957	.	-1	-1	.	0
chr19	44098200	44098400	203264_E6	Peak_234958	.	-1	-1	.	0
chr19	44098400	44099200	203265_E9	Peak_234959	.	-1	-1	.	0
chr19	44099200	44100000	203266_E6	Peak_234960	chr19	44099272	44099809	35698	537
chr19	44100000	44100600	203267_E10	Peak_234961	.	-1	-1	.	0
chr19	44100600	44101000	203268_E9	Peak_234962	.	-1	-1	.	0
chr19	44101000	44102000	203269_E6	Peak_234963	chr19	44101543	44102056	35699	457
chr19	44102000	44102200	203270_E7	Peak_234964	chr19	44101543	44102056	35699	56
chr19	44102200	44103400	203271_E8	Peak_234965	.	-1	-1	.	0
chr19	44103400	44103800	203272_E7	Peak_234966	chr19	44103536	44104108	35700	264
chr19	44103800	44104200	203273_E6	Peak_234967	chr19	44103536	44104108	35700	308
chr19	44104200	44104400	203274_E9	Peak_234968	.	-1	-1	.	0
chr19	44104400	44104800	203275_E6	Peak_234969	chr19	44104662	44104796	35701	134
chr19	44104800	44105400	203276_E9	Peak_234970	.	-1	-1	.	0
chr19	44105400	44105600	203277_E6	Peak_234971	.	-1	-1	.	0
chr19	44105600	44106000	203278_E10	Peak_234972	.	-1	-1	.	0
chr19	44106000	44106400	203279_E11	Peak_234973	.	-1	-1	.	0
chr19	44106400	44115000	203280_E14	Peak_234974	.	-1	-1	.	0
chr19	44115000	44115200	203281_E9	Peak_234975	.	-1	-1	.	0
chr19	44115200	44115400	203282_E6	Peak_234976	.	-1	-1	.	0
chr19	44115400	44116800	203283_E9	Peak_234977	.	-1	-1	.	0
chr19	44116800	44117000	203284_E6	Peak_234978	.	-1	-1	.	0
chr19	44117000	44118600	203285_E9	Peak_234979	chr19	44118577	44118676	35702	23
chr19	44118600	44118800	203286_E6	Peak_234980	chr19	44118577	44118676	35702	76
chr19	44118800	44119600	203287_E9	Peak_234981	.	-1	-1	.	0
chr19	44119600	44124000	203288_E14	Peak_234982	.	-1	-1	.	0
chr19	44124000	44124600	203289_E9	Peak_234983	.	-1	-1	.	0
chr19	44124600	44125000	203290_E11	Peak_234984	.	-1	-1	.	0
chr19	44125000	44126800	203291_E9	Peak_234985	.	-1	-1	.	0
chr19	44126800	44129200	203292_E14	Peak_234986	.	-1	-1	.	0
chr19	44129200	44130800	203293_E9	Peak_234987	.	-1	-1	.	0
chr19	44130800	44131200	203294_E6	Peak_234988	.	-1	-1	.	0
chr19	44131200	44131400	203295_E9	Peak_234989	.	-1	-1	.	0
chr19	44131400	44132000	203296_E6	Peak_234990	chr19	44131486	44131849	35703	363
chr19	44132000	44132600	203297_E9	Peak_234991	.	-1	-1	.	0
chr19	44132600	44137200	203298_E14	Peak_234992	.	-1	-1	.	0
chr19	44137200	44137800	203299_E9	Peak_234993	.	-1	-1	.	0
chr19	44137800	44138800	203300_E6	Peak_234994	chr19	44137830	44138664	35704	834
chr19	44138800	44141800	203301_E9	Peak_234995	.	-1	-1	.	0
chr19	44141800	44142200	203302_E6	Peak_234996	chr19	44141831	44142419	35705	369
chr19	44142200	44142400	203303_E7	Peak_234997	chr19	44141831	44142419	35705	200
chr19	44142400	44143400	203304_E8	Peak_234998	chr19	44141831	44142419	35705	19
chr19	44143400	44144200	203305_E7	Peak_234999	chr19	44143446	44144739	35706	754
chr19	44144200	44144400	203306_E5	Peak_235000	chr19	44143446	44144739	35706	200
chr19	44144400	44144600	203307_E7	Peak_235001	chr19	44143446	44144739	35706	200
chr19	44144600	44145000	203308_E6	Peak_235002	chr19	44143446	44144739	35706	139
chr19	44145000	44145200	203309_E5	Peak_235003	.	-1	-1	.	0
chr19	44145200	44145800	203310_E13	Peak_235004	.	-1	-1	.	0
chr19	44145800	44146400	203311_E5	Peak_235005	.	-1	-1	.	0
chr19	44146400	44178800	203312_E14	Peak_235006	.	-1	-1	.	0
chr19	44178800	44179000	203313_E11	Peak_235007	.	-1	-1	.	0
chr19	44179000	44179200	203314_E9	Peak_235008	.	-1	-1	.	0
chr19	44179200	44181200	203315_E8	Peak_235009	chr19	44180062	44180217	35707	155
chr19	44181200	44182600	203316_E7	Peak_235010	chr19	44181239	44182174	35708	935
chr19	44182600	44182800	203317_E6	Peak_235011	.	-1	-1	.	0
chr19	44182800	44183000	203318_E9	Peak_235012	.	-1	-1	.	0
chr19	44183000	44183200	203319_E6	Peak_235013	.	-1	-1	.	0
chr19	44183200	44183400	203320_E9	Peak_235014	.	-1	-1	.	0
chr19	44183400	44184200	203321_E6	Peak_235015	chr19	44183488	44183843	35709	355
chr19	44184200	44184600	203322_E9	Peak_235016	.	-1	-1	.	0
chr19	44184600	44185400	203323_E6	Peak_235017	chr19	44184858	44185300	35710	442
chr19	44185400	44186200	203324_E9	Peak_235018	.	-1	-1	.	0
chr19	44186200	44186600	203325_E11	Peak_235019	chr19	44186245	44186653	35711	355
chr19	44186600	44187200	203326_E13	Peak_235020	chr19	44186245	44186653	35711	53
chr19	44187200	44189400	203327_E14	Peak_235021	.	-1	-1	.	0
chr19	44189400	44190600	203328_E13	Peak_235022	.	-1	-1	.	0
chr19	44190600	44190800	203329_E11	Peak_235023	.	-1	-1	.	0
chr19	44190800	44191000	203330_E9	Peak_235024	.	-1	-1	.	0
chr19	44191000	44192000	203331_E14	Peak_235025	.	-1	-1	.	0
chr19	44192000	44194800	203332_E9	Peak_235026	.	-1	-1	.	0
chr19	44194800	44195400	203333_E10	Peak_235027	chr19	44195371	44195517	35712	29
chr19	44195400	44195800	203334_E9	Peak_235028	chr19	44195371	44195517	35712	117
chr19	44195800	44196600	203335_E6	Peak_235029	chr19	44196413	44196552	35713	139
chr19	44196600	44196800	203336_E9	Peak_235030	chr19	44196793	44197021	35714	7
chr19	44196800	44197000	203337_E6	Peak_235031	chr19	44196793	44197021	35714	200
chr19	44197000	44197800	203338_E9	Peak_235032	chr19	44196793	44197021	35714	21
chr19	44197800	44201200	203339_E14	Peak_235033	chr19	44199615	44199739	35716	124
chr19	44201200	44201400	203340_E9	Peak_235034	.	-1	-1	.	0
chr19	44201400	44201600	203341_E6	Peak_235035	.	-1	-1	.	0
chr19	44201600	44202600	203342_E9	Peak_235036	.	-1	-1	.	0
chr19	44202600	44203400	203343_E6	Peak_235037	chr19	44202756	44203422	35717	644
chr19	44203400	44203800	203344_E9	Peak_235038	chr19	44202756	44203422	35717	22
chr19	44203800	44204200	203345_E6	Peak_235039	chr19	44203904	44204286	35718	296
chr19	44204200	44204800	203346_E9	Peak_235040	chr19	44203904	44204286	35718	86
chr19	44204800	44205800	203347_E14	Peak_235041	.	-1	-1	.	0
chr19	44205800	44208000	203348_E13	Peak_235042	.	-1	-1	.	0
chr19	44208000	44209000	203349_E11	Peak_235043	.	-1	-1	.	0
chr19	44209000	44209400	203350_E9	Peak_235044	.	-1	-1	.	0
chr19	44209400	44209800	203351_E8	Peak_235045	.	-1	-1	.	0
chr19	44209800	44210600	203352_E7	Peak_235046	chr19	44209856	44210472	35719	616
chr19	44210600	44211000	203353_E8	Peak_235047	.	-1	-1	.	0
chr19	44211000	44211400	203354_E10	Peak_235048	.	-1	-1	.	0
chr19	44211400	44212200	203355_E13	Peak_235049	.	-1	-1	.	0
chr19	44212200	44218600	203356_E14	Peak_235050	.	-1	-1	.	0
chr19	44218600	44220000	203357_E13	Peak_235051	.	-1	-1	.	0
chr19	44220000	44220200	203358_E11	Peak_235052	.	-1	-1	.	0
chr19	44220200	44220400	203359_E8	Peak_235053	.	-1	-1	.	0
chr19	44220400	44221000	203360_E7	Peak_235054	chr19	44220554	44221260	35720	446
chr19	44221000	44221200	203361_E5	Peak_235055	chr19	44220554	44221260	35720	200
chr19	44221200	44222800	203362_E10	Peak_235056	chr19	44220554	44221260	35720	60
chr19	44222800	44223000	203363_E5	Peak_235057	.	-1	-1	.	0
chr19	44223000	44223600	203364_E13	Peak_235058	.	-1	-1	.	0
chr19	44223600	44224200	203365_E5	Peak_235059	.	-1	-1	.	0
chr19	44224200	44225600	203366_E13	Peak_235060	.	-1	-1	.	0
chr19	44225600	44236800	203367_E1	Peak_235061	.	-1	-1	.	0
chr19	44236800	44246200	203368_E2	Peak_235062	.	-1	-1	.	0
chr19	44246200	44251200	203369_E1	Peak_235063	.	-1	-1	.	0
chr19	44251200	44251600	203370_E2	Peak_235064	.	-1	-1	.	0
chr19	44251600	44252200	203371_E13	Peak_235065	.	-1	-1	.	0
chr19	44252200	44253200	203372_E3	Peak_235066	.	-1	-1	.	0
chr19	44253200	44260000	203373_E2	Peak_235067	.	-1	-1	.	0
chr19	44260000	44293600	203374_E1	Peak_235068	.	-1	-1	.	0
chr19	44293600	44298400	203375_E2	Peak_235069	.	-1	-1	.	0
chr19	44298400	44322200	203376_E1	Peak_235070	.	-1	-1	.	0
chr19	44322200	44324000	203377_E12	Peak_235071	chr19	44322576	44322994	35721	418
chr19	44324000	44340600	203378_E1	Peak_235072	.	-1	-1	.	0
chr19	44340600	44342400	203379_E12	Peak_235073	chr19	44341400	44341734	35722	334
chr19	44342400	44351200	203380_E1	Peak_235074	.	-1	-1	.	0
chr19	44351200	44351600	203381_E12	Peak_235075	chr19	44351419	44351620	35723	181
chr19	44351600	44358600	203382_E1	Peak_235076	chr19	44351419	44351620	35723	20
chr19	44358600	44359600	203383_E12	Peak_235077	chr19	44358606	44358959	35724	353
chr19	44359600	44367600	203384_E1	Peak_235078	.	-1	-1	.	0
chr19	44367600	44369400	203385_E12	Peak_235079	chr19	44368235	44368628	35725	393
chr19	44369400	44378400	203386_E1	Peak_235080	chr19	44370347	44370504	35727	157
chr19	44378400	44382200	203387_E3	Peak_235081	.	-1	-1	.	0
chr19	44382200	44388800	203388_E1	Peak_235082	.	-1	-1	.	0
chr19	44388800	44389600	203389_E12	Peak_235083	chr19	44388871	44389273	35728	402
chr19	44389600	44394400	203390_E1	Peak_235084	.	-1	-1	.	0
chr19	44394400	44394600	203391_E12	Peak_235085	chr19	44394411	44394557	35729	146
chr19	44394600	44397200	203392_E1	Peak_235086	.	-1	-1	.	0
chr19	44397200	44403000	203393_E2	Peak_235087	.	-1	-1	.	0
chr19	44403000	44438000	203394_E1	Peak_235088	chr19	44437917	44438264	35730	83
chr19	44438000	44438600	203395_E12	Peak_235089	chr19	44437917	44438264	35730	264
chr19	44438600	44445400	203396_E1	Peak_235090	.	-1	-1	.	0
chr19	44445400	44454000	203397_E2	Peak_235091	chr19	44447557	44447752	35731	195
chr19	44454000	44454200	203398_E10	Peak_235092	.	-1	-1	.	0
chr19	44454200	44454400	203399_E6	Peak_235093	.	-1	-1	.	0
chr19	44454400	44454600	203400_E9	Peak_235094	.	-1	-1	.	0
chr19	44454600	44455000	203401_E6	Peak_235095	chr19	44454602	44455011	35732	398
chr19	44455000	44455600	203402_E9	Peak_235096	chr19	44454602	44455011	35732	11
chr19	44455600	44456400	203403_E10	Peak_235097	.	-1	-1	.	0
chr19	44456400	44458800	203404_E13	Peak_235098	.	-1	-1	.	0
chr19	44458800	44461200	203405_E10	Peak_235099	chr19	44460628	44460825	35733	197
chr19	44461200	44461400	203406_E9	Peak_235100	.	-1	-1	.	0
chr19	44461400	44461600	203407_E6	Peak_235101	.	-1	-1	.	0
chr19	44461600	44461800	203408_E9	Peak_235102	.	-1	-1	.	0
chr19	44461800	44463800	203409_E6	Peak_235103	chr19	44462304	44463785	35735	1481
chr19	44463800	44464000	203410_E9	Peak_235104	.	-1	-1	.	0
chr19	44464000	44464600	203411_E6	Peak_235105	chr19	44464104	44464579	35736	475
chr19	44464600	44465200	203412_E9	Peak_235106	.	-1	-1	.	0
chr19	44465200	44466600	203413_E10	Peak_235107	.	-1	-1	.	0
chr19	44466600	44467200	203414_E9	Peak_235108	.	-1	-1	.	0
chr19	44467200	44468200	203415_E10	Peak_235109	.	-1	-1	.	0
chr19	44468200	44468800	203416_E6	Peak_235110	chr19	44468307	44468674	35737	367
chr19	44468800	44470600	203417_E9	Peak_235111	.	-1	-1	.	0
chr19	44470600	44471200	203418_E10	Peak_235112	.	-1	-1	.	0
chr19	44471200	44472400	203419_E9	Peak_235113	.	-1	-1	.	0
chr19	44472400	44475200	203420_E14	Peak_235114	.	-1	-1	.	0
chr19	44475200	44475600	203421_E11	Peak_235115	.	-1	-1	.	0
chr19	44475600	44476000	203422_E9	Peak_235116	.	-1	-1	.	0
chr19	44476000	44476600	203423_E11	Peak_235117	.	-1	-1	.	0
chr19	44476600	44479800	203424_E9	Peak_235118	.	-1	-1	.	0
chr19	44479800	44480000	203425_E8	Peak_235119	.	-1	-1	.	0
chr19	44480000	44481200	203426_E7	Peak_235120	chr19	44480240	44480386	35738	146
chr19	44481200	44481800	203427_E8	Peak_235121	chr19	44481768	44483058	35739	32
chr19	44481800	44483200	203428_E7	Peak_235122	chr19	44481768	44483058	35739	1258
chr19	44483200	44484200	203429_E10	Peak_235123	.	-1	-1	.	0
chr19	44484200	44489000	203430_E13	Peak_235124	.	-1	-1	.	0
chr19	44489000	44490000	203431_E10	Peak_235125	.	-1	-1	.	0
chr19	44490000	44490200	203432_E9	Peak_235126	.	-1	-1	.	0
chr19	44490200	44490400	203433_E6	Peak_235127	chr19	44490292	44491213	35740	108
chr19	44490400	44490600	203434_E9	Peak_235128	chr19	44490292	44491213	35740	200
chr19	44490600	44491200	203435_E6	Peak_235129	chr19	44490292	44491213	35740	600
chr19	44491200	44492400	203436_E9	Peak_235130	chr19	44490292	44491213	35740	13
chr19	44492400	44493800	203437_E6	Peak_235131	chr19	44492422	44493773	35741	1351
chr19	44493800	44494000	203438_E9	Peak_235132	.	-1	-1	.	0
chr19	44494000	44494400	203439_E6	Peak_235133	.	-1	-1	.	0
chr19	44494400	44494600	203440_E10	Peak_235134	.	-1	-1	.	0
chr19	44494600	44496400	203441_E1	Peak_235135	.	-1	-1	.	0
chr19	44496400	44497200	203442_E12	Peak_235136	.	-1	-1	.	0
chr19	44497200	44519800	203443_E1	Peak_235137	.	-1	-1	.	0
chr19	44519800	44527600	203444_E2	Peak_235138	.	-1	-1	.	0
chr19	44527600	44529800	203445_E1	Peak_235139	.	-1	-1	.	0
chr19	44529800	44530400	203446_E12	Peak_235140	chr19	44529936	44530112	35742	176
chr19	44530400	44532000	203447_E13	Peak_235141	.	-1	-1	.	0
chr19	44532000	44532200	203448_E11	Peak_235142	.	-1	-1	.	0
chr19	44532200	44532600	203449_E9	Peak_235143	.	-1	-1	.	0
chr19	44532600	44533000	203450_E6	Peak_235144	chr19	44532665	44532920	35743	255
chr19	44533000	44533200	203451_E9	Peak_235145	chr19	44533156	44533578	35744	44
chr19	44533200	44533600	203452_E6	Peak_235146	chr19	44533156	44533578	35744	378
chr19	44533600	44534200	203453_E9	Peak_235147	.	-1	-1	.	0
chr19	44534200	44534600	203454_E10	Peak_235148	.	-1	-1	.	0
chr19	44534600	44547400	203455_E2	Peak_235149	.	-1	-1	.	0
chr19	44547400	44548600	203456_E13	Peak_235150	.	-1	-1	.	0
chr19	44548600	44548800	203457_E5	Peak_235151	chr19	44548693	44548965	35745	107
chr19	44548800	44549000	203458_E12	Peak_235152	chr19	44548693	44548965	35745	165
chr19	44549000	44586000	203459_E1	Peak_235153	chr19	44561905	44562142	35746	237
chr19	44586000	44586600	203460_E12	Peak_235154	.	-1	-1	.	0
chr19	44586600	44591800	203461_E1	Peak_235155	.	-1	-1	.	0
chr19	44591800	44597400	203462_E13	Peak_235156	.	-1	-1	.	0
chr19	44597400	44599200	203463_E14	Peak_235157	.	-1	-1	.	0
chr19	44599200	44608400	203464_E13	Peak_235158	.	-1	-1	.	0
chr19	44608400	44609800	203465_E14	Peak_235159	.	-1	-1	.	0
chr19	44609800	44617200	203466_E13	Peak_235160	chr19	44612018	44612244	35747	226
chr19	44617200	44617600	203467_E5	Peak_235161	chr19	44617255	44617648	35748	345
chr19	44617600	44617800	203468_E6	Peak_235162	chr19	44617255	44617648	35748	48
chr19	44617800	44618000	203469_E9	Peak_235163	.	-1	-1	.	0
chr19	44618000	44619000	203470_E10	Peak_235164	.	-1	-1	.	0
chr19	44619000	44619400	203471_E9	Peak_235165	chr19	44619313	44619480	35749	87
chr19	44619400	44619800	203472_E8	Peak_235166	chr19	44619313	44619480	35749	80
chr19	44619800	44620600	203473_E7	Peak_235167	chr19	44619887	44620539	35750	652
chr19	44620600	44621000	203474_E10	Peak_235168	.	-1	-1	.	0
chr19	44621000	44622600	203475_E13	Peak_235169	.	-1	-1	.	0
chr19	44622600	44628200	203476_E14	Peak_235170	.	-1	-1	.	0
chr19	44628200	44628600	203477_E11	Peak_235171	.	-1	-1	.	0
chr19	44628600	44628800	203478_E9	Peak_235172	.	-1	-1	.	0
chr19	44628800	44629200	203479_E8	Peak_235173	.	-1	-1	.	0
chr19	44629200	44630200	203480_E7	Peak_235174	chr19	44629562	44630168	35751	606
chr19	44630200	44630400	203481_E8	Peak_235175	.	-1	-1	.	0
chr19	44630400	44630800	203482_E11	Peak_235176	.	-1	-1	.	0
chr19	44630800	44636600	203483_E13	Peak_235177	.	-1	-1	.	0
chr19	44636600	44637000	203484_E10	Peak_235178	.	-1	-1	.	0
chr19	44637000	44638000	203485_E7	Peak_235179	chr19	44637099	44637739	35752	640
chr19	44638000	44638200	203486_E8	Peak_235180	.	-1	-1	.	0
chr19	44638200	44639000	203487_E11	Peak_235181	.	-1	-1	.	0
chr19	44639000	44648400	203488_E14	Peak_235182	.	-1	-1	.	0
chr19	44648400	44651800	203489_E13	Peak_235183	.	-1	-1	.	0
chr19	44651800	44652000	203490_E14	Peak_235184	.	-1	-1	.	0
chr19	44652000	44654400	203491_E13	Peak_235185	.	-1	-1	.	0
chr19	44654400	44657200	203492_E1	Peak_235186	chr19	44657143	44657479	35753	57
chr19	44657200	44657600	203493_E12	Peak_235187	chr19	44657143	44657479	35753	279
chr19	44657600	44692600	203494_E1	Peak_235188	.	-1	-1	.	0
chr19	44692600	44700600	203495_E2	Peak_235189	.	-1	-1	.	0
chr19	44700600	44701000	203496_E12	Peak_235190	.	-1	-1	.	0
chr19	44701000	44723600	203497_E1	Peak_235191	.	-1	-1	.	0
chr19	44723600	44726600	203498_E12	Peak_235192	chr19	44723777	44724131	35754	354
chr19	44726600	44745800	203499_E1	Peak_235193	.	-1	-1	.	0
chr19	44745800	44747000	203500_E12	Peak_235194	.	-1	-1	.	0
chr19	44747000	44787400	203501_E1	Peak_235195	.	-1	-1	.	0
chr19	44787400	44788400	203502_E3	Peak_235196	.	-1	-1	.	0
chr19	44788400	44790800	203503_E2	Peak_235197	.	-1	-1	.	0
chr19	44790800	44800400	203504_E1	Peak_235198	.	-1	-1	.	0
chr19	44800400	44801400	203505_E12	Peak_235199	.	-1	-1	.	0
chr19	44801400	44815600	203506_E1	Peak_235200	.	-1	-1	.	0
chr19	44815600	44817400	203507_E12	Peak_235201	chr19	44815970	44816133	35756	163
chr19	44817400	44824000	203508_E1	Peak_235202	.	-1	-1	.	0
chr19	44824000	44825200	203509_E12	Peak_235203	chr19	44825187	44825699	35757	13
chr19	44825200	44825400	203510_E7	Peak_235204	chr19	44825187	44825699	35757	200
chr19	44825400	44825600	203511_E5	Peak_235205	chr19	44825187	44825699	35757	200
chr19	44825600	44825800	203512_E7	Peak_235206	chr19	44825187	44825699	35757	99
chr19	44825800	44826200	203513_E12	Peak_235207	.	-1	-1	.	0
chr19	44826200	44830000	203514_E1	Peak_235208	.	-1	-1	.	0
chr19	44830000	44832200	203515_E12	Peak_235209	.	-1	-1	.	0
chr19	44832200	44845200	203516_E1	Peak_235210	.	-1	-1	.	0
chr19	44845200	44845800	203517_E10	Peak_235211	.	-1	-1	.	0
chr19	44845800	44846200	203518_E6	Peak_235212	chr19	44845944	44846372	35758	256
chr19	44846200	44846800	203519_E5	Peak_235213	chr19	44845944	44846372	35758	172
chr19	44846800	44850600	203520_E13	Peak_235214	.	-1	-1	.	0
chr19	44850600	44851400	203521_E2	Peak_235215	.	-1	-1	.	0
chr19	44851400	44882600	203522_E1	Peak_235216	.	-1	-1	.	0
chr19	44882600	44888000	203523_E2	Peak_235217	.	-1	-1	.	0
chr19	44888000	44910000	203524_E1	Peak_235218	.	-1	-1	.	0
chr19	44910000	44911400	203525_E12	Peak_235219	.	-1	-1	.	0
chr19	44911400	44912000	203526_E1	Peak_235220	.	-1	-1	.	0
chr19	44912000	44912600	203527_E12	Peak_235221	.	-1	-1	.	0
chr19	44912600	44916200	203528_E2	Peak_235222	.	-1	-1	.	0
chr19	44916200	44921000	203529_E1	Peak_235223	.	-1	-1	.	0
chr19	44921000	44942000	203530_E2	Peak_235224	.	-1	-1	.	0
chr19	44942000	44955600	203531_E1	Peak_235225	.	-1	-1	.	0
chr19	44955600	44955800	203532_E12	Peak_235226	chr19	44955618	44955852	35759	182
chr19	44955800	44969800	203533_E1	Peak_235227	chr19	44955618	44955852	35759	52
chr19	44969800	44970200	203534_E12	Peak_235228	chr19	44969876	44970069	35760	193
chr19	44970200	44972200	203535_E1	Peak_235229	.	-1	-1	.	0
chr19	44972200	44972400	203536_E12	Peak_235230	.	-1	-1	.	0
chr19	44972400	44973600	203537_E10	Peak_235231	.	-1	-1	.	0
chr19	44973600	44974200	203538_E5	Peak_235232	chr19	44973721	44974251	35761	479
chr19	44974200	44974400	203539_E6	Peak_235233	chr19	44973721	44974251	35761	51
chr19	44974400	44974600	203540_E9	Peak_235234	.	-1	-1	.	0
chr19	44974600	44974800	203541_E10	Peak_235235	.	-1	-1	.	0
chr19	44974800	44975600	203542_E5	Peak_235236	chr19	44974849	44975526	35762	677
chr19	44975600	44976400	203543_E10	Peak_235237	.	-1	-1	.	0
chr19	44976400	44978600	203544_E13	Peak_235238	.	-1	-1	.	0
chr19	44978600	44980600	203545_E10	Peak_235239	chr19	44979937	44980102	35763	165
chr19	44980600	44981000	203546_E13	Peak_235240	.	-1	-1	.	0
chr19	44981000	44989000	203547_E1	Peak_235241	.	-1	-1	.	0
chr19	44989000	44989400	203548_E12	Peak_235242	.	-1	-1	.	0
chr19	44989400	45002200	203549_E1	Peak_235243	.	-1	-1	.	0
chr19	45002200	45004800	203550_E10	Peak_235244	.	-1	-1	.	0
chr19	45004800	45005000	203551_E9	Peak_235245	.	-1	-1	.	0
chr19	45005000	45005200	203552_E8	Peak_235246	chr19	45005173	45006190	35764	27
chr19	45005200	45005400	203553_E7	Peak_235247	chr19	45005173	45006190	35764	200
chr19	45005400	45005600	203554_E5	Peak_235248	chr19	45005173	45006190	35764	200
chr19	45005600	45006200	203555_E7	Peak_235249	chr19	45005173	45006190	35764	590
chr19	45006200	45006400	203556_E8	Peak_235250	.	-1	-1	.	0
chr19	45006400	45007800	203557_E11	Peak_235251	.	-1	-1	.	0
chr19	45007800	45009200	203558_E13	Peak_235252	.	-1	-1	.	0
chr19	45009200	45055000	203559_E14	Peak_235253	.	-1	-1	.	0
chr19	45055000	45057000	203560_E9	Peak_235254	.	-1	-1	.	0
chr19	45057000	45057600	203561_E6	Peak_235255	chr19	45057081	45057679	35765	519
chr19	45057600	45057800	203562_E9	Peak_235256	chr19	45057081	45057679	35765	79
chr19	45057800	45058200	203563_E6	Peak_235257	chr19	45057888	45058126	35766	238
chr19	45058200	45059000	203564_E9	Peak_235258	.	-1	-1	.	0
chr19	45059000	45060400	203565_E6	Peak_235259	.	-1	-1	.	0
chr19	45060400	45061200	203566_E9	Peak_235260	.	-1	-1	.	0
chr19	45061200	45062200	203567_E10	Peak_235261	.	-1	-1	.	0
chr19	45062200	45062600	203568_E9	Peak_235262	.	-1	-1	.	0
chr19	45062600	45063000	203569_E6	Peak_235263	.	-1	-1	.	0
chr19	45063000	45066600	203570_E7	Peak_235264	chr19	45066274	45066490	35769	216
chr19	45066600	45068000	203571_E6	Peak_235265	chr19	45066645	45067352	35770	707
chr19	45068000	45069400	203572_E9	Peak_235266	.	-1	-1	.	0
chr19	45069400	45073000	203573_E11	Peak_235267	chr19	45072622	45072979	35774	357
chr19	45073000	45075400	203574_E14	Peak_235268	chr19	45074291	45074477	35775	186
chr19	45075400	45076600	203575_E11	Peak_235269	chr19	45075567	45076174	35776	607
chr19	45076600	45076800	203576_E9	Peak_235270	.	-1	-1	.	0
chr19	45076800	45077000	203577_E6	Peak_235271	.	-1	-1	.	0
chr19	45077000	45077200	203578_E9	Peak_235272	.	-1	-1	.	0
chr19	45077200	45077400	203579_E10	Peak_235273	chr19	45077376	45077653	35778	24
chr19	45077400	45078200	203580_E5	Peak_235274	chr19	45077376	45077653	35778	253
chr19	45078200	45079200	203581_E6	Peak_235275	chr19	45078034	45079035	35779	835
chr19	45079200	45079600	203582_E10	Peak_235276	.	-1	-1	.	0
chr19	45079600	45079800	203583_E9	Peak_235277	.	-1	-1	.	0
chr19	45079800	45082800	203584_E7	Peak_235278	.	-1	-1	.	0
chr19	45082800	45083200	203585_E9	Peak_235279	.	-1	-1	.	0
chr19	45083200	45083400	203586_E6	Peak_235280	.	-1	-1	.	0
chr19	45083400	45083600	203587_E5	Peak_235281	.	-1	-1	.	0
chr19	45083600	45083800	203588_E6	Peak_235282	chr19	45083784	45083971	35781	16
chr19	45083800	45084000	203589_E5	Peak_235283	chr19	45083784	45083971	35781	171
chr19	45084000	45084200	203590_E13	Peak_235284	.	-1	-1	.	0
chr19	45084200	45087000	203591_E14	Peak_235285	chr19	45086870	45087023	35782	130
chr19	45087000	45087400	203592_E13	Peak_235286	chr19	45086870	45087023	35782	23
chr19	45087400	45087600	203593_E5	Peak_235287	.	-1	-1	.	0
chr19	45087600	45088200	203594_E10	Peak_235288	.	-1	-1	.	0
chr19	45088200	45088600	203595_E6	Peak_235289	.	-1	-1	.	0
chr19	45088600	45088800	203596_E9	Peak_235290	.	-1	-1	.	0
chr19	45088800	45089600	203597_E6	Peak_235291	.	-1	-1	.	0
chr19	45089600	45092400	203598_E7	Peak_235292	.	-1	-1	.	0
chr19	45092400	45092800	203599_E5	Peak_235293	.	-1	-1	.	0
chr19	45092800	45093600	203600_E6	Peak_235294	chr19	45093246	45093363	35784	117
chr19	45093600	45094000	203601_E10	Peak_235295	.	-1	-1	.	0
chr19	45094000	45098000	203602_E13	Peak_235296	.	-1	-1	.	0
chr19	45098000	45098800	203603_E11	Peak_235297	.	-1	-1	.	0
chr19	45098800	45100200	203604_E13	Peak_235298	.	-1	-1	.	0
chr19	45100200	45100600	203605_E14	Peak_235299	.	-1	-1	.	0
chr19	45100600	45104600	203606_E13	Peak_235300	.	-1	-1	.	0
chr19	45104600	45107600	203607_E5	Peak_235301	chr19	45105312	45105587	35786	275
chr19	45107600	45111400	203608_E13	Peak_235302	chr19	45111307	45111630	35789	93
chr19	45111400	45111600	203609_E5	Peak_235303	chr19	45111307	45111630	35789	200
chr19	45111600	45112200	203610_E12	Peak_235304	chr19	45111307	45111630	35789	30
chr19	45112200	45120800	203611_E1	Peak_235305	.	-1	-1	.	0
chr19	45120800	45122800	203612_E12	Peak_235306	chr19	45121868	45122486	35790	618
chr19	45122800	45126400	203613_E1	Peak_235307	.	-1	-1	.	0
chr19	45126400	45131000	203614_E2	Peak_235308	.	-1	-1	.	0
chr19	45131000	45132200	203615_E10	Peak_235309	.	-1	-1	.	0
chr19	45132200	45132400	203616_E9	Peak_235310	.	-1	-1	.	0
chr19	45132400	45132600	203617_E8	Peak_235311	.	-1	-1	.	0
chr19	45132600	45133600	203618_E7	Peak_235312	chr19	45132636	45133419	35791	783
chr19	45133600	45133800	203619_E9	Peak_235313	.	-1	-1	.	0
chr19	45133800	45134400	203620_E10	Peak_235314	.	-1	-1	.	0
chr19	45134400	45138200	203621_E2	Peak_235315	.	-1	-1	.	0
chr19	45138200	45147400	203622_E1	Peak_235316	.	-1	-1	.	0
chr19	45147400	45148800	203623_E12	Peak_235317	chr19	45148761	45148920	35792	39
chr19	45148800	45149200	203624_E8	Peak_235318	chr19	45148761	45148920	35792	120
chr19	45149200	45150200	203625_E7	Peak_235319	chr19	45149207	45150128	35793	921
chr19	45150200	45150600	203626_E6	Peak_235320	.	-1	-1	.	0
chr19	45150600	45152000	203627_E12	Peak_235321	.	-1	-1	.	0
chr19	45152000	45162200	203628_E1	Peak_235322	.	-1	-1	.	0
chr19	45162200	45175400	203629_E2	Peak_235323	.	-1	-1	.	0
chr19	45175400	45175600	203630_E12	Peak_235324	.	-1	-1	.	0
chr19	45175600	45180200	203631_E1	Peak_235325	.	-1	-1	.	0
chr19	45180200	45187600	203632_E2	Peak_235326	.	-1	-1	.	0
chr19	45187600	45187800	203633_E10	Peak_235327	.	-1	-1	.	0
chr19	45187800	45188200	203634_E9	Peak_235328	.	-1	-1	.	0
chr19	45188200	45189000	203635_E6	Peak_235329	chr19	45188305	45188617	35795	312
chr19	45189000	45189400	203636_E10	Peak_235330	.	-1	-1	.	0
chr19	45189400	45191400	203637_E13	Peak_235331	.	-1	-1	.	0
chr19	45191400	45199800	203638_E1	Peak_235332	.	-1	-1	.	0
chr19	45199800	45203000	203639_E2	Peak_235333	.	-1	-1	.	0
chr19	45203000	45235200	203640_E1	Peak_235334	.	-1	-1	.	0
chr19	45235200	45235800	203641_E12	Peak_235335	.	-1	-1	.	0
chr19	45235800	45251600	203642_E1	Peak_235336	.	-1	-1	.	0
chr19	45251600	45252000	203643_E12	Peak_235337	.	-1	-1	.	0
chr19	45252000	45254400	203644_E1	Peak_235338	.	-1	-1	.	0
chr19	45254400	45276800	203645_E2	Peak_235339	.	-1	-1	.	0
chr19	45276800	45279800	203646_E13	Peak_235340	.	-1	-1	.	0
chr19	45279800	45280400	203647_E5	Peak_235341	chr19	45279810	45280268	35796	458
chr19	45280400	45281800	203648_E13	Peak_235342	.	-1	-1	.	0
chr19	45281800	45282200	203649_E3	Peak_235343	.	-1	-1	.	0
chr19	45282200	45282400	203650_E12	Peak_235344	.	-1	-1	.	0
chr19	45282400	45282600	203651_E3	Peak_235345	.	-1	-1	.	0
chr19	45282600	45282800	203652_E1	Peak_235346	.	-1	-1	.	0
chr19	45282800	45283000	203653_E12	Peak_235347	.	-1	-1	.	0
chr19	45283000	45303800	203654_E1	Peak_235348	.	-1	-1	.	0
chr19	45303800	45305000	203655_E12	Peak_235349	.	-1	-1	.	0
chr19	45305000	45306200	203656_E1	Peak_235350	.	-1	-1	.	0
chr19	45306200	45308400	203657_E12	Peak_235351	.	-1	-1	.	0
chr19	45308400	45309200	203658_E1	Peak_235352	.	-1	-1	.	0
chr19	45309200	45310400	203659_E12	Peak_235353	.	-1	-1	.	0
chr19	45310400	45318600	203660_E1	Peak_235354	.	-1	-1	.	0
chr19	45318600	45319000	203661_E12	Peak_235355	.	-1	-1	.	0
chr19	45319000	45375600	203662_E1	Peak_235356	.	-1	-1	.	0
chr19	45375600	45377200	203663_E12	Peak_235357	.	-1	-1	.	0
chr19	45377200	45383400	203664_E1	Peak_235358	.	-1	-1	.	0
chr19	45383400	45383600	203665_E12	Peak_235359	chr19	45383547	45383677	35797	53
chr19	45383600	45383800	203666_E5	Peak_235360	chr19	45383547	45383677	35797	77
chr19	45383800	45384400	203667_E13	Peak_235361	.	-1	-1	.	0
chr19	45384400	45385000	203668_E11	Peak_235362	.	-1	-1	.	0
chr19	45385000	45385800	203669_E6	Peak_235363	chr19	45385467	45385682	35798	215
chr19	45385800	45386000	203670_E9	Peak_235364	.	-1	-1	.	0
chr19	45386000	45386200	203671_E10	Peak_235365	.	-1	-1	.	0
chr19	45386200	45393400	203672_E13	Peak_235366	.	-1	-1	.	0
chr19	45393400	45393800	203673_E11	Peak_235367	.	-1	-1	.	0
chr19	45393800	45396600	203674_E13	Peak_235368	.	-1	-1	.	0
chr19	45396600	45397400	203675_E9	Peak_235369	.	-1	-1	.	0
chr19	45397400	45397800	203676_E6	Peak_235370	chr19	45397439	45397669	35799	230
chr19	45397800	45398600	203677_E10	Peak_235371	.	-1	-1	.	0
chr19	45398600	45399800	203678_E13	Peak_235372	.	-1	-1	.	0
chr19	45399800	45400000	203679_E10	Peak_235373	.	-1	-1	.	0
chr19	45400000	45404400	203680_E13	Peak_235374	.	-1	-1	.	0
chr19	45404400	45422000	203681_E2	Peak_235375	.	-1	-1	.	0
chr19	45422000	45422600	203682_E10	Peak_235376	.	-1	-1	.	0
chr19	45422600	45422800	203683_E9	Peak_235377	chr19	45422740	45423050	35800	60
chr19	45422800	45423400	203684_E6	Peak_235378	chr19	45422740	45423050	35800	250
chr19	45423400	45424200	203685_E10	Peak_235379	.	-1	-1	.	0
chr19	45424200	45429000	203686_E13	Peak_235380	.	-1	-1	.	0
chr19	45429000	45437400	203687_E2	Peak_235381	.	-1	-1	.	0
chr19	45437400	45437600	203688_E12	Peak_235382	.	-1	-1	.	0
chr19	45437600	45438000	203689_E7	Peak_235383	chr19	45437726	45438847	35802	274
chr19	45438000	45438200	203690_E5	Peak_235384	chr19	45437726	45438847	35802	200
chr19	45438200	45439000	203691_E7	Peak_235385	chr19	45437726	45438847	35802	647
chr19	45439000	45439400	203692_E9	Peak_235386	.	-1	-1	.	0
chr19	45439400	45439600	203693_E11	Peak_235387	.	-1	-1	.	0
chr19	45439600	45440400	203694_E13	Peak_235388	.	-1	-1	.	0
chr19	45440400	45440800	203695_E11	Peak_235389	.	-1	-1	.	0
chr19	45440800	45441200	203696_E9	Peak_235390	.	-1	-1	.	0
chr19	45441200	45451200	203697_E13	Peak_235391	.	-1	-1	.	0
chr19	45451200	45452400	203698_E14	Peak_235392	.	-1	-1	.	0
chr19	45452400	45452600	203699_E11	Peak_235393	.	-1	-1	.	0
chr19	45452600	45453000	203700_E13	Peak_235394	.	-1	-1	.	0
chr19	45453000	45456400	203701_E11	Peak_235395	chr19	45453887	45454195	35803	308
chr19	45456400	45470400	203702_E13	Peak_235396	.	-1	-1	.	0
chr19	45470400	45470800	203703_E11	Peak_235397	.	-1	-1	.	0
chr19	45470800	45473000	203704_E13	Peak_235398	.	-1	-1	.	0
chr19	45473000	45473800	203705_E11	Peak_235399	.	-1	-1	.	0
chr19	45473800	45475800	203706_E13	Peak_235400	.	-1	-1	.	0
chr19	45475800	45476800	203707_E14	Peak_235401	.	-1	-1	.	0
chr19	45476800	45477800	203708_E13	Peak_235402	.	-1	-1	.	0
chr19	45477800	45478200	203709_E11	Peak_235403	.	-1	-1	.	0
chr19	45478200	45491200	203710_E13	Peak_235404	.	-1	-1	.	0
chr19	45491200	45492600	203711_E11	Peak_235405	.	-1	-1	.	0
chr19	45492600	45496400	203712_E13	Peak_235406	.	-1	-1	.	0
chr19	45496400	45496600	203713_E11	Peak_235407	.	-1	-1	.	0
chr19	45496600	45497200	203714_E8	Peak_235408	.	-1	-1	.	0
chr19	45497200	45497600	203715_E9	Peak_235409	.	-1	-1	.	0
chr19	45497600	45502600	203716_E13	Peak_235410	.	-1	-1	.	0
chr19	45502600	45503400	203717_E11	Peak_235411	.	-1	-1	.	0
chr19	45503400	45514800	203718_E13	Peak_235412	.	-1	-1	.	0
chr19	45514800	45517000	203719_E11	Peak_235413	.	-1	-1	.	0
chr19	45517000	45519800	203720_E13	Peak_235414	.	-1	-1	.	0
chr19	45519800	45521000	203721_E11	Peak_235415	.	-1	-1	.	0
chr19	45521000	45521800	203722_E13	Peak_235416	.	-1	-1	.	0
chr19	45521800	45522600	203723_E11	Peak_235417	.	-1	-1	.	0
chr19	45522600	45531600	203724_E13	Peak_235418	.	-1	-1	.	0
chr19	45531600	45533600	203725_E11	Peak_235419	.	-1	-1	.	0
chr19	45533600	45544800	203726_E13	Peak_235420	.	-1	-1	.	0
chr19	45544800	45546200	203727_E14	Peak_235421	.	-1	-1	.	0
chr19	45546200	45550400	203728_E13	Peak_235422	.	-1	-1	.	0
chr19	45550400	45553000	203729_E11	Peak_235423	.	-1	-1	.	0
chr19	45553000	45560000	203730_E13	Peak_235424	.	-1	-1	.	0
chr19	45560000	45560800	203731_E11	Peak_235425	.	-1	-1	.	0
chr19	45560800	45577400	203732_E13	Peak_235426	.	-1	-1	.	0
chr19	45577400	45581600	203733_E14	Peak_235427	.	-1	-1	.	0
chr19	45581600	45587600	203734_E13	Peak_235428	.	-1	-1	.	0
chr19	45587600	45590600	203735_E14	Peak_235429	.	-1	-1	.	0
chr19	45590600	45592200	203736_E13	Peak_235430	.	-1	-1	.	0
chr19	45592200	45598000	203737_E14	Peak_235431	.	-1	-1	.	0
chr19	45598000	45601200	203738_E13	Peak_235432	.	-1	-1	.	0
chr19	45601200	45603200	203739_E14	Peak_235433	.	-1	-1	.	0
chr19	45603200	45604600	203740_E13	Peak_235434	.	-1	-1	.	0
chr19	45604600	45615800	203741_E1	Peak_235435	.	-1	-1	.	0
chr19	45615800	45616600	203742_E12	Peak_235436	.	-1	-1	.	0
chr19	45616600	45618800	203743_E1	Peak_235437	.	-1	-1	.	0
chr19	45618800	45620000	203744_E12	Peak_235438	chr19	45619497	45619704	35804	207
chr19	45620000	45626400	203745_E1	Peak_235439	.	-1	-1	.	0
chr19	45626400	45631200	203746_E13	Peak_235440	.	-1	-1	.	0
chr19	45631200	45631600	203747_E5	Peak_235441	.	-1	-1	.	0
chr19	45631600	45634000	203748_E13	Peak_235442	.	-1	-1	.	0
chr19	45634000	45634400	203749_E11	Peak_235443	.	-1	-1	.	0
chr19	45634400	45634600	203750_E8	Peak_235444	.	-1	-1	.	0
chr19	45634600	45635400	203751_E7	Peak_235445	chr19	45634738	45635331	35805	593
chr19	45635400	45635600	203752_E8	Peak_235446	.	-1	-1	.	0
chr19	45635600	45636600	203753_E10	Peak_235447	.	-1	-1	.	0
chr19	45636600	45646000	203754_E13	Peak_235448	.	-1	-1	.	0
chr19	45646000	45646800	203755_E14	Peak_235449	.	-1	-1	.	0
chr19	45646800	45649600	203756_E13	Peak_235450	.	-1	-1	.	0
chr19	45649600	45650600	203757_E11	Peak_235451	.	-1	-1	.	0
chr19	45650600	45652400	203758_E13	Peak_235452	.	-1	-1	.	0
chr19	45652400	45653800	203759_E14	Peak_235453	.	-1	-1	.	0
chr19	45653800	45664200	203760_E13	Peak_235454	.	-1	-1	.	0
chr19	45664200	45665800	203761_E14	Peak_235455	.	-1	-1	.	0
chr19	45665800	45699600	203762_E13	Peak_235456	.	-1	-1	.	0
chr19	45699600	45712600	203763_E14	Peak_235457	.	-1	-1	.	0
chr19	45712600	45724200	203764_E13	Peak_235458	.	-1	-1	.	0
chr19	45724200	45724400	203765_E11	Peak_235459	.	-1	-1	.	0
chr19	45724400	45724800	203766_E8	Peak_235460	.	-1	-1	.	0
chr19	45724800	45725000	203767_E11	Peak_235461	.	-1	-1	.	0
chr19	45725000	45730000	203768_E13	Peak_235462	.	-1	-1	.	0
chr19	45730000	45730800	203769_E11	Peak_235463	.	-1	-1	.	0
chr19	45730800	45731400	203770_E9	Peak_235464	.	-1	-1	.	0
chr19	45731400	45731600	203771_E6	Peak_235465	.	-1	-1	.	0
chr19	45731600	45731800	203772_E9	Peak_235466	.	-1	-1	.	0
chr19	45731800	45732000	203773_E6	Peak_235467	.	-1	-1	.	0
chr19	45732000	45732200	203774_E9	Peak_235468	.	-1	-1	.	0
chr19	45732200	45733400	203775_E11	Peak_235469	.	-1	-1	.	0
chr19	45733400	45733800	203776_E8	Peak_235470	.	-1	-1	.	0
chr19	45733800	45735200	203777_E7	Peak_235471	chr19	45734306	45735201	35806	894
chr19	45735200	45735400	203778_E8	Peak_235472	chr19	45734306	45735201	35806	1
chr19	45735400	45737000	203779_E11	Peak_235473	.	-1	-1	.	0
chr19	45737000	45738000	203780_E13	Peak_235474	.	-1	-1	.	0
chr19	45738000	45746000	203781_E2	Peak_235475	.	-1	-1	.	0
chr19	45746000	45750200	203782_E1	Peak_235476	.	-1	-1	.	0
chr19	45750200	45751000	203783_E12	Peak_235477	.	-1	-1	.	0
chr19	45751000	45762800	203784_E1	Peak_235478	.	-1	-1	.	0
chr19	45762800	45783200	203785_E2	Peak_235479	.	-1	-1	.	0
chr19	45783200	45816600	203786_E1	Peak_235480	.	-1	-1	.	0
chr19	45816600	45817400	203787_E12	Peak_235481	.	-1	-1	.	0
chr19	45817400	45819800	203788_E1	Peak_235482	.	-1	-1	.	0
chr19	45819800	45821200	203789_E12	Peak_235483	chr19	45820761	45821411	35807	439
chr19	45821200	45823200	203790_E5	Peak_235484	chr19	45821887	45822216	35808	329
chr19	45823200	45824400	203791_E7	Peak_235485	chr19	45822873	45824281	35809	1081
chr19	45824400	45824800	203792_E11	Peak_235486	.	-1	-1	.	0
chr19	45824800	45825800	203793_E13	Peak_235487	.	-1	-1	.	0
chr19	45825800	45854400	203794_E14	Peak_235488	.	-1	-1	.	0
chr19	45854400	45855600	203795_E11	Peak_235489	.	-1	-1	.	0
chr19	45855600	45856400	203796_E9	Peak_235490	.	-1	-1	.	0
chr19	45856400	45857000	203797_E8	Peak_235491	.	-1	-1	.	0
chr19	45857000	45858000	203798_E7	Peak_235492	chr19	45857079	45858901	35810	921
chr19	45858000	45858400	203799_E5	Peak_235493	chr19	45857079	45858901	35810	400
chr19	45858400	45859000	203800_E7	Peak_235494	chr19	45857079	45858901	35810	501
chr19	45859000	45860000	203801_E10	Peak_235495	.	-1	-1	.	0
chr19	45860000	45860200	203802_E5	Peak_235496	.	-1	-1	.	0
chr19	45860200	45867200	203803_E13	Peak_235497	.	-1	-1	.	0
chr19	45867200	45867800	203804_E5	Peak_235498	.	-1	-1	.	0
chr19	45867800	45869000	203805_E13	Peak_235499	.	-1	-1	.	0
chr19	45869000	45870400	203806_E2	Peak_235500	.	-1	-1	.	0
chr19	45870400	45873800	203807_E3	Peak_235501	.	-1	-1	.	0
chr19	45873800	45879000	203808_E2	Peak_235502	.	-1	-1	.	0
chr19	45879000	45879400	203809_E1	Peak_235503	.	-1	-1	.	0
chr19	45879400	45879800	203810_E12	Peak_235504	chr19	45879600	45879710	35811	110
chr19	45879800	45881600	203811_E1	Peak_235505	.	-1	-1	.	0
chr19	45881600	45886600	203812_E2	Peak_235506	.	-1	-1	.	0
chr19	45886600	45887000	203813_E12	Peak_235507	.	-1	-1	.	0
chr19	45887000	45892400	203814_E13	Peak_235508	chr19	45887938	45888058	35812	120
chr19	45892400	45895000	203815_E14	Peak_235509	.	-1	-1	.	0
chr19	45895000	45917600	203816_E13	Peak_235510	.	-1	-1	.	0
chr19	45917600	45919400	203817_E11	Peak_235511	.	-1	-1	.	0
chr19	45919400	45937200	203818_E13	Peak_235512	.	-1	-1	.	0
chr19	45937200	45939200	203819_E14	Peak_235513	.	-1	-1	.	0
chr19	45939200	45954600	203820_E13	Peak_235514	.	-1	-1	.	0
chr19	45954600	45963400	203821_E14	Peak_235515	.	-1	-1	.	0
chr19	45963400	45965400	203822_E13	Peak_235516	.	-1	-1	.	0
chr19	45965400	45966600	203823_E14	Peak_235517	.	-1	-1	.	0
chr19	45966600	45976400	203824_E13	Peak_235518	.	-1	-1	.	0
chr19	45976400	45977400	203825_E11	Peak_235519	.	-1	-1	.	0
chr19	45977400	45992200	203826_E13	Peak_235520	.	-1	-1	.	0
chr19	45992200	45993200	203827_E14	Peak_235521	.	-1	-1	.	0
chr19	45993200	46001000	203828_E13	Peak_235522	.	-1	-1	.	0
chr19	46001000	46004800	203829_E14	Peak_235523	.	-1	-1	.	0
chr19	46004800	46014600	203830_E13	Peak_235524	.	-1	-1	.	0
chr19	46014600	46018000	203831_E14	Peak_235525	.	-1	-1	.	0
chr19	46018000	46024600	203832_E13	Peak_235526	.	-1	-1	.	0
chr19	46024600	46027200	203833_E14	Peak_235527	.	-1	-1	.	0
chr19	46027200	46030400	203834_E13	Peak_235528	.	-1	-1	.	0
chr19	46030400	46034600	203835_E14	Peak_235529	.	-1	-1	.	0
chr19	46034600	46038000	203836_E13	Peak_235530	.	-1	-1	.	0
chr19	46038000	46041000	203837_E14	Peak_235531	.	-1	-1	.	0
chr19	46041000	46044200	203838_E13	Peak_235532	.	-1	-1	.	0
chr19	46044200	46050400	203839_E14	Peak_235533	.	-1	-1	.	0
chr19	46050400	46071400	203840_E13	Peak_235534	.	-1	-1	.	0
chr19	46071400	46071600	203841_E10	Peak_235535	.	-1	-1	.	0
chr19	46071600	46072000	203842_E9	Peak_235536	.	-1	-1	.	0
chr19	46072000	46072200	203843_E8	Peak_235537	.	-1	-1	.	0
chr19	46072200	46073400	203844_E7	Peak_235538	chr19	46072486	46073249	35813	763
chr19	46073400	46073600	203845_E8	Peak_235539	.	-1	-1	.	0
chr19	46073600	46073800	203846_E11	Peak_235540	.	-1	-1	.	0
chr19	46073800	46077400	203847_E13	Peak_235541	.	-1	-1	.	0
chr19	46077400	46077600	203848_E11	Peak_235542	.	-1	-1	.	0
chr19	46077600	46077800	203849_E8	Peak_235543	.	-1	-1	.	0
chr19	46077800	46078600	203850_E7	Peak_235544	chr19	46077828	46078363	35814	535
chr19	46078600	46078800	203851_E8	Peak_235545	.	-1	-1	.	0
chr19	46078800	46080800	203852_E11	Peak_235546	.	-1	-1	.	0
chr19	46080800	46089000	203853_E13	Peak_235547	.	-1	-1	.	0
chr19	46089000	46089600	203854_E5	Peak_235548	chr19	46089108	46089481	35815	373
chr19	46089600	46100800	203855_E13	Peak_235549	.	-1	-1	.	0
chr19	46100800	46101600	203856_E10	Peak_235550	.	-1	-1	.	0
chr19	46101600	46101800	203857_E11	Peak_235551	.	-1	-1	.	0
chr19	46101800	46103800	203858_E10	Peak_235552	.	-1	-1	.	0
chr19	46103800	46104000	203859_E6	Peak_235553	.	-1	-1	.	0
chr19	46104000	46104200	203860_E9	Peak_235554	.	-1	-1	.	0
chr19	46104200	46104400	203861_E6	Peak_235555	.	-1	-1	.	0
chr19	46104400	46105000	203862_E9	Peak_235556	.	-1	-1	.	0
chr19	46105000	46105200	203863_E10	Peak_235557	.	-1	-1	.	0
chr19	46105200	46105800	203864_E5	Peak_235558	.	-1	-1	.	0
chr19	46105800	46106200	203865_E10	Peak_235559	.	-1	-1	.	0
chr19	46106200	46106600	203866_E6	Peak_235560	.	-1	-1	.	0
chr19	46106600	46107400	203867_E11	Peak_235561	.	-1	-1	.	0
chr19	46107400	46107800	203868_E5	Peak_235562	.	-1	-1	.	0
chr19	46107800	46110800	203869_E14	Peak_235563	.	-1	-1	.	0
chr19	46110800	46111600	203870_E13	Peak_235564	.	-1	-1	.	0
chr19	46111600	46112800	203871_E11	Peak_235565	.	-1	-1	.	0
chr19	46112800	46113000	203872_E9	Peak_235566	.	-1	-1	.	0
chr19	46113000	46113400	203873_E6	Peak_235567	chr19	46113072	46113179	35816	107
chr19	46113400	46114400	203874_E7	Peak_235568	.	-1	-1	.	0
chr19	46114400	46114600	203875_E6	Peak_235569	.	-1	-1	.	0
chr19	46114600	46114800	203876_E9	Peak_235570	.	-1	-1	.	0
chr19	46114800	46115000	203877_E6	Peak_235571	.	-1	-1	.	0
chr19	46115000	46116000	203878_E11	Peak_235572	.	-1	-1	.	0
chr19	46116000	46117200	203879_E6	Peak_235573	chr19	46116580	46117228	35818	620
chr19	46117200	46117800	203880_E9	Peak_235574	chr19	46116580	46117228	35818	28
chr19	46117800	46118600	203881_E6	Peak_235575	chr19	46117944	46118132	35819	188
chr19	46118600	46120400	203882_E7	Peak_235576	.	-1	-1	.	0
chr19	46120400	46121000	203883_E6	Peak_235577	.	-1	-1	.	0
chr19	46121000	46121200	203884_E9	Peak_235578	.	-1	-1	.	0
chr19	46121200	46121400	203885_E6	Peak_235579	.	-1	-1	.	0
chr19	46121400	46122600	203886_E5	Peak_235580	.	-1	-1	.	0
chr19	46122600	46129800	203887_E13	Peak_235581	.	-1	-1	.	0
chr19	46129800	46130000	203888_E5	Peak_235582	.	-1	-1	.	0
chr19	46130000	46130400	203889_E10	Peak_235583	.	-1	-1	.	0
chr19	46130400	46130600	203890_E8	Peak_235584	.	-1	-1	.	0
chr19	46130600	46132200	203891_E7	Peak_235585	chr19	46130718	46131888	35821	1170
chr19	46132200	46132400	203892_E8	Peak_235586	.	-1	-1	.	0
chr19	46132400	46132800	203893_E11	Peak_235587	.	-1	-1	.	0
chr19	46132800	46136000	203894_E13	Peak_235588	.	-1	-1	.	0
chr19	46136000	46149000	203895_E14	Peak_235589	.	-1	-1	.	0
chr19	46149000	46149800	203896_E13	Peak_235590	.	-1	-1	.	0
chr19	46149800	46150200	203897_E12	Peak_235591	chr19	46149929	46150935	35822	271
chr19	46150200	46150400	203898_E5	Peak_235592	chr19	46149929	46150935	35822	200
chr19	46150400	46151000	203899_E7	Peak_235593	chr19	46149929	46150935	35822	535
chr19	46151000	46151800	203900_E8	Peak_235594	.	-1	-1	.	0
chr19	46151800	46152000	203901_E9	Peak_235595	.	-1	-1	.	0
chr19	46152000	46153000	203902_E11	Peak_235596	.	-1	-1	.	0
chr19	46153000	46153200	203903_E13	Peak_235597	.	-1	-1	.	0
chr19	46153200	46153800	203904_E5	Peak_235598	.	-1	-1	.	0
chr19	46153800	46160000	203905_E14	Peak_235599	.	-1	-1	.	0
chr19	46160000	46160200	203906_E5	Peak_235600	.	-1	-1	.	0
chr19	46160200	46161000	203907_E13	Peak_235601	.	-1	-1	.	0
chr19	46161000	46162200	203908_E10	Peak_235602	.	-1	-1	.	0
chr19	46162200	46163000	203909_E6	Peak_235603	chr19	46162435	46162664	35823	229
chr19	46163000	46164400	203910_E10	Peak_235604	.	-1	-1	.	0
chr19	46164400	46165000	203911_E9	Peak_235605	.	-1	-1	.	0
chr19	46165000	46165200	203912_E6	Peak_235606	.	-1	-1	.	0
chr19	46165200	46166000	203913_E9	Peak_235607	.	-1	-1	.	0
chr19	46166000	46166600	203914_E6	Peak_235608	chr19	46166225	46166474	35824	249
chr19	46166600	46167200	203915_E9	Peak_235609	.	-1	-1	.	0
chr19	46167200	46167800	203916_E10	Peak_235610	.	-1	-1	.	0
chr19	46167800	46170200	203917_E13	Peak_235611	.	-1	-1	.	0
chr19	46170200	46170400	203918_E5	Peak_235612	.	-1	-1	.	0
chr19	46170400	46170800	203919_E6	Peak_235613	chr19	46170439	46170661	35825	222
chr19	46170800	46172400	203920_E9	Peak_235614	.	-1	-1	.	0
chr19	46172400	46172800	203921_E14	Peak_235615	.	-1	-1	.	0
chr19	46172800	46173000	203922_E11	Peak_235616	.	-1	-1	.	0
chr19	46173000	46174000	203923_E9	Peak_235617	.	-1	-1	.	0
chr19	46174000	46174800	203924_E6	Peak_235618	chr19	46174120	46174434	35826	314
chr19	46174800	46175000	203925_E9	Peak_235619	.	-1	-1	.	0
chr19	46175000	46178000	203926_E10	Peak_235620	.	-1	-1	.	0
chr19	46178000	46179200	203927_E6	Peak_235621	chr19	46178124	46179017	35828	893
chr19	46179200	46181200	203928_E10	Peak_235622	.	-1	-1	.	0
chr19	46181200	46182200	203929_E13	Peak_235623	.	-1	-1	.	0
chr19	46182200	46183200	203930_E11	Peak_235624	.	-1	-1	.	0
chr19	46183200	46184000	203931_E10	Peak_235625	.	-1	-1	.	0
chr19	46184000	46184800	203932_E9	Peak_235626	chr19	46184789	46185074	35829	11
chr19	46184800	46185800	203933_E6	Peak_235627	chr19	46184789	46185074	35829	274
chr19	46185800	46186000	203934_E9	Peak_235628	.	-1	-1	.	0
chr19	46186000	46186200	203935_E10	Peak_235629	.	-1	-1	.	0
chr19	46186200	46198200	203936_E13	Peak_235630	.	-1	-1	.	0
chr19	46198200	46198400	203937_E10	Peak_235631	.	-1	-1	.	0
chr19	46198400	46199200	203938_E9	Peak_235632	.	-1	-1	.	0
chr19	46199200	46199600	203939_E6	Peak_235633	.	-1	-1	.	0
chr19	46199600	46199800	203940_E9	Peak_235634	.	-1	-1	.	0
chr19	46199800	46200600	203941_E10	Peak_235635	.	-1	-1	.	0
chr19	46200600	46204800	203942_E13	Peak_235636	.	-1	-1	.	0
chr19	46204800	46205400	203943_E11	Peak_235637	.	-1	-1	.	0
chr19	46205400	46205600	203944_E13	Peak_235638	.	-1	-1	.	0
chr19	46205600	46205800	203945_E11	Peak_235639	.	-1	-1	.	0
chr19	46205800	46206200	203946_E7	Peak_235640	chr19	46206165	46206574	35830	35
chr19	46206200	46206400	203947_E5	Peak_235641	chr19	46206165	46206574	35830	200
chr19	46206400	46206800	203948_E7	Peak_235642	chr19	46206165	46206574	35830	174
chr19	46206800	46207000	203949_E8	Peak_235643	.	-1	-1	.	0
chr19	46207000	46207200	203950_E9	Peak_235644	.	-1	-1	.	0
chr19	46207200	46207800	203951_E10	Peak_235645	.	-1	-1	.	0
chr19	46207800	46208200	203952_E9	Peak_235646	.	-1	-1	.	0
chr19	46208200	46208400	203953_E8	Peak_235647	.	-1	-1	.	0
chr19	46208400	46209000	203954_E11	Peak_235648	.	-1	-1	.	0
chr19	46209000	46209800	203955_E8	Peak_235649	.	-1	-1	.	0
chr19	46209800	46211200	203956_E7	Peak_235650	.	-1	-1	.	0
chr19	46211200	46213600	203957_E5	Peak_235651	.	-1	-1	.	0
chr19	46213600	46217800	203958_E13	Peak_235652	.	-1	-1	.	0
chr19	46217800	46218000	203959_E5	Peak_235653	.	-1	-1	.	0
chr19	46218000	46218200	203960_E13	Peak_235654	.	-1	-1	.	0
chr19	46218200	46218400	203961_E12	Peak_235655	.	-1	-1	.	0
chr19	46218400	46221800	203962_E1	Peak_235656	.	-1	-1	.	0
chr19	46221800	46223600	203963_E12	Peak_235657	.	-1	-1	.	0
chr19	46223600	46226200	203964_E1	Peak_235658	.	-1	-1	.	0
chr19	46226200	46226400	203965_E12	Peak_235659	.	-1	-1	.	0
chr19	46226400	46226800	203966_E7	Peak_235660	chr19	46226544	46227413	35833	256
chr19	46226800	46227000	203967_E5	Peak_235661	chr19	46226544	46227413	35833	200
chr19	46227000	46227400	203968_E7	Peak_235662	chr19	46226544	46227413	35833	400
chr19	46227400	46228400	203969_E8	Peak_235663	chr19	46226544	46227413	35833	13
chr19	46228400	46228800	203970_E9	Peak_235664	.	-1	-1	.	0
chr19	46228800	46231600	203971_E11	Peak_235665	.	-1	-1	.	0
chr19	46231600	46232200	203972_E9	Peak_235666	.	-1	-1	.	0
chr19	46232200	46232400	203973_E6	Peak_235667	.	-1	-1	.	0
chr19	46232400	46232600	203974_E9	Peak_235668	.	-1	-1	.	0
chr19	46232600	46232800	203975_E11	Peak_235669	.	-1	-1	.	0
chr19	46232800	46233800	203976_E13	Peak_235670	.	-1	-1	.	0
chr19	46233800	46234400	203977_E14	Peak_235671	.	-1	-1	.	0
chr19	46234400	46235200	203978_E13	Peak_235672	.	-1	-1	.	0
chr19	46235200	46251000	203979_E14	Peak_235673	.	-1	-1	.	0
chr19	46251000	46251800	203980_E11	Peak_235674	.	-1	-1	.	0
chr19	46251800	46253800	203981_E13	Peak_235675	.	-1	-1	.	0
chr19	46253800	46256600	203982_E11	Peak_235676	.	-1	-1	.	0
chr19	46256600	46257000	203983_E9	Peak_235677	.	-1	-1	.	0
chr19	46257000	46257600	203984_E14	Peak_235678	.	-1	-1	.	0
chr19	46257600	46260600	203985_E13	Peak_235679	.	-1	-1	.	0
chr19	46260600	46262200	203986_E11	Peak_235680	.	-1	-1	.	0
chr19	46262200	46268000	203987_E13	Peak_235681	.	-1	-1	.	0
chr19	46268000	46269600	203988_E10	Peak_235682	.	-1	-1	.	0
chr19	46269600	46270000	203989_E9	Peak_235683	.	-1	-1	.	0
chr19	46270000	46271000	203990_E10	Peak_235684	.	-1	-1	.	0
chr19	46271000	46272000	203991_E9	Peak_235685	.	-1	-1	.	0
chr19	46272000	46272200	203992_E6	Peak_235686	.	-1	-1	.	0
chr19	46272200	46272800	203993_E9	Peak_235687	.	-1	-1	.	0
chr19	46272800	46273800	203994_E6	Peak_235688	chr19	46272822	46273202	35834	380
chr19	46273800	46275000	203995_E9	Peak_235689	.	-1	-1	.	0
chr19	46275000	46276800	203996_E10	Peak_235690	.	-1	-1	.	0
chr19	46276800	46278200	203997_E13	Peak_235691	.	-1	-1	.	0
chr19	46278200	46278400	203998_E10	Peak_235692	.	-1	-1	.	0
chr19	46278400	46279600	203999_E9	Peak_235693	.	-1	-1	.	0
chr19	46279600	46280800	204000_E10	Peak_235694	.	-1	-1	.	0
chr19	46280800	46281400	204001_E9	Peak_235695	.	-1	-1	.	0
chr19	46281400	46281600	204002_E6	Peak_235696	.	-1	-1	.	0
chr19	46281600	46282600	204003_E9	Peak_235697	.	-1	-1	.	0
chr19	46282600	46282800	204004_E11	Peak_235698	.	-1	-1	.	0
chr19	46282800	46284200	204005_E10	Peak_235699	.	-1	-1	.	0
chr19	46284200	46284400	204006_E11	Peak_235700	.	-1	-1	.	0
chr19	46284400	46290000	204007_E13	Peak_235701	.	-1	-1	.	0
chr19	46290000	46290800	204008_E11	Peak_235702	.	-1	-1	.	0
chr19	46290800	46291200	204009_E9	Peak_235703	.	-1	-1	.	0
chr19	46291200	46291400	204010_E10	Peak_235704	.	-1	-1	.	0
chr19	46291400	46297000	204011_E13	Peak_235705	.	-1	-1	.	0
chr19	46297000	46298400	204012_E11	Peak_235706	.	-1	-1	.	0
chr19	46298400	46299000	204013_E13	Peak_235707	.	-1	-1	.	0
chr19	46299000	46299200	204014_E11	Peak_235708	.	-1	-1	.	0
chr19	46299200	46300400	204015_E14	Peak_235709	.	-1	-1	.	0
chr19	46300400	46304800	204016_E13	Peak_235710	.	-1	-1	.	0
chr19	46304800	46305200	204017_E11	Peak_235711	.	-1	-1	.	0
chr19	46305200	46306800	204018_E13	Peak_235712	.	-1	-1	.	0
chr19	46306800	46307400	204019_E11	Peak_235713	.	-1	-1	.	0
chr19	46307400	46314000	204020_E13	Peak_235714	.	-1	-1	.	0
chr19	46314000	46315000	204021_E14	Peak_235715	.	-1	-1	.	0
chr19	46315000	46320200	204022_E13	Peak_235716	.	-1	-1	.	0
chr19	46320200	46326000	204023_E14	Peak_235717	.	-1	-1	.	0
chr19	46326000	46327000	204024_E13	Peak_235718	.	-1	-1	.	0
chr19	46327000	46361800	204025_E14	Peak_235719	chr19	46360657	46360791	35836	134
chr19	46361800	46365000	204026_E13	Peak_235720	.	-1	-1	.	0
chr19	46365000	46365600	204027_E5	Peak_235721	chr19	46365177	46365520	35837	343
chr19	46365600	46368600	204028_E13	Peak_235722	.	-1	-1	.	0
chr19	46368600	46378000	204029_E1	Peak_235723	.	-1	-1	.	0
chr19	46378000	46378200	204030_E13	Peak_235724	.	-1	-1	.	0
chr19	46378200	46378600	204031_E5	Peak_235725	chr19	46378379	46379739	35838	221
chr19	46378600	46380600	204032_E7	Peak_235726	chr19	46378379	46379739	35838	1139
chr19	46380600	46380800	204033_E9	Peak_235727	.	-1	-1	.	0
chr19	46380800	46381200	204034_E10	Peak_235728	.	-1	-1	.	0
chr19	46381200	46381600	204035_E5	Peak_235729	.	-1	-1	.	0
chr19	46381600	46382000	204036_E13	Peak_235730	.	-1	-1	.	0
chr19	46382000	46382200	204037_E12	Peak_235731	.	-1	-1	.	0
chr19	46382200	46383200	204038_E1	Peak_235732	.	-1	-1	.	0
chr19	46383200	46384000	204039_E12	Peak_235733	chr19	46383588	46383852	35840	264
chr19	46384000	46388800	204040_E1	Peak_235734	.	-1	-1	.	0
chr19	46388800	46389600	204041_E12	Peak_235735	.	-1	-1	.	0
chr19	46389600	46401400	204042_E1	Peak_235736	.	-1	-1	.	0
chr19	46401400	46402400	204043_E12	Peak_235737	.	-1	-1	.	0
chr19	46402400	46404000	204044_E7	Peak_235738	chr19	46402527	46404061	35841	1473
chr19	46404000	46405800	204045_E5	Peak_235739	chr19	46404556	46404838	35842	282
chr19	46405800	46412400	204046_E13	Peak_235740	.	-1	-1	.	0
chr19	46412400	46412600	204047_E11	Peak_235741	.	-1	-1	.	0
chr19	46412600	46412800	204048_E8	Peak_235742	chr19	46412754	46413605	35843	46
chr19	46412800	46413800	204049_E7	Peak_235743	chr19	46412754	46413605	35843	805
chr19	46413800	46414400	204050_E6	Peak_235744	.	-1	-1	.	0
chr19	46414400	46414600	204051_E10	Peak_235745	.	-1	-1	.	0
chr19	46414600	46415200	204052_E13	Peak_235746	.	-1	-1	.	0
chr19	46415200	46422800	204053_E1	Peak_235747	.	-1	-1	.	0
chr19	46422800	46424000	204054_E12	Peak_235748	chr19	46423475	46423586	35844	111
chr19	46424000	46429000	204055_E1	Peak_235749	.	-1	-1	.	0
chr19	46429000	46430800	204056_E2	Peak_235750	.	-1	-1	.	0
chr19	46430800	46431000	204057_E8	Peak_235751	.	-1	-1	.	0
chr19	46431000	46431800	204058_E7	Peak_235752	chr19	46431185	46431599	35845	414
chr19	46431800	46432000	204059_E9	Peak_235753	.	-1	-1	.	0
chr19	46432000	46432600	204060_E10	Peak_235754	.	-1	-1	.	0
chr19	46432600	46432800	204061_E13	Peak_235755	.	-1	-1	.	0
chr19	46432800	46443600	204062_E2	Peak_235756	.	-1	-1	.	0
chr19	46443600	46443800	204063_E12	Peak_235757	.	-1	-1	.	0
chr19	46443800	46444000	204064_E5	Peak_235758	chr19	46443856	46443957	35846	101
chr19	46444000	46449000	204065_E13	Peak_235759	.	-1	-1	.	0
chr19	46449000	46449600	204066_E5	Peak_235760	chr19	46449110	46449345	35847	235
chr19	46449600	46454000	204067_E13	Peak_235761	.	-1	-1	.	0
chr19	46454000	46464200	204068_E14	Peak_235762	.	-1	-1	.	0
chr19	46464200	46464800	204069_E13	Peak_235763	.	-1	-1	.	0
chr19	46464800	46465600	204070_E11	Peak_235764	.	-1	-1	.	0
chr19	46465600	46468400	204071_E13	Peak_235765	.	-1	-1	.	0
chr19	46468400	46469000	204072_E11	Peak_235766	.	-1	-1	.	0
chr19	46469000	46469200	204073_E8	Peak_235767	.	-1	-1	.	0
chr19	46469200	46469600	204074_E7	Peak_235768	chr19	46469224	46469400	35848	176
chr19	46469600	46469800	204075_E5	Peak_235769	chr19	46469503	46470447	35849	200
chr19	46469800	46470600	204076_E7	Peak_235770	chr19	46469503	46470447	35849	647
chr19	46470600	46471000	204077_E8	Peak_235771	.	-1	-1	.	0
chr19	46471000	46471200	204078_E7	Peak_235772	chr19	46471141	46471708	35850	59
chr19	46471200	46471400	204079_E5	Peak_235773	chr19	46471141	46471708	35850	200
chr19	46471400	46471800	204080_E7	Peak_235774	chr19	46471141	46471708	35850	308
chr19	46471800	46472000	204081_E8	Peak_235775	.	-1	-1	.	0
chr19	46472000	46472200	204082_E11	Peak_235776	.	-1	-1	.	0
chr19	46472200	46477000	204083_E13	Peak_235777	.	-1	-1	.	0
chr19	46477000	46477800	204084_E14	Peak_235778	.	-1	-1	.	0
chr19	46477800	46481200	204085_E13	Peak_235779	.	-1	-1	.	0
chr19	46481200	46481800	204086_E11	Peak_235780	.	-1	-1	.	0
chr19	46481800	46499800	204087_E13	Peak_235781	.	-1	-1	.	0
chr19	46499800	46500800	204088_E11	Peak_235782	.	-1	-1	.	0
chr19	46500800	46501800	204089_E13	Peak_235783	.	-1	-1	.	0
chr19	46501800	46504400	204090_E14	Peak_235784	.	-1	-1	.	0
chr19	46504400	46518600	204091_E13	Peak_235785	.	-1	-1	.	0
chr19	46518600	46519000	204092_E5	Peak_235786	chr19	46518815	46518973	35851	158
chr19	46519000	46526000	204093_E13	Peak_235787	.	-1	-1	.	0
chr19	46526000	46526600	204094_E10	Peak_235788	.	-1	-1	.	0
chr19	46526600	46526800	204095_E9	Peak_235789	.	-1	-1	.	0
chr19	46526800	46527800	204096_E6	Peak_235790	chr19	46526860	46527306	35852	446
chr19	46527800	46528800	204097_E9	Peak_235791	.	-1	-1	.	0
chr19	46528800	46530000	204098_E6	Peak_235792	chr19	46529071	46530144	35854	929
chr19	46530000	46530200	204099_E9	Peak_235793	chr19	46529071	46530144	35854	144
chr19	46530200	46530800	204100_E6	Peak_235794	chr19	46530489	46530801	35855	311
chr19	46530800	46531200	204101_E9	Peak_235795	chr19	46530489	46530801	35855	1
chr19	46531200	46531400	204102_E6	Peak_235796	.	-1	-1	.	0
chr19	46531400	46533200	204103_E10	Peak_235797	.	-1	-1	.	0
chr19	46533200	46535000	204104_E6	Peak_235798	chr19	46533432	46534750	35856	1318
chr19	46535000	46537200	204105_E10	Peak_235799	.	-1	-1	.	0
chr19	46537200	46537600	204106_E6	Peak_235800	.	-1	-1	.	0
chr19	46537600	46538600	204107_E10	Peak_235801	.	-1	-1	.	0
chr19	46538600	46539200	204108_E13	Peak_235802	.	-1	-1	.	0
chr19	46539200	46539400	204109_E10	Peak_235803	.	-1	-1	.	0
chr19	46539400	46545400	204110_E13	Peak_235804	.	-1	-1	.	0
chr19	46545400	46546600	204111_E10	Peak_235805	.	-1	-1	.	0
chr19	46546600	46551200	204112_E13	Peak_235806	.	-1	-1	.	0
chr19	46551200	46552400	204113_E11	Peak_235807	.	-1	-1	.	0
chr19	46552400	46552800	204114_E13	Peak_235808	.	-1	-1	.	0
chr19	46552800	46554400	204115_E5	Peak_235809	chr19	46552801	46553023	35857	222
chr19	46554400	46555000	204116_E13	Peak_235810	.	-1	-1	.	0
chr19	46555000	46555200	204117_E10	Peak_235811	.	-1	-1	.	0
chr19	46555200	46555600	204118_E14	Peak_235812	.	-1	-1	.	0
chr19	46555600	46555800	204119_E13	Peak_235813	.	-1	-1	.	0
chr19	46555800	46556600	204120_E10	Peak_235814	.	-1	-1	.	0
chr19	46556600	46557200	204121_E5	Peak_235815	.	-1	-1	.	0
chr19	46557200	46557400	204122_E6	Peak_235816	.	-1	-1	.	0
chr19	46557400	46557600	204123_E9	Peak_235817	.	-1	-1	.	0
chr19	46557600	46558000	204124_E6	Peak_235818	.	-1	-1	.	0
chr19	46558000	46558200	204125_E9	Peak_235819	.	-1	-1	.	0
chr19	46558200	46558800	204126_E8	Peak_235820	.	-1	-1	.	0
chr19	46558800	46559200	204127_E7	Peak_235821	chr19	46558904	46559463	35859	296
chr19	46559200	46559600	204128_E6	Peak_235822	chr19	46558904	46559463	35859	263
chr19	46559600	46560000	204129_E9	Peak_235823	.	-1	-1	.	0
chr19	46560000	46560600	204130_E10	Peak_235824	.	-1	-1	.	0
chr19	46560600	46561000	204131_E11	Peak_235825	.	-1	-1	.	0
chr19	46561000	46561200	204132_E10	Peak_235826	.	-1	-1	.	0
chr19	46561200	46561400	204133_E11	Peak_235827	.	-1	-1	.	0
chr19	46561400	46561600	204134_E10	Peak_235828	.	-1	-1	.	0
chr19	46561600	46573000	204135_E13	Peak_235829	.	-1	-1	.	0
chr19	46573000	46573400	204136_E5	Peak_235830	.	-1	-1	.	0
chr19	46573400	46573600	204137_E10	Peak_235831	.	-1	-1	.	0
chr19	46573600	46573800	204138_E6	Peak_235832	.	-1	-1	.	0
chr19	46573800	46574000	204139_E9	Peak_235833	.	-1	-1	.	0
chr19	46574000	46574400	204140_E6	Peak_235834	.	-1	-1	.	0
chr19	46574400	46574600	204141_E5	Peak_235835	.	-1	-1	.	0
chr19	46574600	46579600	204142_E7	Peak_235836	.	-1	-1	.	0
chr19	46579600	46580000	204143_E8	Peak_235837	.	-1	-1	.	0
chr19	46580000	46580800	204144_E11	Peak_235838	.	-1	-1	.	0
chr19	46580800	46582200	204145_E9	Peak_235839	chr19	46581437	46581558	35861	121
chr19	46582200	46582600	204146_E6	Peak_235840	.	-1	-1	.	0
chr19	46582600	46585200	204147_E11	Peak_235841	.	-1	-1	.	0
chr19	46585200	46585400	204148_E9	Peak_235842	.	-1	-1	.	0
chr19	46585400	46586200	204149_E6	Peak_235843	chr19	46585814	46586083	35862	269
chr19	46586200	46586400	204150_E11	Peak_235844	.	-1	-1	.	0
chr19	46586400	46586800	204151_E13	Peak_235845	.	-1	-1	.	0
chr19	46586800	46587800	204152_E5	Peak_235846	.	-1	-1	.	0
chr19	46587800	46588800	204153_E13	Peak_235847	.	-1	-1	.	0
chr19	46588800	46590200	204154_E5	Peak_235848	chr19	46589041	46589261	35863	220
chr19	46590200	46591000	204155_E14	Peak_235849	.	-1	-1	.	0
chr19	46591000	46592200	204156_E13	Peak_235850	.	-1	-1	.	0
chr19	46592200	46593600	204157_E5	Peak_235851	.	-1	-1	.	0
chr19	46593600	46594600	204158_E13	Peak_235852	.	-1	-1	.	0
chr19	46594600	46598000	204159_E1	Peak_235853	.	-1	-1	.	0
chr19	46598000	46599000	204160_E12	Peak_235854	.	-1	-1	.	0
chr19	46599000	46599600	204161_E5	Peak_235855	chr19	46599132	46599458	35864	326
chr19	46599600	46599800	204162_E12	Peak_235856	.	-1	-1	.	0
chr19	46599800	46603000	204163_E13	Peak_235857	.	-1	-1	.	0
chr19	46603000	46606000	204164_E11	Peak_235858	.	-1	-1	.	0
chr19	46606000	46614600	204165_E13	Peak_235859	.	-1	-1	.	0
chr19	46614600	46617000	204166_E14	Peak_235860	.	-1	-1	.	0
chr19	46617000	46617400	204167_E3	Peak_235861	.	-1	-1	.	0
chr19	46617400	46618200	204168_E13	Peak_235862	.	-1	-1	.	0
chr19	46618200	46625000	204169_E2	Peak_235863	.	-1	-1	.	0
chr19	46625000	46628000	204170_E13	Peak_235864	.	-1	-1	.	0
chr19	46628000	46628600	204171_E11	Peak_235865	.	-1	-1	.	0
chr19	46628600	46629000	204172_E13	Peak_235866	.	-1	-1	.	0
chr19	46629000	46631600	204173_E14	Peak_235867	.	-1	-1	.	0
chr19	46631600	46646200	204174_E13	Peak_235868	.	-1	-1	.	0
chr19	46646200	46646800	204175_E11	Peak_235869	.	-1	-1	.	0
chr19	46646800	46647000	204176_E8	Peak_235870	.	-1	-1	.	0
chr19	46647000	46647600	204177_E7	Peak_235871	chr19	46647331	46648298	35865	269
chr19	46647600	46647800	204178_E5	Peak_235872	chr19	46647331	46648298	35865	200
chr19	46647800	46648400	204179_E7	Peak_235873	chr19	46647331	46648298	35865	498
chr19	46648400	46648800	204180_E8	Peak_235874	.	-1	-1	.	0
chr19	46648800	46649200	204181_E9	Peak_235875	.	-1	-1	.	0
chr19	46649200	46649600	204182_E6	Peak_235876	.	-1	-1	.	0
chr19	46649600	46649800	204183_E9	Peak_235877	.	-1	-1	.	0
chr19	46649800	46650000	204184_E6	Peak_235878	.	-1	-1	.	0
chr19	46650000	46650200	204185_E9	Peak_235879	.	-1	-1	.	0
chr19	46650200	46650400	204186_E10	Peak_235880	.	-1	-1	.	0
chr19	46650400	46650600	204187_E5	Peak_235881	.	-1	-1	.	0
chr19	46650600	46659400	204188_E13	Peak_235882	.	-1	-1	.	0
chr19	46659400	46661000	204189_E14	Peak_235883	.	-1	-1	.	0
chr19	46661000	46662000	204190_E13	Peak_235884	.	-1	-1	.	0
chr19	46662000	46663000	204191_E5	Peak_235885	chr19	46662318	46662654	35866	336
chr19	46663000	46665600	204192_E13	Peak_235886	.	-1	-1	.	0
chr19	46665600	46665800	204193_E10	Peak_235887	.	-1	-1	.	0
chr19	46665800	46666800	204194_E6	Peak_235888	chr19	46666127	46666732	35867	605
chr19	46666800	46667000	204195_E9	Peak_235889	.	-1	-1	.	0
chr19	46667000	46667800	204196_E6	Peak_235890	chr19	46667229	46667725	35868	496
chr19	46667800	46668000	204197_E9	Peak_235891	.	-1	-1	.	0
chr19	46668000	46668600	204198_E10	Peak_235892	.	-1	-1	.	0
chr19	46668600	46672600	204199_E13	Peak_235893	.	-1	-1	.	0
chr19	46672600	46673000	204200_E9	Peak_235894	.	-1	-1	.	0
chr19	46673000	46673200	204201_E8	Peak_235895	.	-1	-1	.	0
chr19	46673200	46673400	204202_E7	Peak_235896	chr19	46673205	46674131	35869	195
chr19	46673400	46673600	204203_E5	Peak_235897	chr19	46673205	46674131	35869	200
chr19	46673600	46675400	204204_E7	Peak_235898	chr19	46674315	46675335	35870	1020
chr19	46675400	46675800	204205_E8	Peak_235899	.	-1	-1	.	0
chr19	46675800	46676800	204206_E7	Peak_235900	chr19	46675905	46676785	35871	880
chr19	46676800	46677000	204207_E8	Peak_235901	.	-1	-1	.	0
chr19	46677000	46677200	204208_E7	Peak_235902	.	-1	-1	.	0
chr19	46677200	46677600	204209_E8	Peak_235903	.	-1	-1	.	0
chr19	46677600	46678200	204210_E9	Peak_235904	.	-1	-1	.	0
chr19	46678200	46678600	204211_E11	Peak_235905	.	-1	-1	.	0
chr19	46678600	46679600	204212_E9	Peak_235906	.	-1	-1	.	0
chr19	46679600	46680200	204213_E10	Peak_235907	.	-1	-1	.	0
chr19	46680200	46681000	204214_E9	Peak_235908	.	-1	-1	.	0
chr19	46681000	46681600	204215_E11	Peak_235909	.	-1	-1	.	0
chr19	46681600	46682000	204216_E9	Peak_235910	.	-1	-1	.	0
chr19	46682000	46683800	204217_E11	Peak_235911	.	-1	-1	.	0
chr19	46683800	46684200	204218_E9	Peak_235912	chr19	46684191	46684364	35872	9
chr19	46684200	46684400	204219_E6	Peak_235913	chr19	46684191	46684364	35872	164
chr19	46684400	46684600	204220_E9	Peak_235914	.	-1	-1	.	0
chr19	46684600	46685000	204221_E11	Peak_235915	.	-1	-1	.	0
chr19	46685000	46685400	204222_E9	Peak_235916	.	-1	-1	.	0
chr19	46685400	46685800	204223_E11	Peak_235917	.	-1	-1	.	0
chr19	46685800	46686600	204224_E13	Peak_235918	.	-1	-1	.	0
chr19	46686600	46687000	204225_E10	Peak_235919	.	-1	-1	.	0
chr19	46687000	46687400	204226_E9	Peak_235920	.	-1	-1	.	0
chr19	46687400	46690400	204227_E14	Peak_235921	.	-1	-1	.	0
chr19	46690400	46692200	204228_E13	Peak_235922	.	-1	-1	.	0
chr19	46692200	46693400	204229_E11	Peak_235923	.	-1	-1	.	0
chr19	46693400	46694000	204230_E6	Peak_235924	chr19	46693494	46693763	35873	269
chr19	46694000	46695200	204231_E9	Peak_235925	.	-1	-1	.	0
chr19	46695200	46699800	204232_E11	Peak_235926	.	-1	-1	.	0
chr19	46699800	46701200	204233_E13	Peak_235927	.	-1	-1	.	0
chr19	46701200	46701800	204234_E11	Peak_235928	.	-1	-1	.	0
chr19	46701800	46702000	204235_E6	Peak_235929	chr19	46701867	46702103	35874	133
chr19	46702000	46702800	204236_E9	Peak_235930	chr19	46701867	46702103	35874	103
chr19	46702800	46703400	204237_E6	Peak_235931	chr19	46702806	46703330	35875	524
chr19	46703400	46703600	204238_E9	Peak_235932	.	-1	-1	.	0
chr19	46703600	46704400	204239_E10	Peak_235933	.	-1	-1	.	0
chr19	46704400	46704600	204240_E6	Peak_235934	.	-1	-1	.	0
chr19	46704600	46704800	204241_E9	Peak_235935	.	-1	-1	.	0
chr19	46704800	46707400	204242_E11	Peak_235936	.	-1	-1	.	0
chr19	46707400	46708400	204243_E13	Peak_235937	.	-1	-1	.	0
chr19	46708400	46708600	204244_E10	Peak_235938	.	-1	-1	.	0
chr19	46708600	46709000	204245_E13	Peak_235939	.	-1	-1	.	0
chr19	46709000	46709800	204246_E10	Peak_235940	.	-1	-1	.	0
chr19	46709800	46710200	204247_E9	Peak_235941	.	-1	-1	.	0
chr19	46710200	46710400	204248_E10	Peak_235942	.	-1	-1	.	0
chr19	46710400	46711000	204249_E11	Peak_235943	.	-1	-1	.	0
chr19	46711000	46711200	204250_E10	Peak_235944	.	-1	-1	.	0
chr19	46711200	46713400	204251_E14	Peak_235945	.	-1	-1	.	0
chr19	46713400	46713600	204252_E10	Peak_235946	.	-1	-1	.	0
chr19	46713600	46715200	204253_E11	Peak_235947	.	-1	-1	.	0
chr19	46715200	46715400	204254_E9	Peak_235948	.	-1	-1	.	0
chr19	46715400	46715600	204255_E6	Peak_235949	.	-1	-1	.	0
chr19	46715600	46715800	204256_E9	Peak_235950	.	-1	-1	.	0
chr19	46715800	46716600	204257_E6	Peak_235951	chr19	46715955	46716425	35876	470
chr19	46716600	46716800	204258_E9	Peak_235952	.	-1	-1	.	0
chr19	46716800	46717000	204259_E6	Peak_235953	.	-1	-1	.	0
chr19	46717000	46718200	204260_E9	Peak_235954	.	-1	-1	.	0
chr19	46718200	46718400	204261_E6	Peak_235955	.	-1	-1	.	0
chr19	46718400	46719000	204262_E9	Peak_235956	.	-1	-1	.	0
chr19	46719000	46721200	204263_E6	Peak_235957	chr19	46719210	46720101	35877	891
chr19	46721200	46722000	204264_E9	Peak_235958	.	-1	-1	.	0
chr19	46722000	46722600	204265_E6	Peak_235959	.	-1	-1	.	0
chr19	46722600	46723000	204266_E9	Peak_235960	.	-1	-1	.	0
chr19	46723000	46723200	204267_E6	Peak_235961	.	-1	-1	.	0
chr19	46723200	46725200	204268_E14	Peak_235962	.	-1	-1	.	0
chr19	46725200	46726000	204269_E13	Peak_235963	.	-1	-1	.	0
chr19	46726000	46728200	204270_E14	Peak_235964	.	-1	-1	.	0
chr19	46728200	46728400	204271_E13	Peak_235965	.	-1	-1	.	0
chr19	46728400	46729200	204272_E5	Peak_235966	.	-1	-1	.	0
chr19	46729200	46731200	204273_E14	Peak_235967	.	-1	-1	.	0
chr19	46731200	46731800	204274_E11	Peak_235968	.	-1	-1	.	0
chr19	46731800	46732000	204275_E9	Peak_235969	.	-1	-1	.	0
chr19	46732000	46732200	204276_E10	Peak_235970	.	-1	-1	.	0
chr19	46732200	46732400	204277_E9	Peak_235971	.	-1	-1	.	0
chr19	46732400	46733600	204278_E6	Peak_235972	chr19	46732683	46733233	35879	550
chr19	46733600	46734000	204279_E9	Peak_235973	.	-1	-1	.	0
chr19	46734000	46735400	204280_E11	Peak_235974	chr19	46734690	46734976	35880	286
chr19	46735400	46735800	204281_E10	Peak_235975	.	-1	-1	.	0
chr19	46735800	46736200	204282_E5	Peak_235976	.	-1	-1	.	0
chr19	46736200	46736400	204283_E10	Peak_235977	.	-1	-1	.	0
chr19	46736400	46736600	204284_E11	Peak_235978	.	-1	-1	.	0
chr19	46736600	46737400	204285_E6	Peak_235979	chr19	46736694	46737099	35881	405
chr19	46737400	46739000	204286_E10	Peak_235980	.	-1	-1	.	0
chr19	46739000	46741400	204287_E13	Peak_235981	.	-1	-1	.	0
chr19	46741400	46741800	204288_E11	Peak_235982	.	-1	-1	.	0
chr19	46741800	46742000	204289_E6	Peak_235983	.	-1	-1	.	0
chr19	46742000	46742200	204290_E9	Peak_235984	.	-1	-1	.	0
chr19	46742200	46743600	204291_E6	Peak_235985	chr19	46742406	46743409	35882	1003
chr19	46743600	46744800	204292_E10	Peak_235986	.	-1	-1	.	0
chr19	46744800	46745000	204293_E13	Peak_235987	.	-1	-1	.	0
chr19	46745000	46745600	204294_E5	Peak_235988	chr19	46745173	46745455	35883	282
chr19	46745600	46746800	204295_E13	Peak_235989	.	-1	-1	.	0
chr19	46746800	46747000	204296_E10	Peak_235990	.	-1	-1	.	0
chr19	46747000	46748000	204297_E6	Peak_235991	chr19	46747167	46747944	35884	777
chr19	46748000	46748200	204298_E9	Peak_235992	.	-1	-1	.	0
chr19	46748200	46749600	204299_E13	Peak_235993	.	-1	-1	.	0
chr19	46749600	46750000	204300_E11	Peak_235994	.	-1	-1	.	0
chr19	46750000	46750400	204301_E6	Peak_235995	chr19	46750050	46750437	35885	350
chr19	46750400	46750600	204302_E9	Peak_235996	chr19	46750050	46750437	35885	37
chr19	46750600	46751200	204303_E10	Peak_235997	.	-1	-1	.	0
chr19	46751200	46763600	204304_E13	Peak_235998	.	-1	-1	.	0
chr19	46763600	46763800	204305_E2	Peak_235999	.	-1	-1	.	0
chr19	46763800	46764200	204306_E8	Peak_236000	.	-1	-1	.	0
chr19	46764200	46764800	204307_E7	Peak_236001	chr19	46764296	46764791	35886	495
chr19	46764800	46765200	204308_E8	Peak_236002	.	-1	-1	.	0
chr19	46765200	46765400	204309_E10	Peak_236003	.	-1	-1	.	0
chr19	46765400	46771200	204310_E13	Peak_236004	.	-1	-1	.	0
chr19	46771200	46771400	204311_E10	Peak_236005	.	-1	-1	.	0
chr19	46771400	46771800	204312_E5	Peak_236006	chr19	46771450	46771791	35887	341
chr19	46771800	46772000	204313_E11	Peak_236007	.	-1	-1	.	0
chr19	46772000	46780400	204314_E13	Peak_236008	.	-1	-1	.	0
chr19	46780400	46780800	204315_E5	Peak_236009	.	-1	-1	.	0
chr19	46780800	46781800	204316_E6	Peak_236010	chr19	46781416	46782506	35888	384
chr19	46781800	46782600	204317_E7	Peak_236011	chr19	46781416	46782506	35888	706
chr19	46782600	46783200	204318_E10	Peak_236012	.	-1	-1	.	0
chr19	46783200	46785600	204319_E13	Peak_236013	.	-1	-1	.	0
chr19	46785600	46785800	204320_E14	Peak_236014	.	-1	-1	.	0
chr19	46785800	46786600	204321_E13	Peak_236015	.	-1	-1	.	0
chr19	46786600	46788600	204322_E14	Peak_236016	.	-1	-1	.	0
chr19	46788600	46790200	204323_E13	Peak_236017	.	-1	-1	.	0
chr19	46790200	46801200	204324_E14	Peak_236018	.	-1	-1	.	0
chr19	46801200	46801600	204325_E13	Peak_236019	.	-1	-1	.	0
chr19	46801600	46802800	204326_E5	Peak_236020	chr19	46802413	46802768	35890	355
chr19	46802800	46807600	204327_E13	Peak_236021	.	-1	-1	.	0
chr19	46807600	46808000	204328_E14	Peak_236022	.	-1	-1	.	0
chr19	46808000	46816000	204329_E13	Peak_236023	.	-1	-1	.	0
chr19	46816000	46816400	204330_E11	Peak_236024	.	-1	-1	.	0
chr19	46816400	46828800	204331_E2	Peak_236025	.	-1	-1	.	0
chr19	46828800	46829600	204332_E1	Peak_236026	.	-1	-1	.	0
chr19	46829600	46830000	204333_E12	Peak_236027	.	-1	-1	.	0
chr19	46830000	46833400	204334_E2	Peak_236028	.	-1	-1	.	0
chr19	46833400	46835200	204335_E13	Peak_236029	.	-1	-1	.	0
chr19	46835200	46835400	204336_E5	Peak_236030	.	-1	-1	.	0
chr19	46835400	46835800	204337_E7	Peak_236031	.	-1	-1	.	0
chr19	46835800	46836000	204338_E5	Peak_236032	.	-1	-1	.	0
chr19	46836000	46837400	204339_E7	Peak_236033	.	-1	-1	.	0
chr19	46837400	46837800	204340_E8	Peak_236034	.	-1	-1	.	0
chr19	46837800	46841800	204341_E11	Peak_236035	.	-1	-1	.	0
chr19	46841800	46842800	204342_E13	Peak_236036	.	-1	-1	.	0
chr19	46842800	46843800	204343_E11	Peak_236037	.	-1	-1	.	0
chr19	46843800	46845400	204344_E13	Peak_236038	.	-1	-1	.	0
chr19	46845400	46845800	204345_E11	Peak_236039	.	-1	-1	.	0
chr19	46845800	46846600	204346_E13	Peak_236040	.	-1	-1	.	0
chr19	46846600	46847000	204347_E11	Peak_236041	.	-1	-1	.	0
chr19	46847000	46852400	204348_E13	Peak_236042	.	-1	-1	.	0
chr19	46852400	46852800	204349_E11	Peak_236043	.	-1	-1	.	0
chr19	46852800	46858400	204350_E13	Peak_236044	.	-1	-1	.	0
chr19	46858400	46859400	204351_E11	Peak_236045	chr19	46858961	46859266	35892	305
chr19	46859400	46863600	204352_E13	Peak_236046	.	-1	-1	.	0
chr19	46863600	46864600	204353_E11	Peak_236047	.	-1	-1	.	0
chr19	46864600	46866200	204354_E13	Peak_236048	.	-1	-1	.	0
chr19	46866200	46867200	204355_E11	Peak_236049	.	-1	-1	.	0
chr19	46867200	46867600	204356_E13	Peak_236050	.	-1	-1	.	0
chr19	46867600	46867800	204357_E11	Peak_236051	.	-1	-1	.	0
chr19	46867800	46868400	204358_E13	Peak_236052	.	-1	-1	.	0
chr19	46868400	46868800	204359_E11	Peak_236053	.	-1	-1	.	0
chr19	46868800	46886200	204360_E13	Peak_236054	.	-1	-1	.	0
chr19	46886200	46919200	204361_E2	Peak_236055	.	-1	-1	.	0
chr19	46919200	46920400	204362_E13	Peak_236056	.	-1	-1	.	0
chr19	46920400	46921000	204363_E11	Peak_236057	.	-1	-1	.	0
chr19	46921000	46929600	204364_E13	Peak_236058	.	-1	-1	.	0
chr19	46929600	46930000	204365_E11	Peak_236059	.	-1	-1	.	0
chr19	46930000	46950400	204366_E13	Peak_236060	.	-1	-1	.	0
chr19	46950400	46950800	204367_E5	Peak_236061	chr19	46950405	46950575	35893	170
chr19	46950800	46952200	204368_E13	Peak_236062	.	-1	-1	.	0
chr19	46952200	46953000	204369_E11	Peak_236063	.	-1	-1	.	0
chr19	46953000	46953200	204370_E6	Peak_236064	.	-1	-1	.	0
chr19	46953200	46953400	204371_E11	Peak_236065	.	-1	-1	.	0
chr19	46953400	46956600	204372_E13	Peak_236066	.	-1	-1	.	0
chr19	46956600	46957800	204373_E14	Peak_236067	.	-1	-1	.	0
chr19	46957800	46958800	204374_E13	Peak_236068	.	-1	-1	.	0
chr19	46958800	46973400	204375_E14	Peak_236069	.	-1	-1	.	0
chr19	46973400	46974000	204376_E10	Peak_236070	.	-1	-1	.	0
chr19	46974000	46974600	204377_E9	Peak_236071	.	-1	-1	.	0
chr19	46974600	46975600	204378_E11	Peak_236072	.	-1	-1	.	0
chr19	46975600	46975800	204379_E9	Peak_236073	.	-1	-1	.	0
chr19	46975800	46976200	204380_E6	Peak_236074	chr19	46975982	46976090	35894	108
chr19	46976200	46976400	204381_E9	Peak_236075	.	-1	-1	.	0
chr19	46976400	46976600	204382_E11	Peak_236076	.	-1	-1	.	0
chr19	46976600	46977200	204383_E13	Peak_236077	.	-1	-1	.	0
chr19	46977200	46977800	204384_E10	Peak_236078	.	-1	-1	.	0
chr19	46977800	46979800	204385_E13	Peak_236079	.	-1	-1	.	0
chr19	46979800	46980000	204386_E10	Peak_236080	.	-1	-1	.	0
chr19	46980000	46980600	204387_E9	Peak_236081	.	-1	-1	.	0
chr19	46980600	46980800	204388_E6	Peak_236082	.	-1	-1	.	0
chr19	46980800	46981400	204389_E9	Peak_236083	.	-1	-1	.	0
chr19	46981400	46982000	204390_E10	Peak_236084	.	-1	-1	.	0
chr19	46982000	46982600	204391_E13	Peak_236085	.	-1	-1	.	0
chr19	46982600	46983200	204392_E10	Peak_236086	.	-1	-1	.	0
chr19	46983200	46983400	204393_E9	Peak_236087	.	-1	-1	.	0
chr19	46983400	46983800	204394_E6	Peak_236088	.	-1	-1	.	0
chr19	46983800	46985400	204395_E9	Peak_236089	.	-1	-1	.	0
chr19	46985400	46985600	204396_E6	Peak_236090	.	-1	-1	.	0
chr19	46985600	46986600	204397_E11	Peak_236091	.	-1	-1	.	0
chr19	46986600	46988200	204398_E13	Peak_236092	.	-1	-1	.	0
chr19	46988200	46990400	204399_E11	Peak_236093	.	-1	-1	.	0
chr19	46990400	46991800	204400_E13	Peak_236094	.	-1	-1	.	0
chr19	46991800	46992200	204401_E14	Peak_236095	.	-1	-1	.	0
chr19	46992200	46994400	204402_E13	Peak_236096	.	-1	-1	.	0
chr19	46994400	46996600	204403_E14	Peak_236097	.	-1	-1	.	0
chr19	46996600	46997000	204404_E9	Peak_236098	.	-1	-1	.	0
chr19	46997000	46997400	204405_E10	Peak_236099	.	-1	-1	.	0
chr19	46997400	46997600	204406_E9	Peak_236100	.	-1	-1	.	0
chr19	46997600	46999400	204407_E11	Peak_236101	.	-1	-1	.	0
chr19	46999400	47002000	204408_E13	Peak_236102	.	-1	-1	.	0
chr19	47002000	47003400	204409_E11	Peak_236103	.	-1	-1	.	0
chr19	47003400	47003600	204410_E9	Peak_236104	.	-1	-1	.	0
chr19	47003600	47003800	204411_E6	Peak_236105	chr19	47003772	47003965	35895	28
chr19	47003800	47004000	204412_E5	Peak_236106	chr19	47003772	47003965	35895	165
chr19	47004000	47004200	204413_E11	Peak_236107	.	-1	-1	.	0
chr19	47004200	47008600	204414_E13	Peak_236108	.	-1	-1	.	0
chr19	47008600	47011200	204415_E14	Peak_236109	.	-1	-1	.	0
chr19	47011200	47012600	204416_E9	Peak_236110	.	-1	-1	.	0
chr19	47012600	47013400	204417_E11	Peak_236111	.	-1	-1	.	0
chr19	47013400	47013800	204418_E13	Peak_236112	.	-1	-1	.	0
chr19	47013800	47017200	204419_E14	Peak_236113	.	-1	-1	.	0
chr19	47017200	47019000	204420_E13	Peak_236114	.	-1	-1	.	0
chr19	47019000	47020000	204421_E14	Peak_236115	.	-1	-1	.	0
chr19	47020000	47020200	204422_E13	Peak_236116	.	-1	-1	.	0
chr19	47020200	47020400	204423_E14	Peak_236117	.	-1	-1	.	0
chr19	47020400	47022200	204424_E13	Peak_236118	.	-1	-1	.	0
chr19	47022200	47025800	204425_E14	Peak_236119	.	-1	-1	.	0
chr19	47025800	47028400	204426_E13	Peak_236120	.	-1	-1	.	0
chr19	47028400	47029200	204427_E11	Peak_236121	.	-1	-1	.	0
chr19	47029200	47029800	204428_E9	Peak_236122	.	-1	-1	.	0
chr19	47029800	47030600	204429_E10	Peak_236123	.	-1	-1	.	0
chr19	47030600	47030800	204430_E9	Peak_236124	.	-1	-1	.	0
chr19	47030800	47031000	204431_E6	Peak_236125	.	-1	-1	.	0
chr19	47031000	47031600	204432_E9	Peak_236126	.	-1	-1	.	0
chr19	47031600	47032800	204433_E10	Peak_236127	.	-1	-1	.	0
chr19	47032800	47033000	204434_E9	Peak_236128	.	-1	-1	.	0
chr19	47033000	47033800	204435_E6	Peak_236129	chr19	47033234	47033407	35896	173
chr19	47033800	47034600	204436_E9	Peak_236130	.	-1	-1	.	0
chr19	47034600	47034800	204437_E6	Peak_236131	.	-1	-1	.	0
chr19	47034800	47035400	204438_E9	Peak_236132	.	-1	-1	.	0
chr19	47035400	47036000	204439_E8	Peak_236133	.	-1	-1	.	0
chr19	47036000	47037400	204440_E7	Peak_236134	chr19	47036678	47037238	35898	560
chr19	47037400	47037600	204441_E6	Peak_236135	.	-1	-1	.	0
chr19	47037600	47038000	204442_E11	Peak_236136	.	-1	-1	.	0
chr19	47038000	47043200	204443_E13	Peak_236137	.	-1	-1	.	0
chr19	47043200	47043400	204444_E5	Peak_236138	.	-1	-1	.	0
chr19	47043400	47043600	204445_E10	Peak_236139	.	-1	-1	.	0
chr19	47043600	47044000	204446_E9	Peak_236140	.	-1	-1	.	0
chr19	47044000	47045000	204447_E6	Peak_236141	chr19	47044141	47044429	35899	288
chr19	47045000	47045400	204448_E9	Peak_236142	.	-1	-1	.	0
chr19	47045400	47046000	204449_E6	Peak_236143	chr19	47045518	47045934	35901	416
chr19	47046000	47046400	204450_E9	Peak_236144	.	-1	-1	.	0
chr19	47046400	47047200	204451_E11	Peak_236145	.	-1	-1	.	0
chr19	47047200	47047600	204452_E13	Peak_236146	.	-1	-1	.	0
chr19	47047600	47047800	204453_E5	Peak_236147	.	-1	-1	.	0
chr19	47047800	47048600	204454_E10	Peak_236148	.	-1	-1	.	0
chr19	47048600	47049400	204455_E9	Peak_236149	.	-1	-1	.	0
chr19	47049400	47050800	204456_E6	Peak_236150	chr19	47049803	47050799	35902	996
chr19	47050800	47051200	204457_E9	Peak_236151	.	-1	-1	.	0
chr19	47051200	47053400	204458_E10	Peak_236152	.	-1	-1	.	0
chr19	47053400	47053600	204459_E9	Peak_236153	.	-1	-1	.	0
chr19	47053600	47054600	204460_E6	Peak_236154	chr19	47053724	47054575	35903	851
chr19	47054600	47055400	204461_E9	Peak_236155	.	-1	-1	.	0
chr19	47055400	47055800	204462_E6	Peak_236156	chr19	47055507	47055697	35904	190
chr19	47055800	47056600	204463_E9	Peak_236157	.	-1	-1	.	0
chr19	47056600	47057000	204464_E11	Peak_236158	.	-1	-1	.	0
chr19	47057000	47057800	204465_E9	Peak_236159	chr19	47057771	47058106	35905	29
chr19	47057800	47058200	204466_E6	Peak_236160	chr19	47057771	47058106	35905	306
chr19	47058200	47058400	204467_E8	Peak_236161	.	-1	-1	.	0
chr19	47058400	47058600	204468_E6	Peak_236162	.	-1	-1	.	0
chr19	47058600	47058800	204469_E9	Peak_236163	.	-1	-1	.	0
chr19	47058800	47062800	204470_E13	Peak_236164	.	-1	-1	.	0
chr19	47062800	47063000	204471_E10	Peak_236165	.	-1	-1	.	0
chr19	47063000	47063200	204472_E9	Peak_236166	.	-1	-1	.	0
chr19	47063200	47063600	204473_E6	Peak_236167	chr19	47063280	47063654	35906	320
chr19	47063600	47063800	204474_E9	Peak_236168	chr19	47063280	47063654	35906	54
chr19	47063800	47065200	204475_E10	Peak_236169	.	-1	-1	.	0
chr19	47065200	47065600	204476_E9	Peak_236170	.	-1	-1	.	0
chr19	47065600	47066000	204477_E5	Peak_236171	chr19	47065640	47065957	35907	317
chr19	47066000	47066800	204478_E13	Peak_236172	.	-1	-1	.	0
chr19	47066800	47078800	204479_E2	Peak_236173	.	-1	-1	.	0
chr19	47078800	47079600	204480_E3	Peak_236174	.	-1	-1	.	0
chr19	47079600	47085600	204481_E2	Peak_236175	.	-1	-1	.	0
chr19	47085600	47089000	204482_E1	Peak_236176	.	-1	-1	.	0
chr19	47089000	47090200	204483_E12	Peak_236177	.	-1	-1	.	0
chr19	47090200	47099800	204484_E1	Peak_236178	.	-1	-1	.	0
chr19	47099800	47107800	204485_E13	Peak_236179	.	-1	-1	.	0
chr19	47107800	47117600	204486_E14	Peak_236180	.	-1	-1	.	0
chr19	47117600	47119600	204487_E13	Peak_236181	.	-1	-1	.	0
chr19	47119600	47123800	204488_E14	Peak_236182	.	-1	-1	.	0
chr19	47123800	47124200	204489_E11	Peak_236183	.	-1	-1	.	0
chr19	47124200	47124400	204490_E9	Peak_236184	.	-1	-1	.	0
chr19	47124400	47125400	204491_E7	Peak_236185	chr19	47124773	47125669	35908	627
chr19	47125400	47126200	204492_E6	Peak_236186	chr19	47124773	47125669	35908	269
chr19	47126200	47126400	204493_E9	Peak_236187	.	-1	-1	.	0
chr19	47126400	47126600	204494_E6	Peak_236188	.	-1	-1	.	0
chr19	47126600	47126800	204495_E9	Peak_236189	.	-1	-1	.	0
chr19	47126800	47127000	204496_E10	Peak_236190	.	-1	-1	.	0
chr19	47127000	47127200	204497_E9	Peak_236191	.	-1	-1	.	0
chr19	47127200	47127400	204498_E6	Peak_236192	.	-1	-1	.	0
chr19	47127400	47127800	204499_E9	Peak_236193	.	-1	-1	.	0
chr19	47127800	47128800	204500_E6	Peak_236194	chr19	47127880	47128325	35909	445
chr19	47128800	47129000	204501_E9	Peak_236195	.	-1	-1	.	0
chr19	47129000	47129200	204502_E6	Peak_236196	chr19	47129122	47129498	35911	78
chr19	47129200	47129800	204503_E5	Peak_236197	chr19	47129122	47129498	35911	298
chr19	47129800	47130000	204504_E10	Peak_236198	.	-1	-1	.	0
chr19	47130000	47138800	204505_E13	Peak_236199	.	-1	-1	.	0
chr19	47138800	47139200	204506_E5	Peak_236200	.	-1	-1	.	0
chr19	47139200	47140800	204507_E13	Peak_236201	.	-1	-1	.	0
chr19	47140800	47141400	204508_E11	Peak_236202	.	-1	-1	.	0
chr19	47141400	47141600	204509_E9	Peak_236203	.	-1	-1	.	0
chr19	47141600	47142000	204510_E8	Peak_236204	chr19	47141984	47143186	35912	16
chr19	47142000	47143200	204511_E7	Peak_236205	chr19	47141984	47143186	35912	1186
chr19	47143200	47143400	204512_E8	Peak_236206	.	-1	-1	.	0
chr19	47143400	47143600	204513_E9	Peak_236207	.	-1	-1	.	0
chr19	47143600	47143800	204514_E11	Peak_236208	.	-1	-1	.	0
chr19	47143800	47145400	204515_E13	Peak_236209	.	-1	-1	.	0
chr19	47145400	47146800	204516_E14	Peak_236210	.	-1	-1	.	0
chr19	47146800	47148400	204517_E13	Peak_236211	.	-1	-1	.	0
chr19	47148400	47160400	204518_E14	Peak_236212	.	-1	-1	.	0
chr19	47160400	47161000	204519_E13	Peak_236213	.	-1	-1	.	0
chr19	47161000	47162200	204520_E11	Peak_236214	.	-1	-1	.	0
chr19	47162200	47162600	204521_E9	Peak_236215	.	-1	-1	.	0
chr19	47162600	47163000	204522_E6	Peak_236216	.	-1	-1	.	0
chr19	47163000	47163800	204523_E9	Peak_236217	.	-1	-1	.	0
chr19	47163800	47164600	204524_E8	Peak_236218	chr19	47164246	47164383	35913	137
chr19	47164600	47165800	204525_E7	Peak_236219	chr19	47164591	47165634	35914	1034
chr19	47165800	47166000	204526_E8	Peak_236220	.	-1	-1	.	0
chr19	47166000	47166400	204527_E10	Peak_236221	.	-1	-1	.	0
chr19	47166400	47167200	204528_E13	Peak_236222	.	-1	-1	.	0
chr19	47167200	47195600	204529_E14	Peak_236223	.	-1	-1	.	0
chr19	47195600	47198800	204530_E13	Peak_236224	.	-1	-1	.	0
chr19	47198800	47207200	204531_E14	Peak_236225	.	-1	-1	.	0
chr19	47207200	47211000	204532_E13	Peak_236226	.	-1	-1	.	0
chr19	47211000	47213400	204533_E10	Peak_236227	.	-1	-1	.	0
chr19	47213400	47226000	204534_E1	Peak_236228	.	-1	-1	.	0
chr19	47226000	47226400	204535_E12	Peak_236229	.	-1	-1	.	0
chr19	47226400	47226600	204536_E1	Peak_236230	.	-1	-1	.	0
chr19	47226600	47238800	204537_E2	Peak_236231	.	-1	-1	.	0
chr19	47238800	47242600	204538_E13	Peak_236232	.	-1	-1	.	0
chr19	47242600	47243000	204539_E5	Peak_236233	chr19	47242876	47243020	35915	124
chr19	47243000	47243200	204540_E8	Peak_236234	chr19	47242876	47243020	35915	20
chr19	47243200	47243400	204541_E9	Peak_236235	.	-1	-1	.	0
chr19	47243400	47243600	204542_E6	Peak_236236	.	-1	-1	.	0
chr19	47243600	47244000	204543_E5	Peak_236237	.	-1	-1	.	0
chr19	47244000	47244200	204544_E10	Peak_236238	.	-1	-1	.	0
chr19	47244200	47248400	204545_E13	Peak_236239	.	-1	-1	.	0
chr19	47248400	47253000	204546_E1	Peak_236240	.	-1	-1	.	0
chr19	47253000	47254200	204547_E12	Peak_236241	.	-1	-1	.	0
chr19	47254200	47263400	204548_E1	Peak_236242	.	-1	-1	.	0
chr19	47263400	47299000	204549_E2	Peak_236243	.	-1	-1	.	0
chr19	47299000	47299400	204550_E1	Peak_236244	.	-1	-1	.	0
chr19	47299400	47300000	204551_E12	Peak_236245	.	-1	-1	.	0
chr19	47300000	47305400	204552_E1	Peak_236246	.	-1	-1	.	0
chr19	47305400	47315200	204553_E2	Peak_236247	.	-1	-1	.	0
chr19	47315200	47317200	204554_E1	Peak_236248	.	-1	-1	.	0
chr19	47317200	47318800	204555_E2	Peak_236249	.	-1	-1	.	0
chr19	47318800	47321400	204556_E13	Peak_236250	.	-1	-1	.	0
chr19	47321400	47321600	204557_E5	Peak_236251	.	-1	-1	.	0
chr19	47321600	47322200	204558_E10	Peak_236252	.	-1	-1	.	0
chr19	47322200	47323200	204559_E6	Peak_236253	chr19	47322258	47323148	35916	890
chr19	47323200	47323400	204560_E9	Peak_236254	.	-1	-1	.	0
chr19	47323400	47323600	204561_E6	Peak_236255	chr19	47323459	47323668	35917	141
chr19	47323600	47323800	204562_E5	Peak_236256	chr19	47323459	47323668	35917	68
chr19	47323800	47327400	204563_E13	Peak_236257	.	-1	-1	.	0
chr19	47327400	47327800	204564_E11	Peak_236258	.	-1	-1	.	0
chr19	47327800	47332000	204565_E13	Peak_236259	.	-1	-1	.	0
chr19	47332000	47334400	204566_E5	Peak_236260	chr19	47334218	47334425	35918	182
chr19	47334400	47338800	204567_E13	Peak_236261	chr19	47334218	47334425	35918	25
chr19	47338800	47339400	204568_E5	Peak_236262	chr19	47338822	47339106	35919	284
chr19	47339400	47340400	204569_E13	Peak_236263	.	-1	-1	.	0
chr19	47340400	47340600	204570_E11	Peak_236264	.	-1	-1	.	0
chr19	47340600	47342000	204571_E13	Peak_236265	.	-1	-1	.	0
chr19	47342000	47350000	204572_E14	Peak_236266	.	-1	-1	.	0
chr19	47350000	47350800	204573_E13	Peak_236267	.	-1	-1	.	0
chr19	47350800	47351000	204574_E5	Peak_236268	.	-1	-1	.	0
chr19	47351000	47351200	204575_E10	Peak_236269	.	-1	-1	.	0
chr19	47351200	47351600	204576_E5	Peak_236270	chr19	47351281	47351524	35920	243
chr19	47351600	47352000	204577_E10	Peak_236271	.	-1	-1	.	0
chr19	47352000	47353800	204578_E13	Peak_236272	chr19	47353755	47353952	35921	45
chr19	47353800	47354600	204579_E5	Peak_236273	chr19	47354233	47355049	35922	367
chr19	47354600	47355200	204580_E6	Peak_236274	chr19	47354233	47355049	35922	449
chr19	47355200	47355600	204581_E9	Peak_236275	chr19	47355463	47355573	35923	110
chr19	47355600	47355800	204582_E6	Peak_236276	.	-1	-1	.	0
chr19	47355800	47357000	204583_E11	Peak_236277	chr19	47356004	47356172	35924	168
chr19	47357000	47359400	204584_E13	Peak_236278	.	-1	-1	.	0
chr19	47359400	47360400	204585_E14	Peak_236279	.	-1	-1	.	0
chr19	47360400	47361200	204586_E13	Peak_236280	.	-1	-1	.	0
chr19	47361200	47361600	204587_E11	Peak_236281	.	-1	-1	.	0
chr19	47361600	47365600	204588_E13	Peak_236282	.	-1	-1	.	0
chr19	47365600	47366200	204589_E5	Peak_236283	chr19	47365759	47366085	35925	326
chr19	47366200	47366800	204590_E10	Peak_236284	.	-1	-1	.	0
chr19	47366800	47367200	204591_E5	Peak_236285	chr19	47366960	47367161	35926	201
chr19	47367200	47375600	204592_E13	Peak_236286	.	-1	-1	.	0
chr19	47375600	47375800	204593_E10	Peak_236287	.	-1	-1	.	0
chr19	47375800	47377400	204594_E6	Peak_236288	chr19	47376226	47377329	35928	1103
chr19	47377400	47377600	204595_E9	Peak_236289	.	-1	-1	.	0
chr19	47377600	47380800	204596_E11	Peak_236290	chr19	47380461	47380931	35931	339
chr19	47380800	47381000	204597_E6	Peak_236291	chr19	47380461	47380931	35931	131
chr19	47381000	47381200	204598_E9	Peak_236292	.	-1	-1	.	0
chr19	47381200	47381800	204599_E6	Peak_236293	.	-1	-1	.	0
chr19	47381800	47382000	204600_E9	Peak_236294	.	-1	-1	.	0
chr19	47382000	47382200	204601_E11	Peak_236295	.	-1	-1	.	0
chr19	47382200	47383400	204602_E13	Peak_236296	.	-1	-1	.	0
chr19	47383400	47385400	204603_E11	Peak_236297	.	-1	-1	.	0
chr19	47385400	47385600	204604_E6	Peak_236298	chr19	47385534	47386077	35932	66
chr19	47385600	47386000	204605_E5	Peak_236299	chr19	47385534	47386077	35932	400
chr19	47386000	47386200	204606_E6	Peak_236300	chr19	47385534	47386077	35932	77
chr19	47386200	47386400	204607_E9	Peak_236301	.	-1	-1	.	0
chr19	47386400	47387600	204608_E11	Peak_236302	.	-1	-1	.	0
chr19	47387600	47388000	204609_E9	Peak_236303	.	-1	-1	.	0
chr19	47388000	47388600	204610_E6	Peak_236304	chr19	47388218	47388792	35933	382
chr19	47388600	47389200	204611_E9	Peak_236305	chr19	47388218	47388792	35933	192
chr19	47389200	47389600	204612_E6	Peak_236306	.	-1	-1	.	0
chr19	47389600	47390800	204613_E9	Peak_236307	.	-1	-1	.	0
chr19	47390800	47391400	204614_E6	Peak_236308	chr19	47390837	47391090	35934	253
chr19	47391400	47394000	204615_E11	Peak_236309	.	-1	-1	.	0
chr19	47394000	47394200	204616_E9	Peak_236310	.	-1	-1	.	0
chr19	47394200	47395000	204617_E6	Peak_236311	chr19	47394823	47394940	35935	117
chr19	47395000	47395400	204618_E9	Peak_236312	.	-1	-1	.	0
chr19	47395400	47396400	204619_E11	Peak_236313	.	-1	-1	.	0
chr19	47396400	47397200	204620_E13	Peak_236314	.	-1	-1	.	0
chr19	47397200	47397600	204621_E11	Peak_236315	.	-1	-1	.	0
chr19	47397600	47398000	204622_E6	Peak_236316	chr19	47397722	47397875	35936	153
chr19	47398000	47398200	204623_E9	Peak_236317	.	-1	-1	.	0
chr19	47398200	47398400	204624_E11	Peak_236318	.	-1	-1	.	0
chr19	47398400	47400600	204625_E13	Peak_236319	chr19	47400562	47400732	35937	38
chr19	47400600	47401200	204626_E11	Peak_236320	chr19	47400562	47400732	35937	132
chr19	47401200	47402400	204627_E13	Peak_236321	.	-1	-1	.	0
chr19	47402400	47403800	204628_E11	Peak_236322	.	-1	-1	.	0
chr19	47403800	47405200	204629_E13	Peak_236323	.	-1	-1	.	0
chr19	47405200	47405400	204630_E11	Peak_236324	.	-1	-1	.	0
chr19	47405400	47405800	204631_E5	Peak_236325	.	-1	-1	.	0
chr19	47405800	47411000	204632_E13	Peak_236326	.	-1	-1	.	0
chr19	47411000	47411800	204633_E11	Peak_236327	.	-1	-1	.	0
chr19	47411800	47412800	204634_E6	Peak_236328	chr19	47411937	47412691	35938	754
chr19	47412800	47414400	204635_E11	Peak_236329	.	-1	-1	.	0
chr19	47414400	47423000	204636_E13	Peak_236330	.	-1	-1	.	0
chr19	47423000	47424000	204637_E5	Peak_236331	chr19	47423152	47423359	35939	207
chr19	47424000	47431000	204638_E13	Peak_236332	.	-1	-1	.	0
chr19	47431000	47431400	204639_E5	Peak_236333	chr19	47431177	47431344	35940	167
chr19	47431400	47431800	204640_E13	Peak_236334	.	-1	-1	.	0
chr19	47431800	47432000	204641_E11	Peak_236335	.	-1	-1	.	0
chr19	47432000	47438600	204642_E13	Peak_236336	.	-1	-1	.	0
chr19	47438600	47439600	204643_E14	Peak_236337	.	-1	-1	.	0
chr19	47439600	47441200	204644_E13	Peak_236338	.	-1	-1	.	0
chr19	47441200	47444000	204645_E11	Peak_236339	chr19	47443573	47443797	35941	224
chr19	47444000	47444400	204646_E6	Peak_236340	chr19	47444148	47444330	35942	182
chr19	47444400	47445000	204647_E9	Peak_236341	.	-1	-1	.	0
chr19	47445000	47447200	204648_E14	Peak_236342	.	-1	-1	.	0
chr19	47447200	47459600	204649_E13	Peak_236343	.	-1	-1	.	0
chr19	47459600	47461600	204650_E11	Peak_236344	.	-1	-1	.	0
chr19	47461600	47465400	204651_E13	Peak_236345	.	-1	-1	.	0
chr19	47465400	47465800	204652_E11	Peak_236346	.	-1	-1	.	0
chr19	47465800	47470600	204653_E13	Peak_236347	.	-1	-1	.	0
chr19	47470600	47471000	204654_E11	Peak_236348	.	-1	-1	.	0
chr19	47471000	47474200	204655_E13	Peak_236349	.	-1	-1	.	0
chr19	47474200	47475000	204656_E9	Peak_236350	.	-1	-1	.	0
chr19	47475000	47476000	204657_E10	Peak_236351	.	-1	-1	.	0
chr19	47476000	47476200	204658_E9	Peak_236352	.	-1	-1	.	0
chr19	47476200	47476600	204659_E11	Peak_236353	.	-1	-1	.	0
chr19	47476600	47476800	204660_E9	Peak_236354	chr19	47476761	47478288	35943	39
chr19	47476800	47478600	204661_E6	Peak_236355	chr19	47476761	47478288	35943	1488
chr19	47478600	47479200	204662_E9	Peak_236356	chr19	47478537	47478705	35944	105
chr19	47479200	47480600	204663_E10	Peak_236357	.	-1	-1	.	0
chr19	47480600	47480800	204664_E9	Peak_236358	.	-1	-1	.	0
chr19	47480800	47481800	204665_E6	Peak_236359	chr19	47480915	47481931	35945	885
chr19	47481800	47482200	204666_E9	Peak_236360	chr19	47480915	47481931	35945	131
chr19	47482200	47482600	204667_E11	Peak_236361	.	-1	-1	.	0
chr19	47482600	47484000	204668_E6	Peak_236362	chr19	47483646	47484087	35947	354
chr19	47484000	47484600	204669_E9	Peak_236363	chr19	47484509	47485158	35948	91
chr19	47484600	47485200	204670_E6	Peak_236364	chr19	47484509	47485158	35948	558
chr19	47485200	47485400	204671_E9	Peak_236365	.	-1	-1	.	0
chr19	47485400	47485600	204672_E6	Peak_236366	chr19	47485501	47485622	35949	99
chr19	47485600	47485800	204673_E9	Peak_236367	chr19	47485501	47485622	35949	22
chr19	47485800	47486000	204674_E6	Peak_236368	.	-1	-1	.	0
chr19	47486000	47486400	204675_E10	Peak_236369	.	-1	-1	.	0
chr19	47486400	47486600	204676_E5	Peak_236370	.	-1	-1	.	0
chr19	47486600	47486800	204677_E10	Peak_236371	.	-1	-1	.	0
chr19	47486800	47487000	204678_E6	Peak_236372	.	-1	-1	.	0
chr19	47487000	47487200	204679_E9	Peak_236373	.	-1	-1	.	0
chr19	47487200	47487800	204680_E6	Peak_236374	chr19	47487326	47487620	35950	294
chr19	47487800	47488200	204681_E9	Peak_236375	.	-1	-1	.	0
chr19	47488200	47488400	204682_E10	Peak_236376	.	-1	-1	.	0
chr19	47488400	47494400	204683_E13	Peak_236377	.	-1	-1	.	0
chr19	47494400	47496000	204684_E11	Peak_236378	.	-1	-1	.	0
chr19	47496000	47496400	204685_E9	Peak_236379	.	-1	-1	.	0
chr19	47496400	47499000	204686_E13	Peak_236380	.	-1	-1	.	0
chr19	47499000	47499400	204687_E11	Peak_236381	.	-1	-1	.	0
chr19	47499400	47499800	204688_E6	Peak_236382	chr19	47499453	47499735	35951	282
chr19	47499800	47500200	204689_E9	Peak_236383	.	-1	-1	.	0
chr19	47500200	47501200	204690_E11	Peak_236384	.	-1	-1	.	0
chr19	47501200	47502200	204691_E13	Peak_236385	.	-1	-1	.	0
chr19	47502200	47502600	204692_E11	Peak_236386	chr19	47502596	47502823	35952	4
chr19	47502600	47503200	204693_E6	Peak_236387	chr19	47502596	47502823	35952	223
chr19	47503200	47503400	204694_E9	Peak_236388	.	-1	-1	.	0
chr19	47503400	47504200	204695_E6	Peak_236389	chr19	47503830	47504073	35953	243
chr19	47504200	47505400	204696_E11	Peak_236390	chr19	47504688	47504972	35954	284
chr19	47505400	47506400	204697_E13	Peak_236391	.	-1	-1	.	0
chr19	47506400	47506800	204698_E9	Peak_236392	.	-1	-1	.	0
chr19	47506800	47507400	204699_E6	Peak_236393	chr19	47506805	47507246	35955	441
chr19	47507400	47507800	204700_E11	Peak_236394	.	-1	-1	.	0
chr19	47507800	47510800	204701_E13	Peak_236395	chr19	47510768	47511024	35956	32
chr19	47510800	47511000	204702_E5	Peak_236396	chr19	47510768	47511024	35956	200
chr19	47511000	47512800	204703_E13	Peak_236397	chr19	47510768	47511024	35956	24
chr19	47512800	47513000	204704_E5	Peak_236398	chr19	47512932	47513277	35957	68
chr19	47513000	47513400	204705_E6	Peak_236399	chr19	47512932	47513277	35957	277
chr19	47513400	47513600	204706_E9	Peak_236400	.	-1	-1	.	0
chr19	47513600	47515000	204707_E11	Peak_236401	.	-1	-1	.	0
chr19	47515000	47516800	204708_E13	Peak_236402	.	-1	-1	.	0
chr19	47516800	47519400	204709_E11	Peak_236403	.	-1	-1	.	0
chr19	47519400	47519600	204710_E9	Peak_236404	.	-1	-1	.	0
chr19	47519600	47519800	204711_E6	Peak_236405	chr19	47519634	47519855	35958	166
chr19	47519800	47520200	204712_E9	Peak_236406	chr19	47519634	47519855	35958	55
chr19	47520200	47521600	204713_E6	Peak_236407	chr19	47520558	47521613	35960	1042
chr19	47521600	47521800	204714_E9	Peak_236408	chr19	47520558	47521613	35960	13
chr19	47521800	47522000	204715_E6	Peak_236409	.	-1	-1	.	0
chr19	47522000	47522400	204716_E9	Peak_236410	chr19	47522381	47522635	35961	19
chr19	47522400	47522600	204717_E6	Peak_236411	chr19	47522381	47522635	35961	200
chr19	47522600	47522800	204718_E9	Peak_236412	chr19	47522381	47522635	35961	35
chr19	47522800	47523000	204719_E6	Peak_236413	.	-1	-1	.	0
chr19	47523000	47524400	204720_E9	Peak_236414	.	-1	-1	.	0
chr19	47524400	47524600	204721_E6	Peak_236415	.	-1	-1	.	0
chr19	47524600	47524800	204722_E9	Peak_236416	chr19	47524774	47525327	35962	26
chr19	47524800	47525400	204723_E6	Peak_236417	chr19	47524774	47525327	35962	527
chr19	47525400	47526200	204724_E9	Peak_236418	.	-1	-1	.	0
chr19	47526200	47526600	204725_E6	Peak_236419	.	-1	-1	.	0
chr19	47526600	47527000	204726_E9	Peak_236420	.	-1	-1	.	0
chr19	47527000	47527600	204727_E6	Peak_236421	chr19	47527147	47527475	35963	328
chr19	47527600	47528000	204728_E9	Peak_236422	.	-1	-1	.	0
chr19	47528000	47528200	204729_E6	Peak_236423	.	-1	-1	.	0
chr19	47528200	47529600	204730_E9	Peak_236424	.	-1	-1	.	0
chr19	47529600	47529800	204731_E6	Peak_236425	.	-1	-1	.	0
chr19	47529800	47531200	204732_E9	Peak_236426	chr19	47530612	47530716	35964	104
chr19	47531200	47533200	204733_E6	Peak_236427	chr19	47531800	47533087	35965	1287
chr19	47533200	47536000	204734_E9	Peak_236428	.	-1	-1	.	0
chr19	47536000	47536200	204735_E6	Peak_236429	chr19	47536053	47536183	35966	130
chr19	47536200	47536400	204736_E9	Peak_236430	.	-1	-1	.	0
chr19	47536400	47536600	204737_E6	Peak_236431	.	-1	-1	.	0
chr19	47536600	47537200	204738_E9	Peak_236432	.	-1	-1	.	0
chr19	47537200	47537600	204739_E8	Peak_236433	.	-1	-1	.	0
chr19	47537600	47539800	204740_E7	Peak_236434	chr19	47538264	47539844	35968	1536
chr19	47539800	47540600	204741_E6	Peak_236435	chr19	47540029	47540203	35969	174
chr19	47540600	47540800	204742_E11	Peak_236436	.	-1	-1	.	0
chr19	47540800	47546400	204743_E13	Peak_236437	.	-1	-1	.	0
chr19	47546400	47547600	204744_E11	Peak_236438	chr19	47547327	47547566	35970	239
chr19	47547600	47553200	204745_E13	Peak_236439	.	-1	-1	.	0
chr19	47553200	47555600	204746_E2	Peak_236440	.	-1	-1	.	0
chr19	47555600	47556600	204747_E3	Peak_236441	.	-1	-1	.	0
chr19	47556600	47558800	204748_E2	Peak_236442	.	-1	-1	.	0
chr19	47558800	47560200	204749_E3	Peak_236443	.	-1	-1	.	0
chr19	47560200	47573000	204750_E1	Peak_236444	.	-1	-1	.	0
chr19	47573000	47573200	204751_E12	Peak_236445	.	-1	-1	.	0
chr19	47573200	47576600	204752_E13	Peak_236446	.	-1	-1	.	0
chr19	47576600	47577200	204753_E11	Peak_236447	.	-1	-1	.	0
chr19	47577200	47577400	204754_E13	Peak_236448	.	-1	-1	.	0
chr19	47577400	47577600	204755_E11	Peak_236449	.	-1	-1	.	0
chr19	47577600	47584600	204756_E13	Peak_236450	chr19	47578248	47578353	35971	105
chr19	47584600	47585800	204757_E5	Peak_236451	chr19	47585033	47585789	35973	756
chr19	47585800	47586200	204758_E10	Peak_236452	.	-1	-1	.	0
chr19	47586200	47586400	204759_E9	Peak_236453	.	-1	-1	.	0
chr19	47586400	47587600	204760_E10	Peak_236454	.	-1	-1	.	0
chr19	47587600	47587800	204761_E5	Peak_236455	.	-1	-1	.	0
chr19	47587800	47590400	204762_E13	Peak_236456	.	-1	-1	.	0
chr19	47590400	47591200	204763_E14	Peak_236457	.	-1	-1	.	0
chr19	47591200	47598000	204764_E13	Peak_236458	.	-1	-1	.	0
chr19	47598000	47600000	204765_E14	Peak_236459	.	-1	-1	.	0
chr19	47600000	47610400	204766_E13	Peak_236460	.	-1	-1	.	0
chr19	47610400	47610800	204767_E11	Peak_236461	.	-1	-1	.	0
chr19	47610800	47611000	204768_E9	Peak_236462	.	-1	-1	.	0
chr19	47611000	47612000	204769_E7	Peak_236463	chr19	47611217	47612038	35974	783
chr19	47612000	47612200	204770_E8	Peak_236464	chr19	47611217	47612038	35974	38
chr19	47612200	47612400	204771_E10	Peak_236465	.	-1	-1	.	0
chr19	47612400	47640400	204772_E2	Peak_236466	.	-1	-1	.	0
chr19	47640400	47640600	204773_E12	Peak_236467	.	-1	-1	.	0
chr19	47640600	47642400	204774_E1	Peak_236468	.	-1	-1	.	0
chr19	47642400	47647600	204775_E2	Peak_236469	.	-1	-1	.	0
chr19	47647600	47653000	204776_E13	Peak_236470	.	-1	-1	.	0
chr19	47653000	47653200	204777_E11	Peak_236471	.	-1	-1	.	0
chr19	47653200	47653400	204778_E6	Peak_236472	.	-1	-1	.	0
chr19	47653400	47655200	204779_E7	Peak_236473	chr19	47653554	47654317	35975	763
chr19	47655200	47655400	204780_E8	Peak_236474	.	-1	-1	.	0
chr19	47655400	47658000	204781_E11	Peak_236475	.	-1	-1	.	0
chr19	47658000	47660600	204782_E13	Peak_236476	.	-1	-1	.	0
chr19	47660600	47663400	204783_E11	Peak_236477	.	-1	-1	.	0
chr19	47663400	47670000	204784_E13	Peak_236478	.	-1	-1	.	0
chr19	47670000	47670600	204785_E14	Peak_236479	.	-1	-1	.	0
chr19	47670600	47682800	204786_E13	Peak_236480	.	-1	-1	.	0
chr19	47682800	47683200	204787_E11	Peak_236481	.	-1	-1	.	0
chr19	47683200	47705000	204788_E14	Peak_236482	.	-1	-1	.	0
chr19	47705000	47706600	204789_E13	Peak_236483	.	-1	-1	.	0
chr19	47706600	47706800	204790_E10	Peak_236484	.	-1	-1	.	0
chr19	47706800	47707000	204791_E5	Peak_236485	.	-1	-1	.	0
chr19	47707000	47709400	204792_E13	Peak_236486	.	-1	-1	.	0
chr19	47709400	47719600	204793_E14	Peak_236487	.	-1	-1	.	0
chr19	47719600	47723000	204794_E11	Peak_236488	chr19	47721056	47721444	35976	388
chr19	47723000	47729400	204795_E13	Peak_236489	.	-1	-1	.	0
chr19	47729400	47729800	204796_E5	Peak_236490	.	-1	-1	.	0
chr19	47729800	47733200	204797_E13	Peak_236491	.	-1	-1	.	0
chr19	47733200	47733400	204798_E10	Peak_236492	.	-1	-1	.	0
chr19	47733400	47733600	204799_E5	Peak_236493	chr19	47733465	47733637	35977	135
chr19	47733600	47733800	204800_E6	Peak_236494	chr19	47733465	47733637	35977	37
chr19	47733800	47734000	204801_E9	Peak_236495	.	-1	-1	.	0
chr19	47734000	47734400	204802_E10	Peak_236496	.	-1	-1	.	0
chr19	47734400	47734600	204803_E9	Peak_236497	.	-1	-1	.	0
chr19	47734600	47734800	204804_E11	Peak_236498	chr19	47734627	47734850	35978	173
chr19	47734800	47765000	204805_E13	Peak_236499	chr19	47734627	47734850	35978	50
chr19	47765000	47766000	204806_E10	Peak_236500	.	-1	-1	.	0
chr19	47766000	47767200	204807_E13	Peak_236501	.	-1	-1	.	0
chr19	47767200	47767600	204808_E10	Peak_236502	.	-1	-1	.	0
chr19	47767600	47768400	204809_E6	Peak_236503	chr19	47768008	47768376	35979	368
chr19	47768400	47768600	204810_E7	Peak_236504	chr19	47768564	47768843	35980	36
chr19	47768600	47769000	204811_E5	Peak_236505	chr19	47768564	47768843	35980	243
chr19	47769000	47769600	204812_E13	Peak_236506	.	-1	-1	.	0
chr19	47769600	47769800	204813_E5	Peak_236507	chr19	47769616	47769847	35981	184
chr19	47769800	47770000	204814_E6	Peak_236508	chr19	47769616	47769847	35981	47
chr19	47770000	47770400	204815_E9	Peak_236509	.	-1	-1	.	0
chr19	47770400	47773000	204816_E10	Peak_236510	.	-1	-1	.	0
chr19	47773000	47774000	204817_E9	Peak_236511	.	-1	-1	.	0
chr19	47774000	47774600	204818_E6	Peak_236512	chr19	47774273	47774585	35982	312
chr19	47774600	47775000	204819_E9	Peak_236513	.	-1	-1	.	0
chr19	47775000	47776800	204820_E10	Peak_236514	.	-1	-1	.	0
chr19	47776800	47778600	204821_E13	Peak_236515	.	-1	-1	.	0
chr19	47778600	47779400	204822_E10	Peak_236516	.	-1	-1	.	0
chr19	47779400	47779800	204823_E9	Peak_236517	.	-1	-1	.	0
chr19	47779800	47780400	204824_E6	Peak_236518	chr19	47779815	47780275	35983	460
chr19	47780400	47780600	204825_E10	Peak_236519	.	-1	-1	.	0
chr19	47780600	47790600	204826_E2	Peak_236520	.	-1	-1	.	0
chr19	47790600	47791600	204827_E3	Peak_236521	.	-1	-1	.	0
chr19	47791600	47801400	204828_E2	Peak_236522	.	-1	-1	.	0
chr19	47801400	47804200	204829_E13	Peak_236523	.	-1	-1	.	0
chr19	47804200	47804600	204830_E10	Peak_236524	.	-1	-1	.	0
chr19	47804600	47805200	204831_E9	Peak_236525	chr19	47805178	47806750	35984	22
chr19	47805200	47806000	204832_E7	Peak_236526	chr19	47805178	47806750	35984	800
chr19	47806000	47806200	204833_E5	Peak_236527	chr19	47805178	47806750	35984	200
chr19	47806200	47806600	204834_E7	Peak_236528	chr19	47805178	47806750	35984	400
chr19	47806600	47806800	204835_E8	Peak_236529	chr19	47805178	47806750	35984	150
chr19	47806800	47807000	204836_E11	Peak_236530	.	-1	-1	.	0
chr19	47807000	47807400	204837_E5	Peak_236531	.	-1	-1	.	0
chr19	47807400	47814600	204838_E14	Peak_236532	.	-1	-1	.	0
chr19	47814600	47815800	204839_E13	Peak_236533	.	-1	-1	.	0
chr19	47815800	47821600	204840_E2	Peak_236534	.	-1	-1	.	0
chr19	47821600	47822600	204841_E3	Peak_236535	.	-1	-1	.	0
chr19	47822600	47825800	204842_E2	Peak_236536	.	-1	-1	.	0
chr19	47825800	47828200	204843_E1	Peak_236537	.	-1	-1	.	0
chr19	47828200	47828600	204844_E12	Peak_236538	.	-1	-1	.	0
chr19	47828600	47830200	204845_E1	Peak_236539	.	-1	-1	.	0
chr19	47830200	47830400	204846_E2	Peak_236540	.	-1	-1	.	0
chr19	47830400	47832000	204847_E3	Peak_236541	.	-1	-1	.	0
chr19	47832000	47842600	204848_E2	Peak_236542	.	-1	-1	.	0
chr19	47842600	47846200	204849_E3	Peak_236543	.	-1	-1	.	0
chr19	47846200	47846800	204850_E2	Peak_236544	.	-1	-1	.	0
chr19	47846800	47847200	204851_E3	Peak_236545	.	-1	-1	.	0
chr19	47847200	47855600	204852_E2	Peak_236546	.	-1	-1	.	0
chr19	47855600	47869600	204853_E1	Peak_236547	.	-1	-1	.	0
chr19	47869600	47870200	204854_E12	Peak_236548	.	-1	-1	.	0
chr19	47870200	47875800	204855_E1	Peak_236549	.	-1	-1	.	0
chr19	47875800	47895800	204856_E2	Peak_236550	.	-1	-1	.	0
chr19	47895800	47896000	204857_E12	Peak_236551	.	-1	-1	.	0
chr19	47896000	47899800	204858_E1	Peak_236552	.	-1	-1	.	0
chr19	47899800	47900400	204859_E12	Peak_236553	.	-1	-1	.	0
chr19	47900400	47909000	204860_E1	Peak_236554	.	-1	-1	.	0
chr19	47909000	47909600	204861_E12	Peak_236555	.	-1	-1	.	0
chr19	47909600	47911600	204862_E1	Peak_236556	.	-1	-1	.	0
chr19	47911600	47912200	204863_E12	Peak_236557	.	-1	-1	.	0
chr19	47912200	47913000	204864_E1	Peak_236558	.	-1	-1	.	0
chr19	47913000	47929000	204865_E2	Peak_236559	.	-1	-1	.	0
chr19	47929000	47929200	204866_E12	Peak_236560	chr19	47929119	47930294	35985	81
chr19	47929200	47929600	204867_E5	Peak_236561	chr19	47929119	47930294	35985	400
chr19	47929600	47930400	204868_E7	Peak_236562	chr19	47929119	47930294	35985	694
chr19	47930400	47930600	204869_E8	Peak_236563	.	-1	-1	.	0
chr19	47930600	47931000	204870_E11	Peak_236564	.	-1	-1	.	0
chr19	47931000	47932000	204871_E13	Peak_236565	.	-1	-1	.	0
chr19	47932000	47939200	204872_E14	Peak_236566	.	-1	-1	.	0
chr19	47939200	47939600	204873_E11	Peak_236567	.	-1	-1	.	0
chr19	47939600	47939800	204874_E8	Peak_236568	.	-1	-1	.	0
chr19	47939800	47940200	204875_E7	Peak_236569	chr19	47939827	47940450	35986	373
chr19	47940200	47940400	204876_E5	Peak_236570	chr19	47939827	47940450	35986	200
chr19	47940400	47940600	204877_E7	Peak_236571	chr19	47939827	47940450	35986	50
chr19	47940600	47941000	204878_E12	Peak_236572	.	-1	-1	.	0
chr19	47941000	47947800	204879_E1	Peak_236573	.	-1	-1	.	0
chr19	47947800	47948600	204880_E2	Peak_236574	.	-1	-1	.	0
chr19	47948600	47957000	204881_E13	Peak_236575	.	-1	-1	.	0
chr19	47957000	47957400	204882_E5	Peak_236576	chr19	47957137	47957279	35987	142
chr19	47957400	47960800	204883_E13	Peak_236577	.	-1	-1	.	0
chr19	47960800	47961200	204884_E10	Peak_236578	chr19	47961183	47961493	35988	17
chr19	47961200	47961600	204885_E5	Peak_236579	chr19	47961183	47961493	35988	293
chr19	47961600	47964800	204886_E13	Peak_236580	.	-1	-1	.	0
chr19	47964800	47965000	204887_E10	Peak_236581	.	-1	-1	.	0
chr19	47965000	47965200	204888_E5	Peak_236582	chr19	47965026	47965299	35989	174
chr19	47965200	47965400	204889_E7	Peak_236583	chr19	47965026	47965299	35989	99
chr19	47965400	47965800	204890_E8	Peak_236584	.	-1	-1	.	0
chr19	47965800	47966200	204891_E12	Peak_236585	.	-1	-1	.	0
chr19	47966200	47971400	204892_E2	Peak_236586	.	-1	-1	.	0
chr19	47971400	47972800	204893_E3	Peak_236587	.	-1	-1	.	0
chr19	47972800	47973200	204894_E2	Peak_236588	.	-1	-1	.	0
chr19	47973200	47975200	204895_E1	Peak_236589	.	-1	-1	.	0
chr19	47975200	47975600	204896_E12	Peak_236590	.	-1	-1	.	0
chr19	47975600	47984000	204897_E1	Peak_236591	.	-1	-1	.	0
chr19	47984000	47984400	204898_E12	Peak_236592	.	-1	-1	.	0
chr19	47984400	47986000	204899_E1	Peak_236593	.	-1	-1	.	0
chr19	47986000	47990600	204900_E2	Peak_236594	.	-1	-1	.	0
chr19	47990600	47992600	204901_E1	Peak_236595	.	-1	-1	.	0
chr19	47992600	47993200	204902_E12	Peak_236596	.	-1	-1	.	0
chr19	47993200	47994200	204903_E8	Peak_236597	chr19	47993884	47994081	35990	197
chr19	47994200	47994600	204904_E12	Peak_236598	.	-1	-1	.	0
chr19	47994600	48000200	204905_E13	Peak_236599	.	-1	-1	.	0
chr19	48000200	48000800	204906_E5	Peak_236600	chr19	48000289	48000706	35991	417
chr19	48000800	48008600	204907_E13	Peak_236601	.	-1	-1	.	0
chr19	48008600	48009400	204908_E5	Peak_236602	chr19	48008622	48009070	35992	448
chr19	48009400	48009600	204909_E7	Peak_236603	chr19	48009233	48009714	35993	200
chr19	48009600	48009800	204910_E8	Peak_236604	chr19	48009233	48009714	35993	114
chr19	48009800	48010200	204911_E12	Peak_236605	.	-1	-1	.	0
chr19	48010200	48010600	204912_E13	Peak_236606	.	-1	-1	.	0
chr19	48010600	48011600	204913_E2	Peak_236607	.	-1	-1	.	0
chr19	48011600	48011800	204914_E1	Peak_236608	.	-1	-1	.	0
chr19	48011800	48012600	204915_E12	Peak_236609	.	-1	-1	.	0
chr19	48012600	48019200	204916_E2	Peak_236610	.	-1	-1	.	0
chr19	48019200	48020800	204917_E3	Peak_236611	.	-1	-1	.	0
chr19	48020800	48040800	204918_E2	Peak_236612	.	-1	-1	.	0
chr19	48040800	48041400	204919_E3	Peak_236613	.	-1	-1	.	0
chr19	48041400	48080000	204920_E2	Peak_236614	chr19	48072618	48072829	35994	211
chr19	48080000	48083000	204921_E1	Peak_236615	.	-1	-1	.	0
chr19	48083000	48094600	204922_E2	Peak_236616	.	-1	-1	.	0
chr19	48094600	48096400	204923_E3	Peak_236617	.	-1	-1	.	0
chr19	48096400	48107800	204924_E2	Peak_236618	.	-1	-1	.	0
chr19	48107800	48108400	204925_E3	Peak_236619	.	-1	-1	.	0
chr19	48108400	48134200	204926_E2	Peak_236620	.	-1	-1	.	0
chr19	48134200	48135000	204927_E3	Peak_236621	.	-1	-1	.	0
chr19	48135000	48141000	204928_E2	Peak_236622	.	-1	-1	.	0
chr19	48141000	48142400	204929_E3	Peak_236623	.	-1	-1	.	0
chr19	48142400	48225800	204930_E2	Peak_236624	.	-1	-1	.	0
chr19	48225800	48228400	204931_E1	Peak_236625	.	-1	-1	.	0
chr19	48228400	48263800	204932_E2	Peak_236626	.	-1	-1	.	0
chr19	48263800	48264800	204933_E3	Peak_236627	.	-1	-1	.	0
chr19	48264800	48271800	204934_E2	Peak_236628	.	-1	-1	.	0
chr19	48271800	48272600	204935_E1	Peak_236629	.	-1	-1	.	0
chr19	48272600	48272800	204936_E2	Peak_236630	.	-1	-1	.	0
chr19	48272800	48273000	204937_E1	Peak_236631	.	-1	-1	.	0
chr19	48273000	48273200	204938_E3	Peak_236632	.	-1	-1	.	0
chr19	48273200	48343800	204939_E2	Peak_236633	.	-1	-1	.	0
chr19	48343800	48345800	204940_E1	Peak_236634	.	-1	-1	.	0
chr19	48345800	48418000	204941_E2	Peak_236635	.	-1	-1	.	0
chr19	48418000	48418400	204942_E3	Peak_236636	.	-1	-1	.	0
chr19	48418400	48441800	204943_E2	Peak_236637	.	-1	-1	.	0
chr19	48441800	48445800	204944_E1	Peak_236638	.	-1	-1	.	0
chr19	48445800	48479200	204945_E2	Peak_236639	chr19	48468866	48469091	35995	225
chr19	48479200	48490800	204946_E1	Peak_236640	chr19	48482815	48482972	35996	157
chr19	48490800	48545200	204947_E2	Peak_236641	.	-1	-1	.	0
chr19	48545200	48545400	204948_E3	Peak_236642	.	-1	-1	.	0
chr19	48545400	48579000	204949_E2	Peak_236643	.	-1	-1	.	0
chr19	48579000	48579400	204950_E3	Peak_236644	.	-1	-1	.	0
chr19	48579400	48590000	204951_E2	Peak_236645	.	-1	-1	.	0
chr19	48590000	48591000	204952_E3	Peak_236646	.	-1	-1	.	0
chr19	48591000	48728600	204953_E2	Peak_236647	.	-1	-1	.	0
chr19	48728600	48728800	204954_E1	Peak_236648	.	-1	-1	.	0
chr19	48728800	48731200	204955_E12	Peak_236649	chr19	48729238	48729586	35997	348
chr19	48731200	48774200	204956_E2	Peak_236650	chr19	48731244	48731458	35998	214
chr19	48774200	48774400	204957_E10	Peak_236651	.	-1	-1	.	0
chr19	48774400	48774600	204958_E9	Peak_236652	.	-1	-1	.	0
chr19	48774600	48775400	204959_E6	Peak_236653	chr19	48774670	48775459	35999	730
chr19	48775400	48775600	204960_E11	Peak_236654	chr19	48774670	48775459	35999	59
chr19	48775600	48778600	204961_E13	Peak_236655	.	-1	-1	.	0
chr19	48778600	48778800	204962_E9	Peak_236656	chr19	48778712	48779044	36000	88
chr19	48778800	48779000	204963_E6	Peak_236657	chr19	48778712	48779044	36000	200
chr19	48779000	48779200	204964_E9	Peak_236658	chr19	48778712	48779044	36000	44
chr19	48779200	48780600	204965_E10	Peak_236659	.	-1	-1	.	0
chr19	48780600	48781200	204966_E9	Peak_236660	chr19	48780848	48781806	36001	352
chr19	48781200	48781800	204967_E6	Peak_236661	chr19	48780848	48781806	36001	600
chr19	48781800	48782000	204968_E11	Peak_236662	chr19	48780848	48781806	36001	6
chr19	48782000	48788200	204969_E13	Peak_236663	.	-1	-1	.	0
chr19	48788200	48801200	204970_E2	Peak_236664	.	-1	-1	.	0
chr19	48801200	48801800	204971_E10	Peak_236665	.	-1	-1	.	0
chr19	48801800	48802800	204972_E9	Peak_236666	chr19	48802062	48802332	36002	270
chr19	48802800	48803000	204973_E11	Peak_236667	.	-1	-1	.	0
chr19	48803000	48805000	204974_E13	Peak_236668	.	-1	-1	.	0
chr19	48805000	48851000	204975_E2	Peak_236669	.	-1	-1	.	0
chr19	48851000	48851400	204976_E3	Peak_236670	.	-1	-1	.	0
chr19	48851400	48937600	204977_E2	Peak_236671	chr19	48856891	48857305	36003	414
chr19	48937600	48938600	204978_E10	Peak_236672	chr19	48938586	48939260	36004	14
chr19	48938600	48938800	204979_E5	Peak_236673	chr19	48938586	48939260	36004	200
chr19	48938800	48939200	204980_E6	Peak_236674	chr19	48938586	48939260	36004	400
chr19	48939200	48939600	204981_E9	Peak_236675	chr19	48938586	48939260	36004	60
chr19	48939600	48940200	204982_E10	Peak_236676	.	-1	-1	.	0
chr19	48940200	48945600	204983_E13	Peak_236677	.	-1	-1	.	0
chr19	48945600	48945800	204984_E10	Peak_236678	.	-1	-1	.	0
chr19	48945800	48946200	204985_E9	Peak_236679	.	-1	-1	.	0
chr19	48946200	48946400	204986_E6	Peak_236680	.	-1	-1	.	0
chr19	48946400	48946800	204987_E10	Peak_236681	.	-1	-1	.	0
chr19	48946800	48952600	204988_E13	Peak_236682	.	-1	-1	.	0
chr19	48952600	48954800	204989_E10	Peak_236683	.	-1	-1	.	0
chr19	48954800	48956400	204990_E9	Peak_236684	chr19	48956219	48956713	36006	181
chr19	48956400	48956800	204991_E6	Peak_236685	chr19	48956219	48956713	36006	313
chr19	48956800	48957000	204992_E9	Peak_236686	.	-1	-1	.	0
chr19	48957000	48958000	204993_E11	Peak_236687	.	-1	-1	.	0
chr19	48958000	48958200	204994_E9	Peak_236688	.	-1	-1	.	0
chr19	48958200	48958600	204995_E10	Peak_236689	.	-1	-1	.	0
chr19	48958600	48959400	204996_E9	Peak_236690	.	-1	-1	.	0
chr19	48959400	48960200	204997_E10	Peak_236691	.	-1	-1	.	0
chr19	48960200	48999800	204998_E2	Peak_236692	.	-1	-1	.	0
chr19	48999800	49000400	204999_E3	Peak_236693	.	-1	-1	.	0
chr19	49000400	49092000	205000_E2	Peak_236694	.	-1	-1	.	0
chr19	49092000	49092200	205001_E10	Peak_236695	.	-1	-1	.	0
chr19	49092200	49092600	205002_E5	Peak_236696	chr19	49092248	49092651	36007	352
chr19	49092600	49092800	205003_E11	Peak_236697	chr19	49092248	49092651	36007	51
chr19	49092800	49097000	205004_E13	Peak_236698	.	-1	-1	.	0
chr19	49097000	49097400	205005_E5	Peak_236699	chr19	49097090	49097407	36008	310
chr19	49097400	49098200	205006_E13	Peak_236700	chr19	49097090	49097407	36008	7
chr19	49098200	49249000	205007_E2	Peak_236701	.	-1	-1	.	0
chr19	49249000	49250800	205008_E1	Peak_236702	.	-1	-1	.	0
chr19	49250800	49262000	205009_E2	Peak_236703	.	-1	-1	.	0
chr19	49262000	49262200	205010_E3	Peak_236704	.	-1	-1	.	0
chr19	49262200	49373400	205011_E2	Peak_236705	chr19	49342674	49342891	36009	217
chr19	49373400	49374000	205012_E10	Peak_236706	.	-1	-1	.	0
chr19	49374000	49374400	205013_E5	Peak_236707	chr19	49374229	49374640	36010	171
chr19	49374400	49377200	205014_E13	Peak_236708	chr19	49376007	49376310	36011	303
chr19	49377200	49388600	205015_E2	Peak_236709	chr19	49388509	49388892	36012	91
chr19	49388600	49389400	205016_E12	Peak_236710	chr19	49388509	49388892	36012	292
chr19	49389400	49433600	205017_E2	Peak_236711	.	-1	-1	.	0
chr19	49433600	49433800	205018_E10	Peak_236712	.	-1	-1	.	0
chr19	49433800	49434200	205019_E9	Peak_236713	.	-1	-1	.	0
chr19	49434200	49435800	205020_E6	Peak_236714	chr19	49434215	49435895	36013	1585
chr19	49435800	49436000	205021_E10	Peak_236715	chr19	49434215	49435895	36013	95
chr19	49436000	49445400	205022_E13	Peak_236716	.	-1	-1	.	0
chr19	49445400	49446400	205023_E10	Peak_236717	.	-1	-1	.	0
chr19	49446400	49447000	205024_E9	Peak_236718	.	-1	-1	.	0
chr19	49447000	49447200	205025_E6	Peak_236719	.	-1	-1	.	0
chr19	49447200	49447400	205026_E9	Peak_236720	chr19	49447365	49447895	36014	35
chr19	49447400	49447800	205027_E6	Peak_236721	chr19	49447365	49447895	36014	400
chr19	49447800	49448800	205028_E9	Peak_236722	chr19	49447365	49447895	36014	95
chr19	49448800	49449000	205029_E6	Peak_236723	.	-1	-1	.	0
chr19	49449000	49449400	205030_E10	Peak_236724	.	-1	-1	.	0
chr19	49449400	49450200	205031_E9	Peak_236725	.	-1	-1	.	0
chr19	49450200	49450800	205032_E6	Peak_236726	chr19	49450225	49450711	36015	486
chr19	49450800	49451000	205033_E9	Peak_236727	.	-1	-1	.	0
chr19	49451000	49451200	205034_E10	Peak_236728	.	-1	-1	.	0
chr19	49451200	49481000	205035_E2	Peak_236729	.	-1	-1	.	0
chr19	49481000	49482200	205036_E10	Peak_236730	.	-1	-1	.	0
chr19	49482200	49482400	205037_E13	Peak_236731	.	-1	-1	.	0
chr19	49482400	49494800	205038_E2	Peak_236732	.	-1	-1	.	0
chr19	49494800	49497200	205039_E10	Peak_236733	.	-1	-1	.	0
chr19	49497200	49497600	205040_E9	Peak_236734	.	-1	-1	.	0
chr19	49497600	49498600	205041_E6	Peak_236735	chr19	49497630	49498605	36016	970
chr19	49498600	49498800	205042_E9	Peak_236736	chr19	49497630	49498605	36016	5
chr19	49498800	49499400	205043_E10	Peak_236737	.	-1	-1	.	0
chr19	49499400	49596400	205044_E2	Peak_236738	chr19	49550486	49550653	36017	167
chr19	49596400	49597000	205045_E12	Peak_236739	.	-1	-1	.	0
chr19	49597000	49606800	205046_E2	Peak_236740	.	-1	-1	.	0
chr19	49606800	49608200	205047_E10	Peak_236741	.	-1	-1	.	0
chr19	49608200	49608600	205048_E9	Peak_236742	.	-1	-1	.	0
chr19	49608600	49608800	205049_E6	Peak_236743	.	-1	-1	.	0
chr19	49608800	49609400	205050_E9	Peak_236744	.	-1	-1	.	0
chr19	49609400	49609600	205051_E10	Peak_236745	.	-1	-1	.	0
chr19	49609600	49612600	205052_E13	Peak_236746	.	-1	-1	.	0
chr19	49612600	49644600	205053_E2	Peak_236747	.	-1	-1	.	0
chr19	49644600	49645000	205054_E3	Peak_236748	.	-1	-1	.	0
chr19	49645000	49694600	205055_E2	Peak_236749	.	-1	-1	.	0
chr19	49694600	49695200	205056_E3	Peak_236750	.	-1	-1	.	0
chr19	49695200	49699400	205057_E2	Peak_236751	.	-1	-1	.	0
chr19	49699400	49699600	205058_E3	Peak_236752	.	-1	-1	.	0
chr19	49699600	49841000	205059_E2	Peak_236753	.	-1	-1	.	0
chr19	49841000	49841400	205060_E3	Peak_236754	.	-1	-1	.	0
chr19	49841400	49979000	205061_E2	Peak_236755	.	-1	-1	.	0
chr19	49979000	49981600	205062_E1	Peak_236756	.	-1	-1	.	0
chr19	49981600	50131600	205063_E2	Peak_236757	.	-1	-1	.	0
chr19	50131600	50132200	205064_E12	Peak_236758	.	-1	-1	.	0
chr19	50132200	50133600	205065_E1	Peak_236759	.	-1	-1	.	0
chr19	50133600	50247400	205066_E2	Peak_236760	.	-1	-1	.	0
chr19	50247400	50253000	205067_E1	Peak_236761	.	-1	-1	.	0
chr19	50253000	50257400	205068_E2	Peak_236762	.	-1	-1	.	0
chr19	50257400	50257800	205069_E3	Peak_236763	.	-1	-1	.	0
chr19	50257800	50290000	205070_E2	Peak_236764	.	-1	-1	.	0
chr19	50290000	50290800	205071_E3	Peak_236765	.	-1	-1	.	0
chr19	50290800	50405200	205072_E2	Peak_236766	.	-1	-1	.	0
chr19	50405200	50406000	205073_E12	Peak_236767	.	-1	-1	.	0
chr19	50406000	50470200	205074_E2	Peak_236768	.	-1	-1	.	0
chr19	50470200	50470400	205075_E3	Peak_236769	.	-1	-1	.	0
chr19	50470400	50471400	205076_E2	Peak_236770	.	-1	-1	.	0
chr19	50471400	50471600	205077_E3	Peak_236771	.	-1	-1	.	0
chr19	50471600	50549600	205078_E2	Peak_236772	.	-1	-1	.	0
chr19	50549600	50551200	205079_E1	Peak_236773	.	-1	-1	.	0
chr19	50551200	50573200	205080_E2	Peak_236774	.	-1	-1	.	0
chr19	50573200	50573600	205081_E12	Peak_236775	.	-1	-1	.	0
chr19	50573600	50599200	205082_E2	Peak_236776	.	-1	-1	.	0
chr19	50599200	50599600	205083_E1	Peak_236777	.	-1	-1	.	0
chr19	50599600	50599800	205084_E3	Peak_236778	.	-1	-1	.	0
chr19	50599800	50600000	205085_E1	Peak_236779	.	-1	-1	.	0
chr19	50600000	50736400	205086_E2	Peak_236780	.	-1	-1	.	0
chr19	50736400	50736600	205087_E3	Peak_236781	.	-1	-1	.	0
chr19	50736600	50885400	205088_E2	Peak_236782	.	-1	-1	.	0
chr19	50885400	50885600	205089_E3	Peak_236783	.	-1	-1	.	0
chr19	50885600	50897400	205090_E2	Peak_236784	.	-1	-1	.	0
chr19	50897400	50898400	205091_E3	Peak_236785	.	-1	-1	.	0
chr19	50898400	50929400	205092_E2	Peak_236786	.	-1	-1	.	0
chr19	50929400	50930200	205093_E12	Peak_236787	.	-1	-1	.	0
chr19	50930200	51047400	205094_E2	Peak_236788	chr19	51036499	51036678	36018	179
chr19	51047400	51047800	205095_E3	Peak_236789	.	-1	-1	.	0
chr19	51047800	51083200	205096_E2	Peak_236790	.	-1	-1	.	0
chr19	51083200	51083800	205097_E3	Peak_236791	.	-1	-1	.	0
chr19	51083800	51100800	205098_E2	Peak_236792	.	-1	-1	.	0
chr19	51100800	51101200	205099_E3	Peak_236793	.	-1	-1	.	0
chr19	51101200	51106000	205100_E2	Peak_236794	.	-1	-1	.	0
chr19	51106000	51106400	205101_E3	Peak_236795	.	-1	-1	.	0
chr19	51106400	51216400	205102_E2	Peak_236796	.	-1	-1	.	0
chr19	51216400	51218000	205103_E3	Peak_236797	.	-1	-1	.	0
chr19	51218000	51363800	205104_E2	Peak_236798	.	-1	-1	.	0
chr19	51363800	51365200	205105_E3	Peak_236799	.	-1	-1	.	0
chr19	51365200	51513800	205106_E2	Peak_236800	.	-1	-1	.	0
chr19	51513800	51514600	205107_E3	Peak_236801	.	-1	-1	.	0
chr19	51514600	51635200	205108_E2	Peak_236802	.	-1	-1	.	0
chr19	51635200	51636400	205109_E3	Peak_236803	.	-1	-1	.	0
chr19	51636400	51652600	205110_E2	Peak_236804	.	-1	-1	.	0
chr19	51652600	51653200	205111_E3	Peak_236805	.	-1	-1	.	0
chr19	51653200	51734400	205112_E2	Peak_236806	.	-1	-1	.	0
chr19	51734400	51734800	205113_E3	Peak_236807	.	-1	-1	.	0
chr19	51734800	51943800	205114_E2	Peak_236808	.	-1	-1	.	0
chr19	51943800	51944000	205115_E1	Peak_236809	.	-1	-1	.	0
chr19	51944000	51944800	205116_E3	Peak_236810	.	-1	-1	.	0
chr19	51944800	51945000	205117_E2	Peak_236811	.	-1	-1	.	0
chr19	51945000	51945200	205118_E3	Peak_236812	.	-1	-1	.	0
chr19	51945200	51966600	205119_E2	Peak_236813	.	-1	-1	.	0
chr19	51966600	51967200	205120_E12	Peak_236814	.	-1	-1	.	0
chr19	51967200	52278400	205121_E2	Peak_236815	.	-1	-1	.	0
chr19	52278400	52282800	205122_E1	Peak_236816	.	-1	-1	.	0
chr19	52282800	52342400	205123_E2	Peak_236817	.	-1	-1	.	0
chr19	52342400	52342800	205124_E3	Peak_236818	.	-1	-1	.	0
chr19	52342800	52496000	205125_E2	Peak_236819	.	-1	-1	.	0
chr19	52496000	52496600	205126_E3	Peak_236820	.	-1	-1	.	0
chr19	52496600	52575200	205127_E2	Peak_236821	.	-1	-1	.	0
chr19	52575200	52577400	205128_E3	Peak_236822	.	-1	-1	.	0
chr19	52577400	52720800	205129_E2	Peak_236823	.	-1	-1	.	0
chr19	52720800	52722400	205130_E3	Peak_236824	.	-1	-1	.	0
chr19	52722400	52849600	205131_E2	Peak_236825	.	-1	-1	.	0
chr19	52849600	52850000	205132_E3	Peak_236826	.	-1	-1	.	0
chr19	52850000	52893400	205133_E2	Peak_236827	.	-1	-1	.	0
chr19	52893400	52894600	205134_E3	Peak_236828	.	-1	-1	.	0
chr19	52894600	52981400	205135_E2	Peak_236829	.	-1	-1	.	0
chr19	52981400	52982000	205136_E3	Peak_236830	.	-1	-1	.	0
chr19	52982000	52997800	205137_E2	Peak_236831	.	-1	-1	.	0
chr19	52997800	52998000	205138_E12	Peak_236832	.	-1	-1	.	0
chr19	52998000	52998600	205139_E1	Peak_236833	.	-1	-1	.	0
chr19	52998600	53006600	205140_E2	Peak_236834	.	-1	-1	.	0
chr19	53006600	53007200	205141_E3	Peak_236835	.	-1	-1	.	0
chr19	53007200	53013200	205142_E2	Peak_236836	.	-1	-1	.	0
chr19	53013200	53013600	205143_E3	Peak_236837	.	-1	-1	.	0
chr19	53013600	53046800	205144_E2	Peak_236838	.	-1	-1	.	0
chr19	53046800	53065400	205145_E13	Peak_236839	.	-1	-1	.	0
chr19	53065400	53067800	205146_E14	Peak_236840	.	-1	-1	.	0
chr19	53067800	53068000	205147_E13	Peak_236841	.	-1	-1	.	0
chr19	53068000	53088600	205148_E14	Peak_236842	.	-1	-1	.	0
chr19	53088600	53094600	205149_E13	Peak_236843	.	-1	-1	.	0
chr19	53094600	53095200	205150_E11	Peak_236844	.	-1	-1	.	0
chr19	53095200	53095400	205151_E13	Peak_236845	.	-1	-1	.	0
chr19	53095400	53100000	205152_E14	Peak_236846	.	-1	-1	.	0
chr19	53100000	53102400	205153_E13	Peak_236847	.	-1	-1	.	0
chr19	53102400	53104200	205154_E11	Peak_236848	.	-1	-1	.	0
chr19	53104200	53105600	205155_E13	Peak_236849	.	-1	-1	.	0
chr19	53105600	53106200	205156_E14	Peak_236850	.	-1	-1	.	0
chr19	53106200	53111800	205157_E13	Peak_236851	.	-1	-1	.	0
chr19	53111800	53112000	205158_E11	Peak_236852	.	-1	-1	.	0
chr19	53112000	53112400	205159_E8	Peak_236853	.	-1	-1	.	0
chr19	53112400	53113000	205160_E7	Peak_236854	chr19	53112867	53113865	36019	133
chr19	53113000	53113400	205161_E5	Peak_236855	chr19	53112867	53113865	36019	400
chr19	53113400	53113600	205162_E7	Peak_236856	chr19	53112867	53113865	36019	200
chr19	53113600	53113800	205163_E8	Peak_236857	chr19	53112867	53113865	36019	200
chr19	53113800	53121400	205164_E2	Peak_236858	chr19	53112867	53113865	36019	65
chr19	53121400	53122600	205165_E3	Peak_236859	.	-1	-1	.	0
chr19	53122600	53126600	205166_E2	Peak_236860	.	-1	-1	.	0
chr19	53126600	53127400	205167_E12	Peak_236861	.	-1	-1	.	0
chr19	53127400	53134600	205168_E1	Peak_236862	.	-1	-1	.	0
chr19	53134600	53141000	205169_E2	Peak_236863	.	-1	-1	.	0
chr19	53141000	53149000	205170_E1	Peak_236864	.	-1	-1	.	0
chr19	53149000	53151000	205171_E12	Peak_236865	chr19	53149520	53150123	36020	603
chr19	53151000	53152200	205172_E1	Peak_236866	.	-1	-1	.	0
chr19	53152200	53153600	205173_E12	Peak_236867	.	-1	-1	.	0
chr19	53153600	53155000	205174_E1	Peak_236868	.	-1	-1	.	0
chr19	53155000	53156000	205175_E12	Peak_236869	.	-1	-1	.	0
chr19	53156000	53159000	205176_E1	Peak_236870	.	-1	-1	.	0
chr19	53159000	53160400	205177_E12	Peak_236871	chr19	53159197	53159558	36022	361
chr19	53160400	53160600	205178_E1	Peak_236872	.	-1	-1	.	0
chr19	53160600	53161600	205179_E12	Peak_236873	.	-1	-1	.	0
chr19	53161600	53162400	205180_E5	Peak_236874	chr19	53161853	53162285	36023	432
chr19	53162400	53163000	205181_E12	Peak_236875	.	-1	-1	.	0
chr19	53163000	53165800	205182_E1	Peak_236876	.	-1	-1	.	0
chr19	53165800	53175800	205183_E2	Peak_236877	.	-1	-1	.	0
chr19	53175800	53177800	205184_E12	Peak_236878	chr19	53175970	53176141	36024	171
chr19	53177800	53180200	205185_E1	Peak_236879	.	-1	-1	.	0
chr19	53180200	53180600	205186_E12	Peak_236880	.	-1	-1	.	0
chr19	53180600	53183800	205187_E1	Peak_236881	.	-1	-1	.	0
chr19	53183800	53200200	205188_E2	Peak_236882	.	-1	-1	.	0
chr19	53200200	53201800	205189_E1	Peak_236883	.	-1	-1	.	0
chr19	53201800	53202400	205190_E12	Peak_236884	.	-1	-1	.	0
chr19	53202400	53214600	205191_E1	Peak_236885	.	-1	-1	.	0
chr19	53214600	53215000	205192_E12	Peak_236886	.	-1	-1	.	0
chr19	53215000	53215400	205193_E8	Peak_236887	chr19	53215076	53215271	36025	195
chr19	53215400	53215600	205194_E12	Peak_236888	.	-1	-1	.	0
chr19	53215600	53215800	205195_E8	Peak_236889	.	-1	-1	.	0
chr19	53215800	53217000	205196_E7	Peak_236890	.	-1	-1	.	0
chr19	53217000	53217200	205197_E5	Peak_236891	.	-1	-1	.	0
chr19	53217200	53218000	205198_E7	Peak_236892	.	-1	-1	.	0
chr19	53218000	53218200	205199_E8	Peak_236893	.	-1	-1	.	0
chr19	53218200	53218600	205200_E11	Peak_236894	.	-1	-1	.	0
chr19	53218600	53219400	205201_E13	Peak_236895	.	-1	-1	.	0
chr19	53219400	53220400	205202_E11	Peak_236896	.	-1	-1	.	0
chr19	53220400	53220600	205203_E13	Peak_236897	.	-1	-1	.	0
chr19	53220600	53220800	205204_E11	Peak_236898	.	-1	-1	.	0
chr19	53220800	53221000	205205_E13	Peak_236899	.	-1	-1	.	0
chr19	53221000	53221200	205206_E11	Peak_236900	.	-1	-1	.	0
chr19	53221200	53235800	205207_E13	Peak_236901	.	-1	-1	.	0
chr19	53235800	53236200	205208_E11	Peak_236902	.	-1	-1	.	0
chr19	53236200	53237200	205209_E13	Peak_236903	.	-1	-1	.	0
chr19	53237200	53237600	205210_E11	Peak_236904	.	-1	-1	.	0
chr19	53237600	53239400	205211_E13	Peak_236905	.	-1	-1	.	0
chr19	53239400	53240000	205212_E11	Peak_236906	.	-1	-1	.	0
chr19	53240000	53240400	205213_E9	Peak_236907	.	-1	-1	.	0
chr19	53240400	53241000	205214_E11	Peak_236908	.	-1	-1	.	0
chr19	53241000	53254400	205215_E13	Peak_236909	.	-1	-1	.	0
chr19	53254400	53254600	205216_E10	Peak_236910	.	-1	-1	.	0
chr19	53254600	53255400	205217_E13	Peak_236911	.	-1	-1	.	0
chr19	53255400	53255600	205218_E11	Peak_236912	.	-1	-1	.	0
chr19	53255600	53255800	205219_E9	Peak_236913	.	-1	-1	.	0
chr19	53255800	53256200	205220_E6	Peak_236914	.	-1	-1	.	0
chr19	53256200	53256600	205221_E9	Peak_236915	.	-1	-1	.	0
chr19	53256600	53258600	205222_E10	Peak_236916	.	-1	-1	.	0
chr19	53258600	53258800	205223_E9	Peak_236917	.	-1	-1	.	0
chr19	53258800	53259000	205224_E6	Peak_236918	.	-1	-1	.	0
chr19	53259000	53260000	205225_E9	Peak_236919	.	-1	-1	.	0
chr19	53260000	53260400	205226_E6	Peak_236920	chr19	53260044	53260329	36027	285
chr19	53260400	53261200	205227_E9	Peak_236921	.	-1	-1	.	0
chr19	53261200	53261800	205228_E11	Peak_236922	.	-1	-1	.	0
chr19	53261800	53264400	205229_E13	Peak_236923	.	-1	-1	.	0
chr19	53264400	53265400	205230_E10	Peak_236924	.	-1	-1	.	0
chr19	53265400	53265600	205231_E11	Peak_236925	.	-1	-1	.	0
chr19	53265600	53265800	205232_E8	Peak_236926	.	-1	-1	.	0
chr19	53265800	53267000	205233_E11	Peak_236927	.	-1	-1	.	0
chr19	53267000	53267800	205234_E13	Peak_236928	.	-1	-1	.	0
chr19	53267800	53273200	205235_E10	Peak_236929	.	-1	-1	.	0
chr19	53273200	53274000	205236_E5	Peak_236930	chr19	53273264	53273970	36028	706
chr19	53274000	53274200	205237_E10	Peak_236931	.	-1	-1	.	0
chr19	53274200	53299600	205238_E13	Peak_236932	.	-1	-1	.	0
chr19	53299600	53300800	205239_E11	Peak_236933	chr19	53300112	53300284	36029	172
chr19	53300800	53310000	205240_E13	Peak_236934	.	-1	-1	.	0
chr19	53310000	53311000	205241_E14	Peak_236935	.	-1	-1	.	0
chr19	53311000	53312600	205242_E13	Peak_236936	.	-1	-1	.	0
chr19	53312600	53315800	205243_E14	Peak_236937	.	-1	-1	.	0
chr19	53315800	53316800	205244_E13	Peak_236938	.	-1	-1	.	0
chr19	53316800	53318600	205245_E14	Peak_236939	.	-1	-1	.	0
chr19	53318600	53322400	205246_E13	Peak_236940	.	-1	-1	.	0
chr19	53322400	53323000	205247_E11	Peak_236941	.	-1	-1	.	0
chr19	53323000	53325000	205248_E13	Peak_236942	.	-1	-1	.	0
chr19	53325000	53335000	205249_E2	Peak_236943	.	-1	-1	.	0
chr19	53335000	53342000	205250_E1	Peak_236944	.	-1	-1	.	0
chr19	53342000	53346600	205251_E2	Peak_236945	.	-1	-1	.	0
chr19	53346600	53348200	205252_E1	Peak_236946	.	-1	-1	.	0
chr19	53348200	53358200	205253_E2	Peak_236947	.	-1	-1	.	0
chr19	53358200	53363600	205254_E1	Peak_236948	chr19	53359025	53359178	36030	153
chr19	53363600	53384600	205255_E2	Peak_236949	.	-1	-1	.	0
chr19	53384600	53385000	205256_E12	Peak_236950	chr19	53384863	53385194	36031	137
chr19	53385000	53385600	205257_E8	Peak_236951	chr19	53384863	53385194	36031	194
chr19	53385600	53386200	205258_E7	Peak_236952	chr19	53385615	53385801	36032	186
chr19	53386200	53386600	205259_E8	Peak_236953	.	-1	-1	.	0
chr19	53386600	53389200	205260_E7	Peak_236954	chr19	53387026	53388063	36033	1037
chr19	53389200	53389400	205261_E6	Peak_236955	.	-1	-1	.	0
chr19	53389400	53389600	205262_E9	Peak_236956	.	-1	-1	.	0
chr19	53389600	53389800	205263_E10	Peak_236957	.	-1	-1	.	0
chr19	53389800	53390000	205264_E5	Peak_236958	.	-1	-1	.	0
chr19	53390000	53399600	205265_E13	Peak_236959	.	-1	-1	.	0
chr19	53399600	53400000	205266_E11	Peak_236960	.	-1	-1	.	0
chr19	53400000	53400600	205267_E8	Peak_236961	chr19	53400067	53400311	36035	244
chr19	53400600	53401000	205268_E11	Peak_236962	.	-1	-1	.	0
chr19	53401000	53402600	205269_E13	Peak_236963	chr19	53402510	53402961	36036	90
chr19	53402600	53403000	205270_E5	Peak_236964	chr19	53402510	53402961	36036	361
chr19	53403000	53403600	205271_E13	Peak_236965	.	-1	-1	.	0
chr19	53403600	53404000	205272_E5	Peak_236966	chr19	53403614	53404937	36037	386
chr19	53404000	53404800	205273_E7	Peak_236967	chr19	53403614	53404937	36037	800
chr19	53404800	53405000	205274_E8	Peak_236968	chr19	53403614	53404937	36037	137
chr19	53405000	53405400	205275_E11	Peak_236969	.	-1	-1	.	0
chr19	53405400	53406200	205276_E13	Peak_236970	.	-1	-1	.	0
chr19	53406200	53408000	205277_E14	Peak_236971	.	-1	-1	.	0
chr19	53408000	53414600	205278_E13	Peak_236972	.	-1	-1	.	0
chr19	53414600	53415000	205279_E11	Peak_236973	.	-1	-1	.	0
chr19	53415000	53415600	205280_E9	Peak_236974	.	-1	-1	.	0
chr19	53415600	53417600	205281_E13	Peak_236975	.	-1	-1	.	0
chr19	53417600	53418000	205282_E11	Peak_236976	.	-1	-1	.	0
chr19	53418000	53418400	205283_E9	Peak_236977	.	-1	-1	.	0
chr19	53418400	53419200	205284_E8	Peak_236978	.	-1	-1	.	0
chr19	53419200	53419400	205285_E11	Peak_236979	.	-1	-1	.	0
chr19	53419400	53425400	205286_E13	Peak_236980	.	-1	-1	.	0
chr19	53425400	53427000	205287_E11	Peak_236981	.	-1	-1	.	0
chr19	53427000	53431600	205288_E13	Peak_236982	.	-1	-1	.	0
chr19	53431600	53432000	205289_E11	Peak_236983	.	-1	-1	.	0
chr19	53432000	53433000	205290_E13	Peak_236984	.	-1	-1	.	0
chr19	53433000	53433200	205291_E10	Peak_236985	.	-1	-1	.	0
chr19	53433200	53433600	205292_E9	Peak_236986	.	-1	-1	.	0
chr19	53433600	53433800	205293_E8	Peak_236987	.	-1	-1	.	0
chr19	53433800	53435200	205294_E7	Peak_236988	chr19	53433998	53434479	36038	481
chr19	53435200	53435600	205295_E9	Peak_236989	.	-1	-1	.	0
chr19	53435600	53435800	205296_E10	Peak_236990	.	-1	-1	.	0
chr19	53435800	53439200	205297_E13	Peak_236991	.	-1	-1	.	0
chr19	53439200	53439400	205298_E9	Peak_236992	.	-1	-1	.	0
chr19	53439400	53439800	205299_E6	Peak_236993	chr19	53439543	53439758	36040	215
chr19	53439800	53440200	205300_E9	Peak_236994	.	-1	-1	.	0
chr19	53440200	53441000	205301_E10	Peak_236995	.	-1	-1	.	0
chr19	53441000	53443400	205302_E13	Peak_236996	.	-1	-1	.	0
chr19	53443400	53444000	205303_E5	Peak_236997	.	-1	-1	.	0
chr19	53444000	53444400	205304_E6	Peak_236998	.	-1	-1	.	0
chr19	53444400	53444800	205305_E10	Peak_236999	.	-1	-1	.	0
chr19	53444800	53445000	205306_E5	Peak_237000	.	-1	-1	.	0
chr19	53445000	53446800	205307_E13	Peak_237001	.	-1	-1	.	0
chr19	53446800	53451800	205308_E14	Peak_237002	.	-1	-1	.	0
chr19	53451800	53453200	205309_E11	Peak_237003	.	-1	-1	.	0
chr19	53453200	53459800	205310_E14	Peak_237004	.	-1	-1	.	0
chr19	53459800	53460400	205311_E11	Peak_237005	.	-1	-1	.	0
chr19	53460400	53463800	205312_E14	Peak_237006	.	-1	-1	.	0
chr19	53463800	53464000	205313_E9	Peak_237007	.	-1	-1	.	0
chr19	53464000	53464200	205314_E8	Peak_237008	.	-1	-1	.	0
chr19	53464200	53465000	205315_E7	Peak_237009	chr19	53464321	53465762	36041	679
chr19	53465000	53465400	205316_E5	Peak_237010	chr19	53464321	53465762	36041	400
chr19	53465400	53465800	205317_E7	Peak_237011	chr19	53464321	53465762	36041	362
chr19	53465800	53466200	205318_E8	Peak_237012	.	-1	-1	.	0
chr19	53466200	53466800	205319_E11	Peak_237013	.	-1	-1	.	0
chr19	53466800	53467400	205320_E13	Peak_237014	.	-1	-1	.	0
chr19	53467400	53468200	205321_E5	Peak_237015	.	-1	-1	.	0
chr19	53468200	53468800	205322_E13	Peak_237016	.	-1	-1	.	0
chr19	53468800	53469400	205323_E5	Peak_237017	.	-1	-1	.	0
chr19	53469400	53478800	205324_E13	Peak_237018	chr19	53478796	53479046	36042	4
chr19	53478800	53479200	205325_E5	Peak_237019	chr19	53478796	53479046	36042	246
chr19	53479200	53480200	205326_E13	Peak_237020	.	-1	-1	.	0
chr19	53480200	53489000	205327_E2	Peak_237021	.	-1	-1	.	0
chr19	53489000	53489200	205328_E3	Peak_237022	.	-1	-1	.	0
chr19	53489200	53489600	205329_E1	Peak_237023	.	-1	-1	.	0
chr19	53489600	53492800	205330_E2	Peak_237024	.	-1	-1	.	0
chr19	53492800	53495400	205331_E1	Peak_237025	.	-1	-1	.	0
chr19	53495400	53496000	205332_E12	Peak_237026	.	-1	-1	.	0
chr19	53496000	53497800	205333_E1	Peak_237027	.	-1	-1	.	0
chr19	53497800	53499400	205334_E12	Peak_237028	chr19	53499157	53499383	36043	226
chr19	53499400	53501800	205335_E13	Peak_237029	.	-1	-1	.	0
chr19	53501800	53502200	205336_E5	Peak_237030	chr19	53501900	53502128	36044	228
chr19	53502200	53502400	205337_E10	Peak_237031	.	-1	-1	.	0
chr19	53502400	53510600	205338_E2	Peak_237032	.	-1	-1	.	0
chr19	53510600	53511600	205339_E13	Peak_237033	chr19	53511562	53512285	36045	38
chr19	53511600	53512400	205340_E5	Peak_237034	chr19	53511562	53512285	36045	685
chr19	53512400	53512800	205341_E10	Peak_237035	.	-1	-1	.	0
chr19	53512800	53513200	205342_E13	Peak_237036	.	-1	-1	.	0
chr19	53513200	53521600	205343_E2	Peak_237037	.	-1	-1	.	0
chr19	53521600	53521800	205344_E10	Peak_237038	.	-1	-1	.	0
chr19	53521800	53532000	205345_E2	Peak_237039	.	-1	-1	.	0
chr19	53532000	53539800	205346_E1	Peak_237040	chr19	53539265	53539398	36046	133
chr19	53539800	53541200	205347_E3	Peak_237041	.	-1	-1	.	0
chr19	53541200	53547400	205348_E2	Peak_237042	.	-1	-1	.	0
chr19	53547400	53555000	205349_E1	Peak_237043	.	-1	-1	.	0
chr19	53555000	53569000	205350_E2	Peak_237044	.	-1	-1	.	0
chr19	53569000	53570600	205351_E1	Peak_237045	.	-1	-1	.	0
chr19	53570600	53574600	205352_E2	Peak_237046	.	-1	-1	.	0
chr19	53574600	53575000	205353_E10	Peak_237047	chr19	53574897	53575279	36047	103
chr19	53575000	53575400	205354_E6	Peak_237048	chr19	53574897	53575279	36047	279
chr19	53575400	53575600	205355_E11	Peak_237049	.	-1	-1	.	0
chr19	53575600	53578600	205356_E13	Peak_237050	.	-1	-1	.	0
chr19	53578600	53580400	205357_E10	Peak_237051	.	-1	-1	.	0
chr19	53580400	53580600	205358_E5	Peak_237052	.	-1	-1	.	0
chr19	53580600	53581200	205359_E13	Peak_237053	.	-1	-1	.	0
chr19	53581200	53582400	205360_E10	Peak_237054	chr19	53582005	53582287	36048	282
chr19	53582400	53588000	205361_E2	Peak_237055	.	-1	-1	.	0
chr19	53588000	53595200	205362_E1	Peak_237056	.	-1	-1	.	0
chr19	53595200	53602800	205363_E2	Peak_237057	.	-1	-1	.	0
chr19	53602800	53603200	205364_E8	Peak_237058	.	-1	-1	.	0
chr19	53603200	53603400	205365_E7	Peak_237059	chr19	53603273	53603969	36049	127
chr19	53603400	53604000	205366_E6	Peak_237060	chr19	53603273	53603969	36049	569
chr19	53604000	53604600	205367_E12	Peak_237061	.	-1	-1	.	0
chr19	53604600	53604800	205368_E1	Peak_237062	.	-1	-1	.	0
chr19	53604800	53610000	205369_E13	Peak_237063	.	-1	-1	.	0
chr19	53610000	53610200	205370_E5	Peak_237064	.	-1	-1	.	0
chr19	53610200	53610600	205371_E12	Peak_237065	.	-1	-1	.	0
chr19	53610600	53627400	205372_E2	Peak_237066	.	-1	-1	.	0
chr19	53627400	53628400	205373_E10	Peak_237067	.	-1	-1	.	0
chr19	53628400	53628800	205374_E9	Peak_237068	.	-1	-1	.	0
chr19	53628800	53630000	205375_E6	Peak_237069	chr19	53628908	53629865	36050	957
chr19	53630000	53632000	205376_E10	Peak_237070	.	-1	-1	.	0
chr19	53632000	53635800	205377_E13	Peak_237071	.	-1	-1	.	0
chr19	53635800	53636200	205378_E11	Peak_237072	.	-1	-1	.	0
chr19	53636200	53638400	205379_E13	Peak_237073	.	-1	-1	.	0
chr19	53638400	53639200	205380_E10	Peak_237074	chr19	53638784	53639038	36051	254
chr19	53639200	53648000	205381_E2	Peak_237075	.	-1	-1	.	0
chr19	53648000	53648800	205382_E3	Peak_237076	.	-1	-1	.	0
chr19	53648800	53652000	205383_E2	Peak_237077	.	-1	-1	.	0
chr19	53652000	53652800	205384_E1	Peak_237078	.	-1	-1	.	0
chr19	53652800	53653800	205385_E12	Peak_237079	chr19	53653468	53653641	36052	173
chr19	53653800	53673400	205386_E2	Peak_237080	.	-1	-1	.	0
chr19	53673400	53673800	205387_E13	Peak_237081	.	-1	-1	.	0
chr19	53673800	53674200	205388_E5	Peak_237082	.	-1	-1	.	0
chr19	53674200	53674400	205389_E7	Peak_237083	chr19	53674292	53675452	36053	108
chr19	53674400	53674600	205390_E5	Peak_237084	chr19	53674292	53675452	36053	200
chr19	53674600	53675600	205391_E7	Peak_237085	chr19	53674292	53675452	36053	852
chr19	53675600	53676200	205392_E8	Peak_237086	.	-1	-1	.	0
chr19	53676200	53678200	205393_E11	Peak_237087	.	-1	-1	.	0
chr19	53678200	53685600	205394_E13	Peak_237088	.	-1	-1	.	0
chr19	53685600	53686800	205395_E11	Peak_237089	.	-1	-1	.	0
chr19	53686800	53689000	205396_E13	Peak_237090	.	-1	-1	.	0
chr19	53689000	53722200	205397_E14	Peak_237091	.	-1	-1	.	0
chr19	53722200	53723200	205398_E13	Peak_237092	.	-1	-1	.	0
chr19	53723200	53724800	205399_E5	Peak_237093	chr19	53724437	53724624	36054	187
chr19	53724800	53728800	205400_E13	Peak_237094	.	-1	-1	.	0
chr19	53728800	53731600	205401_E2	Peak_237095	.	-1	-1	.	0
chr19	53731600	53732400	205402_E1	Peak_237096	.	-1	-1	.	0
chr19	53732400	53732600	205403_E12	Peak_237097	.	-1	-1	.	0
chr19	53732600	53751200	205404_E1	Peak_237098	.	-1	-1	.	0
chr19	53751200	53752200	205405_E12	Peak_237099	.	-1	-1	.	0
chr19	53752200	53760200	205406_E1	Peak_237100	.	-1	-1	.	0
chr19	53760200	53762200	205407_E2	Peak_237101	.	-1	-1	.	0
chr19	53762200	53763400	205408_E3	Peak_237102	.	-1	-1	.	0
chr19	53763400	53775600	205409_E2	Peak_237103	.	-1	-1	.	0
chr19	53775600	53779400	205410_E1	Peak_237104	.	-1	-1	.	0
chr19	53779400	53779800	205411_E12	Peak_237105	.	-1	-1	.	0
chr19	53779800	53797400	205412_E2	Peak_237106	.	-1	-1	.	0
chr19	53797400	53797800	205413_E12	Peak_237107	.	-1	-1	.	0
chr19	53797800	53810400	205414_E1	Peak_237108	.	-1	-1	.	0
chr19	53810400	53813800	205415_E2	Peak_237109	.	-1	-1	.	0
chr19	53813800	53829000	205416_E1	Peak_237110	.	-1	-1	.	0
chr19	53829000	53829400	205417_E12	Peak_237111	.	-1	-1	.	0
chr19	53829400	53830600	205418_E1	Peak_237112	.	-1	-1	.	0
chr19	53830600	53839000	205419_E2	Peak_237113	.	-1	-1	.	0
chr19	53839000	53839200	205420_E12	Peak_237114	.	-1	-1	.	0
chr19	53839200	53843000	205421_E13	Peak_237115	.	-1	-1	.	0
chr19	53843000	53843400	205422_E5	Peak_237116	.	-1	-1	.	0
chr19	53843400	53854400	205423_E13	Peak_237117	.	-1	-1	.	0
chr19	53854400	53854800	205424_E11	Peak_237118	.	-1	-1	.	0
chr19	53854800	53855000	205425_E9	Peak_237119	.	-1	-1	.	0
chr19	53855000	53856000	205426_E6	Peak_237120	chr19	53855090	53856014	36055	910
chr19	53856000	53856400	205427_E9	Peak_237121	chr19	53855090	53856014	36055	14
chr19	53856400	53856600	205428_E6	Peak_237122	chr19	53856423	53856727	36056	177
chr19	53856600	53856800	205429_E5	Peak_237123	chr19	53856423	53856727	36056	127
chr19	53856800	53857400	205430_E10	Peak_237124	.	-1	-1	.	0
chr19	53857400	53860400	205431_E13	Peak_237125	.	-1	-1	.	0
chr19	53860400	53861000	205432_E11	Peak_237126	.	-1	-1	.	0
chr19	53861000	53861200	205433_E9	Peak_237127	.	-1	-1	.	0
chr19	53861200	53861600	205434_E6	Peak_237128	chr19	53861336	53861585	36057	249
chr19	53861600	53861800	205435_E9	Peak_237129	.	-1	-1	.	0
chr19	53861800	53862000	205436_E10	Peak_237130	.	-1	-1	.	0
chr19	53862000	53867000	205437_E2	Peak_237131	.	-1	-1	.	0
chr19	53867000	53868200	205438_E3	Peak_237132	.	-1	-1	.	0
chr19	53868200	53874400	205439_E2	Peak_237133	.	-1	-1	.	0
chr19	53874400	53875200	205440_E12	Peak_237134	.	-1	-1	.	0
chr19	53875200	53885800	205441_E1	Peak_237135	.	-1	-1	.	0
chr19	53885800	53905000	205442_E2	Peak_237136	.	-1	-1	.	0
chr19	53905000	53905400	205443_E12	Peak_237137	.	-1	-1	.	0
chr19	53905400	53906200	205444_E1	Peak_237138	.	-1	-1	.	0
chr19	53906200	53909800	205445_E2	Peak_237139	.	-1	-1	.	0
chr19	53909800	53911800	205446_E13	Peak_237140	.	-1	-1	.	0
chr19	53911800	53912200	205447_E11	Peak_237141	.	-1	-1	.	0
chr19	53912200	53914200	205448_E13	Peak_237142	.	-1	-1	.	0
chr19	53914200	53915200	205449_E11	Peak_237143	chr19	53914414	53914623	36058	209
chr19	53915200	53916200	205450_E13	Peak_237144	.	-1	-1	.	0
chr19	53916200	53916400	205451_E10	Peak_237145	.	-1	-1	.	0
chr19	53916400	53924400	205452_E13	Peak_237146	.	-1	-1	.	0
chr19	53924400	53924800	205453_E9	Peak_237147	.	-1	-1	.	0
chr19	53924800	53925400	205454_E6	Peak_237148	chr19	53924983	53925352	36059	369
chr19	53925400	53925600	205455_E9	Peak_237149	.	-1	-1	.	0
chr19	53925600	53926800	205456_E10	Peak_237150	.	-1	-1	.	0
chr19	53926800	53927200	205457_E9	Peak_237151	chr19	53927193	53927396	36060	7
chr19	53927200	53927600	205458_E11	Peak_237152	chr19	53927193	53927396	36060	196
chr19	53927600	53927800	205459_E5	Peak_237153	.	-1	-1	.	0
chr19	53927800	53933000	205460_E13	Peak_237154	.	-1	-1	.	0
chr19	53933000	53933200	205461_E9	Peak_237155	chr19	53933195	53933368	36061	5
chr19	53933200	53933400	205462_E10	Peak_237156	chr19	53933195	53933368	36061	168
chr19	53933400	53933600	205463_E9	Peak_237157	.	-1	-1	.	0
chr19	53933600	53934000	205464_E6	Peak_237158	chr19	53933662	53933882	36062	220
chr19	53934000	53934200	205465_E10	Peak_237159	.	-1	-1	.	0
chr19	53934200	53935200	205466_E13	Peak_237160	.	-1	-1	.	0
chr19	53935200	53935800	205467_E11	Peak_237161	.	-1	-1	.	0
chr19	53935800	53947600	205468_E13	Peak_237162	.	-1	-1	.	0
chr19	53947600	53947800	205469_E5	Peak_237163	chr19	53947635	53947749	36063	114
chr19	53947800	53960000	205470_E13	Peak_237164	.	-1	-1	.	0
chr19	53960000	53961000	205471_E10	Peak_237165	.	-1	-1	.	0
chr19	53961000	53961200	205472_E9	Peak_237166	chr19	53961155	53961697	36064	45
chr19	53961200	53962200	205473_E6	Peak_237167	chr19	53961155	53961697	36064	497
chr19	53962200	53964000	205474_E9	Peak_237168	chr19	53963968	53964555	36065	32
chr19	53964000	53964600	205475_E6	Peak_237169	chr19	53963968	53964555	36065	555
chr19	53964600	53964800	205476_E9	Peak_237170	.	-1	-1	.	0
chr19	53964800	53966000	205477_E6	Peak_237171	chr19	53964903	53965743	36066	840
chr19	53966000	53966200	205478_E9	Peak_237172	.	-1	-1	.	0
chr19	53966200	53967400	205479_E6	Peak_237173	.	-1	-1	.	0
chr19	53967400	53967600	205480_E9	Peak_237174	.	-1	-1	.	0
chr19	53967600	53968000	205481_E6	Peak_237175	chr19	53967613	53967845	36068	232
chr19	53968000	53968200	205482_E9	Peak_237176	chr19	53968122	53968530	36069	78
chr19	53968200	53969600	205483_E6	Peak_237177	chr19	53968766	53969588	36070	822
chr19	53969600	53969800	205484_E9	Peak_237178	.	-1	-1	.	0
chr19	53969800	53970000	205485_E6	Peak_237179	.	-1	-1	.	0
chr19	53970000	53970400	205486_E9	Peak_237180	.	-1	-1	.	0
chr19	53970400	53970600	205487_E6	Peak_237181	.	-1	-1	.	0
chr19	53970600	53971000	205488_E9	Peak_237182	.	-1	-1	.	0
chr19	53971000	53971200	205489_E6	Peak_237183	chr19	53971103	53971898	36071	97
chr19	53971200	53971400	205490_E5	Peak_237184	chr19	53971103	53971898	36071	200
chr19	53971400	53972000	205491_E7	Peak_237185	chr19	53971103	53971898	36071	498
chr19	53972000	53972600	205492_E8	Peak_237186	chr19	53972584	53973367	36072	16
chr19	53972600	53973200	205493_E7	Peak_237187	chr19	53972584	53973367	36072	600
chr19	53973200	53973400	205494_E5	Peak_237188	chr19	53972584	53973367	36072	167
chr19	53973400	53976000	205495_E10	Peak_237189	.	-1	-1	.	0
chr19	53976000	53976400	205496_E9	Peak_237190	.	-1	-1	.	0
chr19	53976400	53976600	205497_E6	Peak_237191	.	-1	-1	.	0
chr19	53976600	53976800	205498_E9	Peak_237192	.	-1	-1	.	0
chr19	53976800	53977200	205499_E6	Peak_237193	.	-1	-1	.	0
chr19	53977200	53978800	205500_E7	Peak_237194	.	-1	-1	.	0
chr19	53978800	53980200	205501_E8	Peak_237195	.	-1	-1	.	0
chr19	53980200	53981000	205502_E9	Peak_237196	.	-1	-1	.	0
chr19	53981000	53983400	205503_E11	Peak_237197	.	-1	-1	.	0
chr19	53983400	53986800	205504_E14	Peak_237198	.	-1	-1	.	0
chr19	53986800	53988400	205505_E9	Peak_237199	.	-1	-1	.	0
chr19	53988400	53988600	205506_E6	Peak_237200	chr19	53988461	53988623	36074	139
chr19	53988600	53988800	205507_E9	Peak_237201	chr19	53988461	53988623	36074	23
chr19	53988800	53990000	205508_E6	Peak_237202	chr19	53989034	53989937	36075	903
chr19	53990000	53990600	205509_E9	Peak_237203	.	-1	-1	.	0
chr19	53990600	54001600	205510_E14	Peak_237204	.	-1	-1	.	0
chr19	54001600	54002000	205511_E9	Peak_237205	.	-1	-1	.	0
chr19	54002000	54009800	205512_E14	Peak_237206	.	-1	-1	.	0
chr19	54009800	54011600	205513_E10	Peak_237207	.	-1	-1	.	0
chr19	54011600	54015800	205514_E13	Peak_237208	.	-1	-1	.	0
chr19	54015800	54017600	205515_E11	Peak_237209	chr19	54017238	54017471	36077	233
chr19	54017600	54018000	205516_E9	Peak_237210	.	-1	-1	.	0
chr19	54018000	54018200	205517_E8	Peak_237211	.	-1	-1	.	0
chr19	54018200	54019000	205518_E7	Peak_237212	.	-1	-1	.	0
chr19	54019000	54019400	205519_E5	Peak_237213	.	-1	-1	.	0
chr19	54019400	54020200	205520_E7	Peak_237214	.	-1	-1	.	0
chr19	54020200	54020800	205521_E8	Peak_237215	.	-1	-1	.	0
chr19	54020800	54024200	205522_E11	Peak_237216	.	-1	-1	.	0
chr19	54024200	54028200	205523_E13	Peak_237217	.	-1	-1	.	0
chr19	54028200	54028800	205524_E11	Peak_237218	.	-1	-1	.	0
chr19	54028800	54049800	205525_E13	Peak_237219	.	-1	-1	.	0
chr19	54049800	54050200	205526_E11	Peak_237220	.	-1	-1	.	0
chr19	54050200	54051400	205527_E14	Peak_237221	.	-1	-1	.	0
chr19	54051400	54056200	205528_E13	Peak_237222	.	-1	-1	.	0
chr19	54056200	54058600	205529_E11	Peak_237223	.	-1	-1	.	0
chr19	54058600	54061800	205530_E13	Peak_237224	.	-1	-1	.	0
chr19	54061800	54065800	205531_E14	Peak_237225	.	-1	-1	.	0
chr19	54065800	54068400	205532_E13	Peak_237226	.	-1	-1	.	0
chr19	54068400	54071000	205533_E14	Peak_237227	.	-1	-1	.	0
chr19	54071000	54077000	205534_E13	Peak_237228	.	-1	-1	.	0
chr19	54077000	54077600	205535_E11	Peak_237229	.	-1	-1	.	0
chr19	54077600	54077800	205536_E9	Peak_237230	.	-1	-1	.	0
chr19	54077800	54080200	205537_E14	Peak_237231	.	-1	-1	.	0
chr19	54080200	54083200	205538_E13	Peak_237232	.	-1	-1	.	0
chr19	54083200	54083600	205539_E10	Peak_237233	.	-1	-1	.	0
chr19	54083600	54084400	205540_E13	Peak_237234	.	-1	-1	.	0
chr19	54084400	54085000	205541_E10	Peak_237235	.	-1	-1	.	0
chr19	54085000	54085200	205542_E9	Peak_237236	.	-1	-1	.	0
chr19	54085200	54086000	205543_E6	Peak_237237	chr19	54085245	54085847	36079	602
chr19	54086000	54086200	205544_E9	Peak_237238	.	-1	-1	.	0
chr19	54086200	54087600	205545_E11	Peak_237239	.	-1	-1	.	0
chr19	54087600	54088000	205546_E13	Peak_237240	.	-1	-1	.	0
chr19	54088000	54088200	205547_E11	Peak_237241	.	-1	-1	.	0
chr19	54088200	54100800	205548_E13	Peak_237242	.	-1	-1	.	0
chr19	54100800	54111200	205549_E14	Peak_237243	.	-1	-1	.	0
chr19	54111200	54115200	205550_E13	Peak_237244	.	-1	-1	.	0
chr19	54115200	54119000	205551_E1	Peak_237245	.	-1	-1	.	0
chr19	54119000	54124000	205552_E12	Peak_237246	chr19	54120635	54121178	36081	543
chr19	54124000	54124200	205553_E1	Peak_237247	.	-1	-1	.	0
chr19	54124200	54124600	205554_E12	Peak_237248	.	-1	-1	.	0
chr19	54124600	54142600	205555_E2	Peak_237249	.	-1	-1	.	0
chr19	54142600	54143200	205556_E3	Peak_237250	.	-1	-1	.	0
chr19	54143200	54145000	205557_E2	Peak_237251	chr19	54144975	54145490	36083	25
chr19	54145000	54145200	205558_E11	Peak_237252	chr19	54144975	54145490	36083	200
chr19	54145200	54145600	205559_E6	Peak_237253	chr19	54144975	54145490	36083	290
chr19	54145600	54146200	205560_E9	Peak_237254	.	-1	-1	.	0
chr19	54146200	54146400	205561_E10	Peak_237255	.	-1	-1	.	0
chr19	54146400	54187800	205562_E2	Peak_237256	.	-1	-1	.	0
chr19	54187800	54189200	205563_E1	Peak_237257	.	-1	-1	.	0
chr19	54189200	54190200	205564_E12	Peak_237258	chr19	54189388	54189787	36084	399
chr19	54190200	54196200	205565_E1	Peak_237259	.	-1	-1	.	0
chr19	54196200	54245000	205566_E2	Peak_237260	.	-1	-1	.	0
chr19	54245000	54247000	205567_E1	Peak_237261	.	-1	-1	.	0
chr19	54247000	54267200	205568_E2	Peak_237262	.	-1	-1	.	0
chr19	54267200	54267600	205569_E3	Peak_237263	.	-1	-1	.	0
chr19	54267600	54271800	205570_E2	Peak_237264	.	-1	-1	.	0
chr19	54271800	54272600	205571_E10	Peak_237265	.	-1	-1	.	0
chr19	54272600	54272800	205572_E9	Peak_237266	.	-1	-1	.	0
chr19	54272800	54273000	205573_E6	Peak_237267	.	-1	-1	.	0
chr19	54273000	54273800	205574_E9	Peak_237268	.	-1	-1	.	0
chr19	54273800	54275200	205575_E6	Peak_237269	chr19	54273850	54275136	36085	1286
chr19	54275200	54275400	205576_E9	Peak_237270	.	-1	-1	.	0
chr19	54275400	54275600	205577_E6	Peak_237271	chr19	54275430	54275639	36086	170
chr19	54275600	54276000	205578_E9	Peak_237272	chr19	54275430	54275639	36086	39
chr19	54276000	54276200	205579_E6	Peak_237273	.	-1	-1	.	0
chr19	54276200	54276400	205580_E10	Peak_237274	.	-1	-1	.	0
chr19	54276400	54276800	205581_E11	Peak_237275	.	-1	-1	.	0
chr19	54276800	54281000	205582_E13	Peak_237276	.	-1	-1	.	0
chr19	54281000	54281200	205583_E10	Peak_237277	.	-1	-1	.	0
chr19	54281200	54281400	205584_E9	Peak_237278	chr19	54281246	54281661	36087	154
chr19	54281400	54281600	205585_E6	Peak_237279	chr19	54281246	54281661	36087	200
chr19	54281600	54281800	205586_E10	Peak_237280	chr19	54281246	54281661	36087	61
chr19	54281800	54323000	205587_E2	Peak_237281	.	-1	-1	.	0
chr19	54323000	54323600	205588_E12	Peak_237282	.	-1	-1	.	0
chr19	54323600	54365200	205589_E2	Peak_237283	chr19	54333152	54333395	36088	243
chr19	54365200	54365800	205590_E1	Peak_237284	.	-1	-1	.	0
chr19	54365800	54366200	205591_E12	Peak_237285	.	-1	-1	.	0
chr19	54366200	54366600	205592_E1	Peak_237286	.	-1	-1	.	0
chr19	54366600	54390000	205593_E2	Peak_237287	.	-1	-1	.	0
chr19	54390000	54390400	205594_E1	Peak_237288	.	-1	-1	.	0
chr19	54390400	54397600	205595_E2	Peak_237289	.	-1	-1	.	0
chr19	54397600	54398200	205596_E1	Peak_237290	.	-1	-1	.	0
chr19	54398200	54493600	205597_E2	Peak_237291	.	-1	-1	.	0
chr19	54493600	54493800	205598_E12	Peak_237292	.	-1	-1	.	0
chr19	54493800	54566400	205599_E2	Peak_237293	.	-1	-1	.	0
chr19	54566400	54572600	205600_E1	Peak_237294	.	-1	-1	.	0
chr19	54572600	54578600	205601_E2	Peak_237295	.	-1	-1	.	0
chr19	54578600	54579600	205602_E3	Peak_237296	.	-1	-1	.	0
chr19	54579600	54658600	205603_E2	Peak_237297	.	-1	-1	.	0
chr19	54658600	54661400	205604_E1	Peak_237298	.	-1	-1	.	0
chr19	54661400	54667600	205605_E2	Peak_237299	.	-1	-1	.	0
chr19	54667600	54668800	205606_E3	Peak_237300	.	-1	-1	.	0
chr19	54668800	54687200	205607_E2	Peak_237301	.	-1	-1	.	0
chr19	54687200	54687800	205608_E3	Peak_237302	.	-1	-1	.	0
chr19	54687800	54721200	205609_E2	Peak_237303	.	-1	-1	.	0
chr19	54721200	54721600	205610_E3	Peak_237304	.	-1	-1	.	0
chr19	54721600	54732000	205611_E2	Peak_237305	.	-1	-1	.	0
chr19	54732000	54733600	205612_E3	Peak_237306	.	-1	-1	.	0
chr19	54733600	54843200	205613_E2	Peak_237307	.	-1	-1	.	0
chr19	54843200	54843600	205614_E3	Peak_237308	.	-1	-1	.	0
chr19	54843600	54848600	205615_E2	Peak_237309	.	-1	-1	.	0
chr19	54848600	54868200	205616_E1	Peak_237310	.	-1	-1	.	0
chr19	54868200	54948600	205617_E2	Peak_237311	.	-1	-1	.	0
chr19	54948600	54949400	205618_E3	Peak_237312	.	-1	-1	.	0
chr19	54949400	54970000	205619_E2	Peak_237313	.	-1	-1	.	0
chr19	54970000	54970200	205620_E1	Peak_237314	.	-1	-1	.	0
chr19	54970200	54974400	205621_E2	Peak_237315	.	-1	-1	.	0
chr19	54974400	54977400	205622_E1	Peak_237316	.	-1	-1	.	0
chr19	54977400	55015200	205623_E2	Peak_237317	.	-1	-1	.	0
chr19	55015200	55015400	205624_E3	Peak_237318	.	-1	-1	.	0
chr19	55015400	55033200	205625_E2	Peak_237319	.	-1	-1	.	0
chr19	55033200	55037600	205626_E1	Peak_237320	.	-1	-1	.	0
chr19	55037600	55046200	205627_E2	Peak_237321	.	-1	-1	.	0
chr19	55046200	55050000	205628_E1	Peak_237322	.	-1	-1	.	0
chr19	55050000	55050400	205629_E3	Peak_237323	.	-1	-1	.	0
chr19	55050400	55050600	205630_E1	Peak_237324	.	-1	-1	.	0
chr19	55050600	55055000	205631_E2	Peak_237325	.	-1	-1	.	0
chr19	55055000	55056200	205632_E3	Peak_237326	.	-1	-1	.	0
chr19	55056200	55080200	205633_E2	Peak_237327	.	-1	-1	.	0
chr19	55080200	55080800	205634_E3	Peak_237328	.	-1	-1	.	0
chr19	55080800	55110600	205635_E2	Peak_237329	.	-1	-1	.	0
chr19	55110600	55115800	205636_E1	Peak_237330	.	-1	-1	.	0
chr19	55115800	55116000	205637_E12	Peak_237331	.	-1	-1	.	0
chr19	55116000	55116200	205638_E1	Peak_237332	.	-1	-1	.	0
chr19	55116200	55116600	205639_E10	Peak_237333	.	-1	-1	.	0
chr19	55116600	55130200	205640_E2	Peak_237334	.	-1	-1	.	0
chr19	55130200	55130800	205641_E13	Peak_237335	.	-1	-1	.	0
chr19	55130800	55131200	205642_E11	Peak_237336	.	-1	-1	.	0
chr19	55131200	55136800	205643_E13	Peak_237337	.	-1	-1	.	0
chr19	55136800	55137400	205644_E5	Peak_237338	chr19	55136839	55137280	36089	441
chr19	55137400	55138800	205645_E13	Peak_237339	.	-1	-1	.	0
chr19	55138800	55139200	205646_E5	Peak_237340	.	-1	-1	.	0
chr19	55139200	55140400	205647_E13	Peak_237341	.	-1	-1	.	0
chr19	55140400	55162200	205648_E14	Peak_237342	chr19	55140503	55140867	36090	364
chr19	55162200	55163000	205649_E9	Peak_237343	.	-1	-1	.	0
chr19	55163000	55165200	205650_E14	Peak_237344	.	-1	-1	.	0
chr19	55165200	55166200	205651_E11	Peak_237345	.	-1	-1	.	0
chr19	55166200	55167000	205652_E6	Peak_237346	chr19	55166323	55166859	36094	536
chr19	55167000	55167600	205653_E9	Peak_237347	.	-1	-1	.	0
chr19	55167600	55169600	205654_E11	Peak_237348	.	-1	-1	.	0
chr19	55169600	55170000	205655_E9	Peak_237349	.	-1	-1	.	0
chr19	55170000	55170400	205656_E6	Peak_237350	chr19	55170105	55170392	36095	287
chr19	55170400	55171200	205657_E9	Peak_237351	.	-1	-1	.	0
chr19	55171200	55171600	205658_E6	Peak_237352	chr19	55171227	55171472	36096	245
chr19	55171600	55172200	205659_E9	Peak_237353	.	-1	-1	.	0
chr19	55172200	55172400	205660_E6	Peak_237354	chr19	55172224	55172392	36097	168
chr19	55172400	55173200	205661_E9	Peak_237355	.	-1	-1	.	0
chr19	55173200	55174000	205662_E6	Peak_237356	.	-1	-1	.	0
chr19	55174000	55174200	205663_E7	Peak_237357	.	-1	-1	.	0
chr19	55174200	55174400	205664_E8	Peak_237358	.	-1	-1	.	0
chr19	55174400	55175400	205665_E9	Peak_237359	.	-1	-1	.	0
chr19	55175400	55175600	205666_E6	Peak_237360	chr19	55175432	55175532	36099	100
chr19	55175600	55177000	205667_E9	Peak_237361	.	-1	-1	.	0
chr19	55177000	55177200	205668_E6	Peak_237362	.	-1	-1	.	0
chr19	55177200	55177400	205669_E9	Peak_237363	.	-1	-1	.	0
chr19	55177400	55178400	205670_E6	Peak_237364	chr19	55177534	55178298	36100	764
chr19	55178400	55179000	205671_E9	Peak_237365	.	-1	-1	.	0
chr19	55179000	55179200	205672_E6	Peak_237366	.	-1	-1	.	0
chr19	55179200	55179400	205673_E9	Peak_237367	.	-1	-1	.	0
chr19	55179400	55179800	205674_E11	Peak_237368	.	-1	-1	.	0
chr19	55179800	55180600	205675_E9	Peak_237369	chr19	55180572	55180812	36101	28
chr19	55180600	55180800	205676_E6	Peak_237370	chr19	55180572	55180812	36101	200
chr19	55180800	55181000	205677_E9	Peak_237371	chr19	55180572	55180812	36101	12
chr19	55181000	55182200	205678_E11	Peak_237372	.	-1	-1	.	0
chr19	55182200	55182400	205679_E9	Peak_237373	.	-1	-1	.	0
chr19	55182400	55182800	205680_E6	Peak_237374	chr19	55182521	55182784	36102	263
chr19	55182800	55184800	205681_E9	Peak_237375	.	-1	-1	.	0
chr19	55184800	55185600	205682_E6	Peak_237376	chr19	55184847	55185339	36103	492
chr19	55185600	55185800	205683_E9	Peak_237377	.	-1	-1	.	0
chr19	55185800	55186200	205684_E11	Peak_237378	.	-1	-1	.	0
chr19	55186200	55186400	205685_E6	Peak_237379	.	-1	-1	.	0
chr19	55186400	55189400	205686_E9	Peak_237380	.	-1	-1	.	0
chr19	55189400	55189800	205687_E6	Peak_237381	chr19	55189406	55189655	36104	249
chr19	55189800	55190200	205688_E9	Peak_237382	chr19	55190118	55190386	36105	82
chr19	55190200	55190400	205689_E6	Peak_237383	chr19	55190118	55190386	36105	186
chr19	55190400	55190600	205690_E9	Peak_237384	.	-1	-1	.	0
chr19	55190600	55193800	205691_E11	Peak_237385	.	-1	-1	.	0
chr19	55193800	55194000	205692_E9	Peak_237386	chr19	55193974	55194640	36106	26
chr19	55194000	55195000	205693_E6	Peak_237387	chr19	55193974	55194640	36106	640
chr19	55195000	55196400	205694_E9	Peak_237388	.	-1	-1	.	0
chr19	55196400	55196800	205695_E6	Peak_237389	chr19	55196400	55196636	36108	236
chr19	55196800	55197000	205696_E9	Peak_237390	.	-1	-1	.	0
chr19	55197000	55197600	205697_E6	Peak_237391	chr19	55197041	55197490	36109	449
chr19	55197600	55197800	205698_E9	Peak_237392	.	-1	-1	.	0
chr19	55197800	55199200	205699_E8	Peak_237393	.	-1	-1	.	0
chr19	55199200	55200600	205700_E7	Peak_237394	chr19	55199268	55199728	36110	460
chr19	55200600	55201400	205701_E8	Peak_237395	.	-1	-1	.	0
chr19	55201400	55202200	205702_E7	Peak_237396	chr19	55201418	55202760	36112	782
chr19	55202200	55202800	205703_E6	Peak_237397	chr19	55201418	55202760	36112	560
chr19	55202800	55203000	205704_E9	Peak_237398	.	-1	-1	.	0
chr19	55203000	55203400	205705_E11	Peak_237399	.	-1	-1	.	0
chr19	55203400	55204600	205706_E13	Peak_237400	.	-1	-1	.	0
chr19	55204600	55205600	205707_E10	Peak_237401	.	-1	-1	.	0
chr19	55205600	55206000	205708_E9	Peak_237402	.	-1	-1	.	0
chr19	55206000	55206800	205709_E6	Peak_237403	chr19	55206129	55206758	36113	629
chr19	55206800	55207000	205710_E9	Peak_237404	.	-1	-1	.	0
chr19	55207000	55207200	205711_E5	Peak_237405	.	-1	-1	.	0
chr19	55207200	55208800	205712_E13	Peak_237406	.	-1	-1	.	0
chr19	55208800	55209200	205713_E10	Peak_237407	.	-1	-1	.	0
chr19	55209200	55209800	205714_E5	Peak_237408	chr19	55209227	55209333	36114	106
chr19	55209800	55211200	205715_E13	Peak_237409	chr19	55209733	55209855	36115	55
chr19	55211200	55211800	205716_E5	Peak_237410	chr19	55211680	55211791	36116	111
chr19	55211800	55212200	205717_E13	Peak_237411	.	-1	-1	.	0
chr19	55212200	55212600	205718_E10	Peak_237412	.	-1	-1	.	0
chr19	55212600	55213200	205719_E9	Peak_237413	chr19	55213139	55213359	36117	61
chr19	55213200	55214400	205720_E6	Peak_237414	chr19	55213591	55214298	36118	707
chr19	55214400	55215200	205721_E9	Peak_237415	chr19	55214661	55214845	36119	184
chr19	55215200	55215400	205722_E10	Peak_237416	.	-1	-1	.	0
chr19	55215400	55215600	205723_E9	Peak_237417	.	-1	-1	.	0
chr19	55215600	55216600	205724_E10	Peak_237418	.	-1	-1	.	0
chr19	55216600	55218800	205725_E13	Peak_237419	.	-1	-1	.	0
chr19	55218800	55219400	205726_E9	Peak_237420	.	-1	-1	.	0
chr19	55219400	55220000	205727_E6	Peak_237421	chr19	55219425	55219995	36120	570
chr19	55220000	55220400	205728_E9	Peak_237422	.	-1	-1	.	0
chr19	55220400	55220600	205729_E10	Peak_237423	.	-1	-1	.	0
chr19	55220600	55221800	205730_E13	Peak_237424	.	-1	-1	.	0
chr19	55221800	55222200	205731_E11	Peak_237425	.	-1	-1	.	0
chr19	55222200	55222600	205732_E9	Peak_237426	.	-1	-1	.	0
chr19	55222600	55223000	205733_E6	Peak_237427	chr19	55222694	55223002	36121	306
chr19	55223000	55223200	205734_E9	Peak_237428	chr19	55222694	55223002	36121	2
chr19	55223200	55225600	205735_E11	Peak_237429	.	-1	-1	.	0
chr19	55225600	55226400	205736_E13	Peak_237430	.	-1	-1	.	0
chr19	55226400	55227200	205737_E11	Peak_237431	chr19	55226815	55226981	36122	166
chr19	55227200	55227600	205738_E9	Peak_237432	.	-1	-1	.	0
chr19	55227600	55227800	205739_E6	Peak_237433	chr19	55227607	55227727	36123	120
chr19	55227800	55228000	205740_E9	Peak_237434	.	-1	-1	.	0
chr19	55228000	55239200	205741_E13	Peak_237435	.	-1	-1	.	0
chr19	55239200	55240000	205742_E10	Peak_237436	.	-1	-1	.	0
chr19	55240000	55241200	205743_E9	Peak_237437	.	-1	-1	.	0
chr19	55241200	55241800	205744_E6	Peak_237438	chr19	55241200	55241793	36124	593
chr19	55241800	55243000	205745_E9	Peak_237439	.	-1	-1	.	0
chr19	55243000	55244400	205746_E10	Peak_237440	.	-1	-1	.	0
chr19	55244400	55245600	205747_E6	Peak_237441	chr19	55244643	55245483	36125	840
chr19	55245600	55246600	205748_E9	Peak_237442	.	-1	-1	.	0
chr19	55246600	55246800	205749_E10	Peak_237443	.	-1	-1	.	0
chr19	55246800	55258600	205750_E2	Peak_237444	.	-1	-1	.	0
chr19	55258600	55259200	205751_E10	Peak_237445	.	-1	-1	.	0
chr19	55259200	55264000	205752_E13	Peak_237446	.	-1	-1	.	0
chr19	55264000	55264200	205753_E10	Peak_237447	.	-1	-1	.	0
chr19	55264200	55264400	205754_E9	Peak_237448	chr19	55264398	55264964	36126	2
chr19	55264400	55264800	205755_E6	Peak_237449	chr19	55264398	55264964	36126	400
chr19	55264800	55266000	205756_E9	Peak_237450	chr19	55264398	55264964	36126	164
chr19	55266000	55266600	205757_E6	Peak_237451	.	-1	-1	.	0
chr19	55266600	55266800	205758_E9	Peak_237452	.	-1	-1	.	0
chr19	55266800	55267800	205759_E6	Peak_237453	.	-1	-1	.	0
chr19	55267800	55268400	205760_E9	Peak_237454	.	-1	-1	.	0
chr19	55268400	55268800	205761_E6	Peak_237455	.	-1	-1	.	0
chr19	55268800	55269000	205762_E9	Peak_237456	chr19	55268986	55269406	36129	14
chr19	55269000	55269800	205763_E6	Peak_237457	chr19	55268986	55269406	36129	406
chr19	55269800	55270000	205764_E9	Peak_237458	chr19	55269976	55270456	36131	24
chr19	55270000	55270600	205765_E6	Peak_237459	chr19	55269976	55270456	36131	456
chr19	55270600	55270800	205766_E9	Peak_237460	.	-1	-1	.	0
chr19	55270800	55271000	205767_E10	Peak_237461	.	-1	-1	.	0
chr19	55271000	55272800	205768_E13	Peak_237462	.	-1	-1	.	0
chr19	55272800	55273400	205769_E5	Peak_237463	chr19	55272947	55273099	36132	152
chr19	55273400	55278000	205770_E13	Peak_237464	.	-1	-1	.	0
chr19	55278000	55278200	205771_E10	Peak_237465	.	-1	-1	.	0
chr19	55278200	55278400	205772_E13	Peak_237466	.	-1	-1	.	0
chr19	55278400	55289400	205773_E2	Peak_237467	chr19	55281406	55281583	36133	177
chr19	55289400	55292200	205774_E1	Peak_237468	.	-1	-1	.	0
chr19	55292200	55292600	205775_E13	Peak_237469	chr19	55292579	55293151	36134	21
chr19	55292600	55292800	205776_E5	Peak_237470	chr19	55292579	55293151	36134	200
chr19	55292800	55293200	205777_E7	Peak_237471	chr19	55292579	55293151	36134	351
chr19	55293200	55293400	205778_E8	Peak_237472	.	-1	-1	.	0
chr19	55293400	55293600	205779_E10	Peak_237473	.	-1	-1	.	0
chr19	55293600	55304200	205780_E2	Peak_237474	.	-1	-1	.	0
chr19	55304200	55304400	205781_E12	Peak_237475	.	-1	-1	.	0
chr19	55304400	55304600	205782_E5	Peak_237476	.	-1	-1	.	0
chr19	55304600	55306200	205783_E13	Peak_237477	.	-1	-1	.	0
chr19	55306200	55307400	205784_E11	Peak_237478	chr19	55306559	55307076	36135	517
chr19	55307400	55309800	205785_E13	Peak_237479	.	-1	-1	.	0
chr19	55309800	55310600	205786_E10	Peak_237480	.	-1	-1	.	0
chr19	55310600	55311000	205787_E5	Peak_237481	chr19	55310611	55310857	36136	246
chr19	55311000	55317400	205788_E13	Peak_237482	.	-1	-1	.	0
chr19	55317400	55318200	205789_E10	Peak_237483	.	-1	-1	.	0
chr19	55318200	55319000	205790_E13	Peak_237484	.	-1	-1	.	0
chr19	55319000	55319800	205791_E5	Peak_237485	chr19	55319179	55319791	36137	612
chr19	55319800	55320000	205792_E10	Peak_237486	.	-1	-1	.	0
chr19	55320000	55322000	205793_E13	Peak_237487	.	-1	-1	.	0
chr19	55322000	55322400	205794_E11	Peak_237488	.	-1	-1	.	0
chr19	55322400	55322800	205795_E6	Peak_237489	chr19	55322512	55322826	36138	288
chr19	55322800	55323000	205796_E9	Peak_237490	chr19	55322512	55322826	36138	26
chr19	55323000	55325400	205797_E10	Peak_237491	.	-1	-1	.	0
chr19	55325400	55325800	205798_E9	Peak_237492	chr19	55325792	55326666	36139	8
chr19	55325800	55326400	205799_E6	Peak_237493	chr19	55325792	55326666	36139	600
chr19	55326400	55326800	205800_E7	Peak_237494	chr19	55325792	55326666	36139	266
chr19	55326800	55327800	205801_E8	Peak_237495	chr19	55327658	55328824	36140	142
chr19	55327800	55328800	205802_E7	Peak_237496	chr19	55327658	55328824	36140	1000
chr19	55328800	55329800	205803_E8	Peak_237497	chr19	55327658	55328824	36140	24
chr19	55329800	55331600	205804_E9	Peak_237498	.	-1	-1	.	0
chr19	55331600	55333200	205805_E6	Peak_237499	chr19	55331673	55332926	36141	1253
chr19	55333200	55333400	205806_E9	Peak_237500	.	-1	-1	.	0
chr19	55333400	55333800	205807_E6	Peak_237501	.	-1	-1	.	0
chr19	55333800	55334200	205808_E9	Peak_237502	.	-1	-1	.	0
chr19	55334200	55334400	205809_E6	Peak_237503	.	-1	-1	.	0
chr19	55334400	55335000	205810_E9	Peak_237504	.	-1	-1	.	0
chr19	55335000	55335400	205811_E6	Peak_237505	.	-1	-1	.	0
chr19	55335400	55336400	205812_E9	Peak_237506	.	-1	-1	.	0
chr19	55336400	55338800	205813_E11	Peak_237507	.	-1	-1	.	0
chr19	55338800	55339200	205814_E10	Peak_237508	.	-1	-1	.	0
chr19	55339200	55339600	205815_E13	Peak_237509	.	-1	-1	.	0
chr19	55339600	55340400	205816_E14	Peak_237510	.	-1	-1	.	0
chr19	55340400	55341200	205817_E9	Peak_237511	.	-1	-1	.	0
chr19	55341200	55341800	205818_E6	Peak_237512	chr19	55341353	55341704	36142	351
chr19	55341800	55342200	205819_E9	Peak_237513	.	-1	-1	.	0
chr19	55342200	55342600	205820_E11	Peak_237514	.	-1	-1	.	0
chr19	55342600	55342800	205821_E6	Peak_237515	.	-1	-1	.	0
chr19	55342800	55343000	205822_E9	Peak_237516	.	-1	-1	.	0
chr19	55343000	55343200	205823_E11	Peak_237517	.	-1	-1	.	0
chr19	55343200	55343400	205824_E9	Peak_237518	.	-1	-1	.	0
chr19	55343400	55348800	205825_E14	Peak_237519	.	-1	-1	.	0
chr19	55348800	55350000	205826_E9	Peak_237520	.	-1	-1	.	0
chr19	55350000	55350400	205827_E6	Peak_237521	chr19	55350124	55350335	36143	211
chr19	55350400	55350800	205828_E9	Peak_237522	.	-1	-1	.	0
chr19	55350800	55351000	205829_E6	Peak_237523	.	-1	-1	.	0
chr19	55351000	55351400	205830_E9	Peak_237524	.	-1	-1	.	0
chr19	55351400	55351600	205831_E6	Peak_237525	chr19	55351403	55351569	36144	166
chr19	55351600	55351800	205832_E9	Peak_237526	.	-1	-1	.	0
chr19	55351800	55352000	205833_E11	Peak_237527	.	-1	-1	.	0
chr19	55352000	55388400	205834_E14	Peak_237528	.	-1	-1	.	0
chr19	55388400	55389000	205835_E11	Peak_237529	.	-1	-1	.	0
chr19	55389000	55389200	205836_E9	Peak_237530	.	-1	-1	.	0
chr19	55389200	55389400	205837_E6	Peak_237531	.	-1	-1	.	0
chr19	55389400	55391200	205838_E7	Peak_237532	chr19	55389704	55391171	36145	1467
chr19	55391200	55391800	205839_E8	Peak_237533	.	-1	-1	.	0
chr19	55391800	55392200	205840_E11	Peak_237534	.	-1	-1	.	0
chr19	55392200	55396200	205841_E13	Peak_237535	.	-1	-1	.	0
chr19	55396200	55400000	205842_E14	Peak_237536	.	-1	-1	.	0
chr19	55400000	55402600	205843_E13	Peak_237537	.	-1	-1	.	0
chr19	55402600	55406400	205844_E14	Peak_237538	.	-1	-1	.	0
chr19	55406400	55407000	205845_E13	Peak_237539	.	-1	-1	.	0
chr19	55407000	55408000	205846_E5	Peak_237540	chr19	55407198	55407572	36146	374
chr19	55408000	55409400	205847_E13	Peak_237541	.	-1	-1	.	0
chr19	55409400	55409800	205848_E5	Peak_237542	.	-1	-1	.	0
chr19	55409800	55410200	205849_E13	Peak_237543	.	-1	-1	.	0
chr19	55410200	55412000	205850_E11	Peak_237544	.	-1	-1	.	0
chr19	55412000	55414800	205851_E13	Peak_237545	.	-1	-1	.	0
chr19	55414800	55415800	205852_E11	Peak_237546	chr19	55415127	55415328	36147	201
chr19	55415800	55416400	205853_E10	Peak_237547	.	-1	-1	.	0
chr19	55416400	55416600	205854_E9	Peak_237548	chr19	55416517	55417541	36148	83
chr19	55416600	55417600	205855_E6	Peak_237549	chr19	55416517	55417541	36148	941
chr19	55417600	55417800	205856_E9	Peak_237550	.	-1	-1	.	0
chr19	55417800	55418000	205857_E6	Peak_237551	chr19	55417815	55418074	36149	185
chr19	55418000	55418600	205858_E9	Peak_237552	chr19	55417815	55418074	36149	74
chr19	55418600	55421400	205859_E13	Peak_237553	.	-1	-1	.	0
chr19	55421400	55422400	205860_E11	Peak_237554	.	-1	-1	.	0
chr19	55422400	55424200	205861_E13	Peak_237555	.	-1	-1	.	0
chr19	55424200	55425600	205862_E11	Peak_237556	.	-1	-1	.	0
chr19	55425600	55443600	205863_E13	Peak_237557	.	-1	-1	.	0
chr19	55443600	55445000	205864_E11	Peak_237558	.	-1	-1	.	0
chr19	55445000	55457000	205865_E13	Peak_237559	.	-1	-1	.	0
chr19	55457000	55460200	205866_E14	Peak_237560	.	-1	-1	.	0
chr19	55460200	55468000	205867_E13	Peak_237561	.	-1	-1	.	0
chr19	55468000	55469200	205868_E11	Peak_237562	chr19	55468614	55468939	36150	325
chr19	55469200	55470400	205869_E13	Peak_237563	.	-1	-1	.	0
chr19	55470400	55471800	205870_E11	Peak_237564	.	-1	-1	.	0
chr19	55471800	55478800	205871_E13	Peak_237565	.	-1	-1	.	0
chr19	55478800	55479600	205872_E11	Peak_237566	.	-1	-1	.	0
chr19	55479600	55497800	205873_E13	Peak_237567	.	-1	-1	.	0
chr19	55497800	55498000	205874_E10	Peak_237568	.	-1	-1	.	0
chr19	55498000	55498200	205875_E6	Peak_237569	.	-1	-1	.	0
chr19	55498200	55498400	205876_E9	Peak_237570	.	-1	-1	.	0
chr19	55498400	55499000	205877_E6	Peak_237571	chr19	55498468	55498784	36151	316
chr19	55499000	55499400	205878_E11	Peak_237572	.	-1	-1	.	0
chr19	55499400	55507800	205879_E13	Peak_237573	.	-1	-1	.	0
chr19	55507800	55508600	205880_E14	Peak_237574	.	-1	-1	.	0
chr19	55508600	55514000	205881_E13	Peak_237575	.	-1	-1	.	0
chr19	55514000	55516600	205882_E11	Peak_237576	.	-1	-1	.	0
chr19	55516600	55529600	205883_E13	Peak_237577	.	-1	-1	.	0
chr19	55529600	55539200	205884_E2	Peak_237578	chr19	55538292	55538429	36152	137
chr19	55539200	55540000	205885_E13	Peak_237579	.	-1	-1	.	0
chr19	55540000	55540200	205886_E2	Peak_237580	.	-1	-1	.	0
chr19	55540200	55543600	205887_E13	Peak_237581	.	-1	-1	.	0
chr19	55543600	55544800	205888_E12	Peak_237582	chr19	55544208	55544411	36153	203
chr19	55544800	55553800	205889_E2	Peak_237583	.	-1	-1	.	0
chr19	55553800	55554400	205890_E13	Peak_237584	.	-1	-1	.	0
chr19	55554400	55554800	205891_E11	Peak_237585	.	-1	-1	.	0
chr19	55554800	55556400	205892_E9	Peak_237586	.	-1	-1	.	0
chr19	55556400	55559200	205893_E11	Peak_237587	.	-1	-1	.	0
chr19	55559200	55565600	205894_E13	Peak_237588	.	-1	-1	.	0
chr19	55565600	55566800	205895_E11	Peak_237589	chr19	55566206	55566358	36154	152
chr19	55566800	55574200	205896_E13	Peak_237590	.	-1	-1	.	0
chr19	55574200	55575000	205897_E14	Peak_237591	.	-1	-1	.	0
chr19	55575000	55578000	205898_E13	Peak_237592	.	-1	-1	.	0
chr19	55578000	55578400	205899_E5	Peak_237593	chr19	55578090	55578584	36155	310
chr19	55578400	55578600	205900_E6	Peak_237594	chr19	55578090	55578584	36155	184
chr19	55578600	55578800	205901_E9	Peak_237595	.	-1	-1	.	0
chr19	55578800	55579000	205902_E6	Peak_237596	.	-1	-1	.	0
chr19	55579000	55579200	205903_E9	Peak_237597	.	-1	-1	.	0
chr19	55579200	55580200	205904_E11	Peak_237598	.	-1	-1	.	0
chr19	55580200	55582000	205905_E13	Peak_237599	.	-1	-1	.	0
chr19	55582000	55583000	205906_E11	Peak_237600	.	-1	-1	.	0
chr19	55583000	55594800	205907_E13	Peak_237601	.	-1	-1	.	0
chr19	55594800	55595200	205908_E11	Peak_237602	.	-1	-1	.	0
chr19	55595200	55619400	205909_E13	Peak_237603	.	-1	-1	.	0
chr19	55619400	55620000	205910_E10	Peak_237604	.	-1	-1	.	0
chr19	55620000	55620400	205911_E6	Peak_237605	chr19	55620106	55620325	36156	219
chr19	55620400	55620600	205912_E9	Peak_237606	.	-1	-1	.	0
chr19	55620600	55620800	205913_E6	Peak_237607	.	-1	-1	.	0
chr19	55620800	55621400	205914_E10	Peak_237608	.	-1	-1	.	0
chr19	55621400	55622200	205915_E13	Peak_237609	.	-1	-1	.	0
chr19	55622200	55622800	205916_E10	Peak_237610	.	-1	-1	.	0
chr19	55622800	55623000	205917_E6	Peak_237611	.	-1	-1	.	0
chr19	55623000	55623400	205918_E9	Peak_237612	.	-1	-1	.	0
chr19	55623400	55624000	205919_E6	Peak_237613	.	-1	-1	.	0
chr19	55624000	55624400	205920_E9	Peak_237614	.	-1	-1	.	0
chr19	55624400	55625200	205921_E6	Peak_237615	chr19	55624479	55625047	36157	568
chr19	55625200	55626800	205922_E9	Peak_237616	.	-1	-1	.	0
chr19	55626800	55627400	205923_E6	Peak_237617	chr19	55626860	55627289	36158	429
chr19	55627400	55628200	205924_E9	Peak_237618	.	-1	-1	.	0
chr19	55628200	55631200	205925_E10	Peak_237619	.	-1	-1	.	0
chr19	55631200	55633800	205926_E13	Peak_237620	.	-1	-1	.	0
chr19	55633800	55634200	205927_E10	Peak_237621	.	-1	-1	.	0
chr19	55634200	55634600	205928_E9	Peak_237622	chr19	55634599	55634811	36159	1
chr19	55634600	55634800	205929_E6	Peak_237623	chr19	55634599	55634811	36159	200
chr19	55634800	55635000	205930_E9	Peak_237624	chr19	55634599	55634811	36159	11
chr19	55635000	55635200	205931_E6	Peak_237625	.	-1	-1	.	0
chr19	55635200	55637400	205932_E10	Peak_237626	.	-1	-1	.	0
chr19	55637400	55637600	205933_E9	Peak_237627	.	-1	-1	.	0
chr19	55637600	55637800	205934_E10	Peak_237628	.	-1	-1	.	0
chr19	55637800	55638000	205935_E9	Peak_237629	.	-1	-1	.	0
chr19	55638000	55640200	205936_E10	Peak_237630	.	-1	-1	.	0
chr19	55640200	55640600	205937_E9	Peak_237631	chr19	55640554	55640762	36160	46
chr19	55640600	55640800	205938_E6	Peak_237632	chr19	55640554	55640762	36160	162
chr19	55640800	55641400	205939_E9	Peak_237633	.	-1	-1	.	0
chr19	55641400	55666400	205940_E13	Peak_237634	chr19	55647173	55647494	36161	321
chr19	55666400	55667000	205941_E10	Peak_237635	.	-1	-1	.	0
chr19	55667000	55667400	205942_E9	Peak_237636	chr19	55667399	55668521	36162	1
chr19	55667400	55667600	205943_E6	Peak_237637	chr19	55667399	55668521	36162	200
chr19	55667600	55668400	205944_E7	Peak_237638	chr19	55667399	55668521	36162	800
chr19	55668400	55668600	205945_E8	Peak_237639	chr19	55667399	55668521	36162	121
chr19	55668600	55669200	205946_E9	Peak_237640	.	-1	-1	.	0
chr19	55669200	55669400	205947_E6	Peak_237641	chr19	55669328	55669472	36163	72
chr19	55669400	55670400	205948_E9	Peak_237642	chr19	55669328	55669472	36163	72
chr19	55670400	55671400	205949_E6	Peak_237643	chr19	55670529	55671193	36164	664
chr19	55671400	55671800	205950_E9	Peak_237644	.	-1	-1	.	0
chr19	55671800	55672800	205951_E11	Peak_237645	.	-1	-1	.	0
chr19	55672800	55690400	205952_E13	Peak_237646	.	-1	-1	.	0
chr19	55690400	55691200	205953_E5	Peak_237647	chr19	55690844	55691049	36165	205
chr19	55691200	55716200	205954_E13	Peak_237648	.	-1	-1	.	0
chr19	55716200	55716400	205955_E10	Peak_237649	.	-1	-1	.	0
chr19	55716400	55717400	205956_E13	Peak_237650	.	-1	-1	.	0
chr19	55717400	55717600	205957_E10	Peak_237651	.	-1	-1	.	0
chr19	55717600	55717800	205958_E6	Peak_237652	chr19	55717741	55718207	36166	59
chr19	55717800	55718400	205959_E7	Peak_237653	chr19	55717741	55718207	36166	407
chr19	55718400	55719000	205960_E5	Peak_237654	.	-1	-1	.	0
chr19	55719000	55724000	205961_E13	Peak_237655	.	-1	-1	.	0
chr19	55724000	55755800	205962_E2	Peak_237656	.	-1	-1	.	0
chr19	55755800	55756200	205963_E3	Peak_237657	.	-1	-1	.	0
chr19	55756200	55773800	205964_E2	Peak_237658	.	-1	-1	.	0
chr19	55773800	55774000	205965_E11	Peak_237659	.	-1	-1	.	0
chr19	55774000	55774200	205966_E6	Peak_237660	.	-1	-1	.	0
chr19	55774200	55774600	205967_E9	Peak_237661	.	-1	-1	.	0
chr19	55774600	55774800	205968_E6	Peak_237662	chr19	55774716	55776582	36167	84
chr19	55774800	55776000	205969_E7	Peak_237663	chr19	55774716	55776582	36167	1200
chr19	55776000	55777000	205970_E6	Peak_237664	chr19	55774716	55776582	36167	582
chr19	55777000	55777200	205971_E9	Peak_237665	.	-1	-1	.	0
chr19	55777200	55777400	205972_E6	Peak_237666	chr19	55777315	55777451	36168	85
chr19	55777400	55777600	205973_E9	Peak_237667	chr19	55777315	55777451	36168	51
chr19	55777600	55778000	205974_E11	Peak_237668	.	-1	-1	.	0
chr19	55778000	55778200	205975_E9	Peak_237669	.	-1	-1	.	0
chr19	55778200	55778600	205976_E6	Peak_237670	chr19	55778203	55778538	36169	335
chr19	55778600	55778800	205977_E9	Peak_237671	.	-1	-1	.	0
chr19	55778800	55779200	205978_E10	Peak_237672	.	-1	-1	.	0
chr19	55779200	55780800	205979_E13	Peak_237673	.	-1	-1	.	0
chr19	55780800	55788400	205980_E2	Peak_237674	.	-1	-1	.	0
chr19	55788400	55793000	205981_E13	Peak_237675	.	-1	-1	.	0
chr19	55793000	55793400	205982_E11	Peak_237676	.	-1	-1	.	0
chr19	55793400	55794400	205983_E9	Peak_237677	.	-1	-1	.	0
chr19	55794400	55795200	205984_E6	Peak_237678	chr19	55794428	55795139	36170	711
chr19	55795200	55795400	205985_E9	Peak_237679	.	-1	-1	.	0
chr19	55795400	55795800	205986_E10	Peak_237680	.	-1	-1	.	0
chr19	55795800	55814200	205987_E13	Peak_237681	.	-1	-1	.	0
chr19	55814200	55814400	205988_E5	Peak_237682	.	-1	-1	.	0
chr19	55814400	55815200	205989_E10	Peak_237683	.	-1	-1	.	0
chr19	55815200	55815600	205990_E6	Peak_237684	chr19	55815373	55815526	36171	153
chr19	55815600	55816200	205991_E7	Peak_237685	chr19	55815681	55816549	36172	519
chr19	55816200	55816400	205992_E5	Peak_237686	chr19	55815681	55816549	36172	200
chr19	55816400	55819400	205993_E7	Peak_237687	chr19	55817500	55819260	36174	1760
chr19	55819400	55819600	205994_E8	Peak_237688	.	-1	-1	.	0
chr19	55819600	55820000	205995_E7	Peak_237689	.	-1	-1	.	0
chr19	55820000	55820400	205996_E9	Peak_237690	.	-1	-1	.	0
chr19	55820400	55821200	205997_E11	Peak_237691	.	-1	-1	.	0
chr19	55821200	55822000	205998_E14	Peak_237692	.	-1	-1	.	0
chr19	55822000	55824800	205999_E11	Peak_237693	.	-1	-1	.	0
chr19	55824800	55828200	206000_E13	Peak_237694	.	-1	-1	.	0
chr19	55828200	55829200	206001_E11	Peak_237695	.	-1	-1	.	0
chr19	55829200	55833000	206002_E13	Peak_237696	.	-1	-1	.	0
chr19	55833000	55833400	206003_E11	Peak_237697	.	-1	-1	.	0
chr19	55833400	55834200	206004_E14	Peak_237698	.	-1	-1	.	0
chr19	55834200	55835000	206005_E11	Peak_237699	.	-1	-1	.	0
chr19	55835000	55835600	206006_E9	Peak_237700	.	-1	-1	.	0
chr19	55835600	55835800	206007_E6	Peak_237701	.	-1	-1	.	0
chr19	55835800	55836400	206008_E9	Peak_237702	.	-1	-1	.	0
chr19	55836400	55838800	206009_E11	Peak_237703	chr19	55838483	55838695	36176	212
chr19	55838800	55842800	206010_E13	Peak_237704	.	-1	-1	.	0
chr19	55842800	55843000	206011_E11	Peak_237705	.	-1	-1	.	0
chr19	55843000	55845800	206012_E13	Peak_237706	.	-1	-1	.	0
chr19	55845800	55846200	206013_E11	Peak_237707	.	-1	-1	.	0
chr19	55846200	55847400	206014_E13	Peak_237708	.	-1	-1	.	0
chr19	55847400	55851000	206015_E11	Peak_237709	.	-1	-1	.	0
chr19	55851000	55853600	206016_E13	Peak_237710	.	-1	-1	.	0
chr19	55853600	55853800	206017_E10	Peak_237711	.	-1	-1	.	0
chr19	55853800	55854200	206018_E9	Peak_237712	chr19	55854082	55854841	36177	118
chr19	55854200	55855000	206019_E6	Peak_237713	chr19	55854082	55854841	36177	641
chr19	55855000	55855200	206020_E9	Peak_237714	.	-1	-1	.	0
chr19	55855200	55856000	206021_E6	Peak_237715	chr19	55855605	55855912	36178	307
chr19	55856000	55856200	206022_E9	Peak_237716	.	-1	-1	.	0
chr19	55856200	55856600	206023_E11	Peak_237717	.	-1	-1	.	0
chr19	55856600	55862000	206024_E13	Peak_237718	.	-1	-1	.	0
chr19	55862000	55862200	206025_E5	Peak_237719	chr19	55862015	55862172	36179	157
chr19	55862200	55862800	206026_E13	Peak_237720	.	-1	-1	.	0
chr19	55862800	55863400	206027_E11	Peak_237721	.	-1	-1	.	0
chr19	55863400	55864600	206028_E13	Peak_237722	.	-1	-1	.	0
chr19	55864600	55866000	206029_E11	Peak_237723	chr19	55865982	55866122	36180	18
chr19	55866000	55867200	206030_E9	Peak_237724	chr19	55865982	55866122	36180	122
chr19	55867200	55867400	206031_E6	Peak_237725	chr19	55867094	55867412	36181	200
chr19	55867400	55867800	206032_E9	Peak_237726	chr19	55867094	55867412	36181	12
chr19	55867800	55868000	206033_E6	Peak_237727	.	-1	-1	.	0
chr19	55868000	55868400	206034_E9	Peak_237728	.	-1	-1	.	0
chr19	55868400	55868800	206035_E10	Peak_237729	.	-1	-1	.	0
chr19	55868800	55870000	206036_E9	Peak_237730	.	-1	-1	.	0
chr19	55870000	55870400	206037_E10	Peak_237731	.	-1	-1	.	0
chr19	55870400	55871600	206038_E13	Peak_237732	.	-1	-1	.	0
chr19	55871600	55871800	206039_E11	Peak_237733	.	-1	-1	.	0
chr19	55871800	55872200	206040_E9	Peak_237734	.	-1	-1	.	0
chr19	55872200	55872800	206041_E6	Peak_237735	chr19	55872243	55872791	36182	548
chr19	55872800	55873800	206042_E11	Peak_237736	.	-1	-1	.	0
chr19	55873800	55874600	206043_E13	Peak_237737	.	-1	-1	.	0
chr19	55874600	55876800	206044_E11	Peak_237738	chr19	55876404	55876768	36183	364
chr19	55876800	55877000	206045_E6	Peak_237739	.	-1	-1	.	0
chr19	55877000	55877600	206046_E9	Peak_237740	.	-1	-1	.	0
chr19	55877600	55878000	206047_E6	Peak_237741	chr19	55877620	55878105	36184	380
chr19	55878000	55878400	206048_E9	Peak_237742	chr19	55877620	55878105	36184	105
chr19	55878400	55878600	206049_E6	Peak_237743	chr19	55878326	55878708	36185	200
chr19	55878600	55878800	206050_E9	Peak_237744	chr19	55878326	55878708	36185	108
chr19	55878800	55880000	206051_E11	Peak_237745	chr19	55879399	55879602	36186	203
chr19	55880000	55880800	206052_E9	Peak_237746	.	-1	-1	.	0
chr19	55880800	55881800	206053_E6	Peak_237747	chr19	55880967	55881241	36187	274
chr19	55881800	55882800	206054_E9	Peak_237748	.	-1	-1	.	0
chr19	55882800	55883400	206055_E6	Peak_237749	chr19	55882875	55883284	36189	409
chr19	55883400	55883800	206056_E11	Peak_237750	.	-1	-1	.	0
chr19	55883800	55885600	206057_E13	Peak_237751	.	-1	-1	.	0
chr19	55885600	55886000	206058_E11	Peak_237752	.	-1	-1	.	0
chr19	55886000	55892800	206059_E13	Peak_237753	.	-1	-1	.	0
chr19	55892800	55893800	206060_E14	Peak_237754	.	-1	-1	.	0
chr19	55893800	55899200	206061_E13	Peak_237755	.	-1	-1	.	0
chr19	55899200	55899600	206062_E9	Peak_237756	.	-1	-1	.	0
chr19	55899600	55900000	206063_E11	Peak_237757	.	-1	-1	.	0
chr19	55900000	55900800	206064_E6	Peak_237758	chr19	55900004	55900223	36190	219
chr19	55900800	55902000	206065_E11	Peak_237759	.	-1	-1	.	0
chr19	55902000	55911600	206066_E13	Peak_237760	.	-1	-1	.	0
chr19	55911600	55911800	206067_E5	Peak_237761	.	-1	-1	.	0
chr19	55911800	55912400	206068_E10	Peak_237762	.	-1	-1	.	0
chr19	55912400	55913200	206069_E9	Peak_237763	.	-1	-1	.	0
chr19	55913200	55916000	206070_E11	Peak_237764	.	-1	-1	.	0
chr19	55916000	55918800	206071_E13	Peak_237765	.	-1	-1	.	0
chr19	55918800	55927200	206072_E11	Peak_237766	chr19	55926276	55926659	36192	383
chr19	55927200	55932400	206073_E13	Peak_237767	.	-1	-1	.	0
chr19	55932400	55935600	206074_E11	Peak_237768	.	-1	-1	.	0
chr19	55935600	55939200	206075_E13	Peak_237769	.	-1	-1	.	0
chr19	55939200	55940800	206076_E11	Peak_237770	.	-1	-1	.	0
chr19	55940800	55941600	206077_E13	Peak_237771	.	-1	-1	.	0
chr19	55941600	55946200	206078_E11	Peak_237772	chr19	55945362	55945662	36194	300
chr19	55946200	55950200	206079_E13	Peak_237773	.	-1	-1	.	0
chr19	55950200	55952400	206080_E11	Peak_237774	chr19	55952162	55952369	36196	207
chr19	55952400	55964400	206081_E13	Peak_237775	.	-1	-1	.	0
chr19	55964400	55970800	206082_E11	Peak_237776	chr19	55966257	55966464	36197	207
chr19	55970800	55977200	206083_E13	Peak_237777	.	-1	-1	.	0
chr19	55977200	55977800	206084_E11	Peak_237778	.	-1	-1	.	0
chr19	55977800	55983600	206085_E13	Peak_237779	chr19	55983552	55983669	36198	48
chr19	55983600	55988400	206086_E14	Peak_237780	chr19	55983552	55983669	36198	69
chr19	55988400	55990200	206087_E13	Peak_237781	.	-1	-1	.	0
chr19	55990200	55991400	206088_E11	Peak_237782	chr19	55990752	55990957	36199	205
chr19	55991400	56007600	206089_E14	Peak_237783	.	-1	-1	.	0
chr19	56007600	56009400	206090_E13	Peak_237784	.	-1	-1	.	0
chr19	56009400	56044000	206091_E2	Peak_237785	.	-1	-1	.	0
chr19	56044000	56044400	206092_E12	Peak_237786	.	-1	-1	.	0
chr19	56044400	56049400	206093_E1	Peak_237787	.	-1	-1	.	0
chr19	56049400	56051400	206094_E3	Peak_237788	.	-1	-1	.	0
chr19	56051400	56058600	206095_E2	Peak_237789	.	-1	-1	.	0
chr19	56058600	56061000	206096_E3	Peak_237790	.	-1	-1	.	0
chr19	56061000	56082200	206097_E2	Peak_237791	.	-1	-1	.	0
chr19	56082200	56085800	206098_E1	Peak_237792	.	-1	-1	.	0
chr19	56085800	56111200	206099_E2	Peak_237793	.	-1	-1	.	0
chr19	56111200	56111600	206100_E3	Peak_237794	.	-1	-1	.	0
chr19	56111600	56139200	206101_E2	Peak_237795	.	-1	-1	.	0
chr19	56139200	56143400	206102_E1	Peak_237796	.	-1	-1	.	0
chr19	56143400	56143800	206103_E12	Peak_237797	.	-1	-1	.	0
chr19	56143800	56155200	206104_E1	Peak_237798	.	-1	-1	.	0
chr19	56155200	56157400	206105_E2	Peak_237799	.	-1	-1	.	0
chr19	56157400	56169000	206106_E1	Peak_237800	.	-1	-1	.	0
chr19	56169000	56173200	206107_E2	Peak_237801	.	-1	-1	.	0
chr19	56173200	56174600	206108_E3	Peak_237802	.	-1	-1	.	0
chr19	56174600	56194400	206109_E2	Peak_237803	.	-1	-1	.	0
chr19	56194400	56196600	206110_E3	Peak_237804	.	-1	-1	.	0
chr19	56196600	56197600	206111_E2	Peak_237805	.	-1	-1	.	0
chr19	56197600	56210200	206112_E1	Peak_237806	.	-1	-1	.	0
chr19	56210200	56213000	206113_E2	Peak_237807	.	-1	-1	.	0
chr19	56213000	56218400	206114_E13	Peak_237808	.	-1	-1	.	0
chr19	56218400	56218600	206115_E10	Peak_237809	.	-1	-1	.	0
chr19	56218600	56218800	206116_E9	Peak_237810	chr19	56218707	56219038	36200	93
chr19	56218800	56219000	206117_E6	Peak_237811	chr19	56218707	56219038	36200	200
chr19	56219000	56219400	206118_E9	Peak_237812	chr19	56218707	56219038	36200	38
chr19	56219400	56219600	206119_E10	Peak_237813	.	-1	-1	.	0
chr19	56219600	56230800	206120_E2	Peak_237814	.	-1	-1	.	0
chr19	56230800	56231000	206121_E1	Peak_237815	.	-1	-1	.	0
chr19	56231000	56231400	206122_E12	Peak_237816	.	-1	-1	.	0
chr19	56231400	56232200	206123_E1	Peak_237817	.	-1	-1	.	0
chr19	56232200	56232600	206124_E12	Peak_237818	.	-1	-1	.	0
chr19	56232600	56235200	206125_E1	Peak_237819	.	-1	-1	.	0
chr19	56235200	56242200	206126_E2	Peak_237820	.	-1	-1	.	0
chr19	56242200	56242800	206127_E3	Peak_237821	.	-1	-1	.	0
chr19	56242800	56244800	206128_E2	Peak_237822	.	-1	-1	.	0
chr19	56244800	56245000	206129_E10	Peak_237823	.	-1	-1	.	0
chr19	56245000	56245200	206130_E9	Peak_237824	.	-1	-1	.	0
chr19	56245200	56245600	206131_E6	Peak_237825	chr19	56245218	56245554	36201	336
chr19	56245600	56246000	206132_E9	Peak_237826	.	-1	-1	.	0
chr19	56246000	56249800	206133_E13	Peak_237827	.	-1	-1	.	0
chr19	56249800	56250200	206134_E11	Peak_237828	.	-1	-1	.	0
chr19	56250200	56250600	206135_E9	Peak_237829	chr19	56250507	56250942	36202	93
chr19	56250600	56251000	206136_E5	Peak_237830	chr19	56250507	56250942	36202	342
chr19	56251000	56251600	206137_E13	Peak_237831	.	-1	-1	.	0
chr19	56251600	56262600	206138_E2	Peak_237832	.	-1	-1	.	0
chr19	56262600	56263000	206139_E12	Peak_237833	.	-1	-1	.	0
chr19	56263000	56271200	206140_E2	Peak_237834	.	-1	-1	.	0
chr19	56271200	56275000	206141_E1	Peak_237835	.	-1	-1	.	0
chr19	56275000	56275600	206142_E12	Peak_237836	.	-1	-1	.	0
chr19	56275600	56294000	206143_E2	Peak_237837	.	-1	-1	.	0
chr19	56294000	56295000	206144_E3	Peak_237838	.	-1	-1	.	0
chr19	56295000	56317200	206145_E2	Peak_237839	.	-1	-1	.	0
chr19	56317200	56320800	206146_E1	Peak_237840	.	-1	-1	.	0
chr19	56320800	56333800	206147_E2	Peak_237841	.	-1	-1	.	0
chr19	56333800	56335600	206148_E1	Peak_237842	.	-1	-1	.	0
chr19	56335600	56335800	206149_E10	Peak_237843	.	-1	-1	.	0
chr19	56335800	56338200	206150_E13	Peak_237844	.	-1	-1	.	0
chr19	56338200	56338400	206151_E5	Peak_237845	.	-1	-1	.	0
chr19	56338400	56342400	206152_E13	Peak_237846	chr19	56338786	56338914	36203	128
chr19	56342400	56343000	206153_E11	Peak_237847	.	-1	-1	.	0
chr19	56343000	56351000	206154_E13	Peak_237848	.	-1	-1	.	0
chr19	56351000	56351200	206155_E10	Peak_237849	.	-1	-1	.	0
chr19	56351200	56351600	206156_E6	Peak_237850	.	-1	-1	.	0
chr19	56351600	56351800	206157_E9	Peak_237851	chr19	56351745	56351889	36204	55
chr19	56351800	56352200	206158_E6	Peak_237852	chr19	56351995	56353270	36205	205
chr19	56352200	56353000	206159_E7	Peak_237853	chr19	56351995	56353270	36205	800
chr19	56353000	56353800	206160_E6	Peak_237854	chr19	56351995	56353270	36205	270
chr19	56353800	56354400	206161_E11	Peak_237855	.	-1	-1	.	0
chr19	56354400	56356600	206162_E13	Peak_237856	.	-1	-1	.	0
chr19	56356600	56357600	206163_E11	Peak_237857	chr19	56356900	56357014	36207	114
chr19	56357600	56357800	206164_E9	Peak_237858	.	-1	-1	.	0
chr19	56357800	56360600	206165_E10	Peak_237859	.	-1	-1	.	0
chr19	56360600	56360800	206166_E6	Peak_237860	.	-1	-1	.	0
chr19	56360800	56361200	206167_E9	Peak_237861	.	-1	-1	.	0
chr19	56361200	56361600	206168_E6	Peak_237862	.	-1	-1	.	0
chr19	56361600	56363800	206169_E7	Peak_237863	.	-1	-1	.	0
chr19	56363800	56364200	206170_E8	Peak_237864	.	-1	-1	.	0
chr19	56364200	56364600	206171_E7	Peak_237865	.	-1	-1	.	0
chr19	56364600	56365200	206172_E8	Peak_237866	.	-1	-1	.	0
chr19	56365200	56365400	206173_E9	Peak_237867	.	-1	-1	.	0
chr19	56365400	56368800	206174_E11	Peak_237868	chr19	56366555	56366857	36209	302
chr19	56368800	56369000	206175_E6	Peak_237869	.	-1	-1	.	0
chr19	56369000	56369200	206176_E9	Peak_237870	.	-1	-1	.	0
chr19	56369200	56369600	206177_E6	Peak_237871	chr19	56369268	56369855	36210	332
chr19	56369600	56371200	206178_E5	Peak_237872	chr19	56369268	56369855	36210	255
chr19	56371200	56372200	206179_E13	Peak_237873	.	-1	-1	.	0
chr19	56372200	56395000	206180_E14	Peak_237874	chr19	56375184	56375470	36212	286
chr19	56395000	56396200	206181_E13	Peak_237875	.	-1	-1	.	0
chr19	56396200	56396600	206182_E5	Peak_237876	chr19	56396267	56396464	36213	197
chr19	56396600	56398400	206183_E13	Peak_237877	.	-1	-1	.	0
chr19	56398400	56398600	206184_E5	Peak_237878	.	-1	-1	.	0
chr19	56398600	56398800	206185_E13	Peak_237879	.	-1	-1	.	0
chr19	56398800	56399000	206186_E5	Peak_237880	.	-1	-1	.	0
chr19	56399000	56399400	206187_E13	Peak_237881	.	-1	-1	.	0
chr19	56399400	56400000	206188_E11	Peak_237882	chr19	56399507	56399671	36214	164
chr19	56400000	56409200	206189_E13	Peak_237883	.	-1	-1	.	0
chr19	56409200	56410400	206190_E11	Peak_237884	.	-1	-1	.	0
chr19	56410400	56410600	206191_E6	Peak_237885	chr19	56410503	56410693	36215	97
chr19	56410600	56410800	206192_E9	Peak_237886	chr19	56410503	56410693	36215	93
chr19	56410800	56411600	206193_E6	Peak_237887	chr19	56410850	56411139	36216	289
chr19	56411600	56412200	206194_E10	Peak_237888	chr19	56411319	56411655	36217	55
chr19	56412200	56414200	206195_E13	Peak_237889	.	-1	-1	.	0
chr19	56414200	56414400	206196_E12	Peak_237890	.	-1	-1	.	0
chr19	56414400	56419800	206197_E1	Peak_237891	chr19	56416570	56416838	36218	268
chr19	56419800	56431000	206198_E13	Peak_237892	chr19	56424036	56424163	36219	127
chr19	56431000	56431800	206199_E5	Peak_237893	chr19	56431076	56431339	36220	263
chr19	56431800	56432400	206200_E13	Peak_237894	chr19	56431626	56431821	36221	21
chr19	56432400	56446600	206201_E2	Peak_237895	.	-1	-1	.	0
chr19	56446600	56452200	206202_E13	Peak_237896	.	-1	-1	.	0
chr19	56452200	56452400	206203_E11	Peak_237897	.	-1	-1	.	0
chr19	56452400	56452600	206204_E13	Peak_237898	.	-1	-1	.	0
chr19	56452600	56452800	206205_E11	Peak_237899	.	-1	-1	.	0
chr19	56452800	56453200	206206_E6	Peak_237900	chr19	56452894	56453818	36222	306
chr19	56453200	56454000	206207_E5	Peak_237901	chr19	56452894	56453818	36222	618
chr19	56454000	56457000	206208_E13	Peak_237902	.	-1	-1	.	0
chr19	56457000	56466400	206209_E2	Peak_237903	.	-1	-1	.	0
chr19	56466400	56466800	206210_E10	Peak_237904	.	-1	-1	.	0
chr19	56466800	56469000	206211_E1	Peak_237905	.	-1	-1	.	0
chr19	56469000	56469200	206212_E10	Peak_237906	.	-1	-1	.	0
chr19	56469200	56470400	206213_E13	Peak_237907	.	-1	-1	.	0
chr19	56470400	56470800	206214_E10	Peak_237908	.	-1	-1	.	0
chr19	56470800	56471000	206215_E9	Peak_237909	.	-1	-1	.	0
chr19	56471000	56471200	206216_E8	Peak_237910	.	-1	-1	.	0
chr19	56471200	56472400	206217_E7	Peak_237911	chr19	56471217	56472096	36223	879
chr19	56472400	56472800	206218_E8	Peak_237912	.	-1	-1	.	0
chr19	56472800	56473000	206219_E11	Peak_237913	.	-1	-1	.	0
chr19	56473000	56474600	206220_E13	Peak_237914	.	-1	-1	.	0
chr19	56474600	56475200	206221_E5	Peak_237915	chr19	56474648	56475058	36224	410
chr19	56475200	56475400	206222_E10	Peak_237916	.	-1	-1	.	0
chr19	56475400	56479000	206223_E13	Peak_237917	.	-1	-1	.	0
chr19	56479000	56479400	206224_E14	Peak_237918	.	-1	-1	.	0
chr19	56479400	56481800	206225_E13	Peak_237919	.	-1	-1	.	0
chr19	56481800	56484800	206226_E14	Peak_237920	.	-1	-1	.	0
chr19	56484800	56493000	206227_E13	Peak_237921	.	-1	-1	.	0
chr19	56493000	56493400	206228_E5	Peak_237922	chr19	56493047	56493264	36225	217
chr19	56493400	56497400	206229_E13	Peak_237923	.	-1	-1	.	0
chr19	56497400	56498000	206230_E5	Peak_237924	chr19	56497743	56497933	36226	190
chr19	56498000	56499000	206231_E13	Peak_237925	.	-1	-1	.	0
chr19	56499000	56500600	206232_E14	Peak_237926	.	-1	-1	.	0
chr19	56500600	56508200	206233_E13	Peak_237927	.	-1	-1	.	0
chr19	56508200	56509800	206234_E14	Peak_237928	.	-1	-1	.	0
chr19	56509800	56510800	206235_E13	Peak_237929	.	-1	-1	.	0
chr19	56510800	56514400	206236_E14	Peak_237930	.	-1	-1	.	0
chr19	56514400	56515000	206237_E13	Peak_237931	.	-1	-1	.	0
chr19	56515000	56517000	206238_E14	Peak_237932	.	-1	-1	.	0
chr19	56517000	56523200	206239_E13	Peak_237933	.	-1	-1	.	0
chr19	56523200	56536000	206240_E1	Peak_237934	.	-1	-1	.	0
chr19	56536000	56537000	206241_E12	Peak_237935	chr19	56536099	56536330	36227	231
chr19	56537000	56549000	206242_E1	Peak_237936	.	-1	-1	.	0
chr19	56549000	56549400	206243_E12	Peak_237937	.	-1	-1	.	0
chr19	56549400	56557200	206244_E2	Peak_237938	.	-1	-1	.	0
chr19	56557200	56560000	206245_E1	Peak_237939	.	-1	-1	.	0
chr19	56560000	56561600	206246_E12	Peak_237940	chr19	56560124	56560905	36228	781
chr19	56561600	56579600	206247_E1	Peak_237941	.	-1	-1	.	0
chr19	56579600	56580200	206248_E13	Peak_237942	.	-1	-1	.	0
chr19	56580200	56580600	206249_E5	Peak_237943	chr19	56580351	56580487	36229	136
chr19	56580600	56581600	206250_E13	Peak_237944	.	-1	-1	.	0
chr19	56581600	56582400	206251_E5	Peak_237945	chr19	56581607	56581949	36230	342
chr19	56582400	56587800	206252_E13	Peak_237946	.	-1	-1	.	0
chr19	56587800	56588800	206253_E2	Peak_237947	.	-1	-1	.	0
chr19	56588800	56593800	206254_E13	Peak_237948	.	-1	-1	.	0
chr19	56593800	56594400	206255_E5	Peak_237949	chr19	56593876	56594358	36231	482
chr19	56594400	56605200	206256_E13	Peak_237950	chr19	56599564	56599720	36232	156
chr19	56605200	56605400	206257_E5	Peak_237951	chr19	56605170	56605388	36233	188
chr19	56605400	56605600	206258_E10	Peak_237952	.	-1	-1	.	0
chr19	56605600	56606600	206259_E6	Peak_237953	chr19	56605763	56606316	36234	553
chr19	56606600	56607000	206260_E9	Peak_237954	.	-1	-1	.	0
chr19	56607000	56607800	206261_E11	Peak_237955	.	-1	-1	.	0
chr19	56607800	56608200	206262_E9	Peak_237956	.	-1	-1	.	0
chr19	56608200	56608400	206263_E6	Peak_237957	chr19	56608272	56608552	36235	128
chr19	56608400	56609400	206264_E9	Peak_237958	chr19	56608272	56608552	36235	152
chr19	56609400	56610000	206265_E6	Peak_237959	chr19	56609494	56609893	36236	399
chr19	56610000	56610400	206266_E9	Peak_237960	.	-1	-1	.	0
chr19	56610400	56610800	206267_E10	Peak_237961	.	-1	-1	.	0
chr19	56610800	56620600	206268_E14	Peak_237962	.	-1	-1	.	0
chr19	56620600	56621600	206269_E13	Peak_237963	.	-1	-1	.	0
chr19	56621600	56622000	206270_E10	Peak_237964	.	-1	-1	.	0
chr19	56622000	56624200	206271_E7	Peak_237965	.	-1	-1	.	0
chr19	56624200	56624800	206272_E9	Peak_237966	.	-1	-1	.	0
chr19	56624800	56625600	206273_E11	Peak_237967	.	-1	-1	.	0
chr19	56625600	56626000	206274_E13	Peak_237968	.	-1	-1	.	0
chr19	56626000	56633400	206275_E14	Peak_237969	.	-1	-1	.	0
chr19	56633400	56644600	206276_E13	Peak_237970	.	-1	-1	.	0
chr19	56644600	56645400	206277_E14	Peak_237971	.	-1	-1	.	0
chr19	56645400	56646800	206278_E11	Peak_237972	chr19	56646521	56646668	36238	147
chr19	56646800	56649600	206279_E13	Peak_237973	.	-1	-1	.	0
chr19	56649600	56655200	206280_E14	Peak_237974	.	-1	-1	.	0
chr19	56655200	56660400	206281_E13	Peak_237975	.	-1	-1	.	0
chr19	56660400	56660800	206282_E11	Peak_237976	.	-1	-1	.	0
chr19	56660800	56662600	206283_E13	Peak_237977	.	-1	-1	.	0
chr19	56662600	56674600	206284_E14	Peak_237978	.	-1	-1	.	0
chr19	56674600	56675000	206285_E13	Peak_237979	.	-1	-1	.	0
chr19	56675000	56675800	206286_E11	Peak_237980	.	-1	-1	.	0
chr19	56675800	56676000	206287_E9	Peak_237981	.	-1	-1	.	0
chr19	56676000	56676200	206288_E6	Peak_237982	chr19	56676006	56676161	36239	155
chr19	56676200	56676400	206289_E9	Peak_237983	chr19	56676302	56676811	36240	98
chr19	56676400	56676800	206290_E6	Peak_237984	chr19	56676302	56676811	36240	400
chr19	56676800	56677000	206291_E9	Peak_237985	chr19	56676302	56676811	36240	11
chr19	56677000	56677200	206292_E10	Peak_237986	.	-1	-1	.	0
chr19	56677200	56688600	206293_E2	Peak_237987	.	-1	-1	.	0
chr19	56688600	56701800	206294_E1	Peak_237988	.	-1	-1	.	0
chr19	56701800	56702200	206295_E12	Peak_237989	.	-1	-1	.	0
chr19	56702200	56703200	206296_E5	Peak_237990	chr19	56702260	56703098	36241	838
chr19	56703200	56703400	206297_E12	Peak_237991	.	-1	-1	.	0
chr19	56703400	56726800	206298_E1	Peak_237992	.	-1	-1	.	0
chr19	56726800	56727800	206299_E12	Peak_237993	.	-1	-1	.	0
chr19	56727800	56751000	206300_E1	Peak_237994	chr19	56750909	56751526	36242	91
chr19	56751000	56751400	206301_E12	Peak_237995	chr19	56750909	56751526	36242	400
chr19	56751400	56754400	206302_E1	Peak_237996	chr19	56752260	56752396	36243	136
chr19	56754400	56755000	206303_E12	Peak_237997	chr19	56754360	56754814	36244	414
chr19	56755000	56759000	206304_E1	Peak_237998	.	-1	-1	.	0
chr19	56759000	56759400	206305_E12	Peak_237999	chr19	56759006	56759328	36245	322
chr19	56759400	56759800	206306_E1	Peak_238000	.	-1	-1	.	0
chr19	56759800	56760000	206307_E12	Peak_238001	.	-1	-1	.	0
chr19	56760000	56763200	206308_E1	Peak_238002	.	-1	-1	.	0
chr19	56763200	56764400	206309_E12	Peak_238003	chr19	56764054	56764255	36247	201
chr19	56764400	56777800	206310_E1	Peak_238004	.	-1	-1	.	0
chr19	56777800	56779000	206311_E12	Peak_238005	.	-1	-1	.	0
chr19	56779000	56795600	206312_E1	Peak_238006	.	-1	-1	.	0
chr19	56795600	56795800	206313_E12	Peak_238007	.	-1	-1	.	0
chr19	56795800	56796200	206314_E1	Peak_238008	.	-1	-1	.	0
chr19	56796200	56796400	206315_E12	Peak_238009	.	-1	-1	.	0
chr19	56796400	56797000	206316_E1	Peak_238010	.	-1	-1	.	0
chr19	56797000	56798800	206317_E12	Peak_238011	.	-1	-1	.	0
chr19	56798800	56838400	206318_E1	Peak_238012	.	-1	-1	.	0
chr19	56838400	56843200	206319_E2	Peak_238013	.	-1	-1	.	0
chr19	56843200	56848800	206320_E1	Peak_238014	.	-1	-1	.	0
chr19	56848800	56850000	206321_E12	Peak_238015	.	-1	-1	.	0
chr19	56850000	56858200	206322_E1	Peak_238016	chr19	56851535	56851750	36248	215
chr19	56858200	56860400	206323_E13	Peak_238017	.	-1	-1	.	0
chr19	56860400	56860800	206324_E14	Peak_238018	.	-1	-1	.	0
chr19	56860800	56862400	206325_E13	Peak_238019	.	-1	-1	.	0
chr19	56862400	56877800	206326_E14	Peak_238020	.	-1	-1	.	0
chr19	56877800	56878800	206327_E13	Peak_238021	.	-1	-1	.	0
chr19	56878800	56886000	206328_E14	Peak_238022	.	-1	-1	.	0
chr19	56886000	56886600	206329_E11	Peak_238023	.	-1	-1	.	0
chr19	56886600	56887600	206330_E14	Peak_238024	.	-1	-1	.	0
chr19	56887600	56890800	206331_E13	Peak_238025	.	-1	-1	.	0
chr19	56890800	56891000	206332_E11	Peak_238026	.	-1	-1	.	0
chr19	56891000	56891400	206333_E13	Peak_238027	.	-1	-1	.	0
chr19	56891400	56891600	206334_E11	Peak_238028	.	-1	-1	.	0
chr19	56891600	56892000	206335_E13	Peak_238029	.	-1	-1	.	0
chr19	56892000	56893600	206336_E11	Peak_238030	.	-1	-1	.	0
chr19	56893600	56895400	206337_E13	Peak_238031	.	-1	-1	.	0
chr19	56895400	56895600	206338_E11	Peak_238032	.	-1	-1	.	0
chr19	56895600	56896200	206339_E8	Peak_238033	.	-1	-1	.	0
chr19	56896200	56897000	206340_E7	Peak_238034	chr19	56896346	56897049	36249	654
chr19	56897000	56897400	206341_E12	Peak_238035	chr19	56896346	56897049	36249	49
chr19	56897400	56917200	206342_E1	Peak_238036	.	-1	-1	.	0
chr19	56917200	56920200	206343_E2	Peak_238037	.	-1	-1	.	0
chr19	56920200	56924400	206344_E3	Peak_238038	.	-1	-1	.	0
chr19	56924400	56926200	206345_E2	Peak_238039	.	-1	-1	.	0
chr19	56926200	56947200	206346_E1	Peak_238040	.	-1	-1	.	0
chr19	56947200	56949600	206347_E12	Peak_238041	.	-1	-1	.	0
chr19	56949600	57004600	206348_E1	Peak_238042	chr19	56994203	56994391	36251	188
chr19	57004600	57005000	206349_E12	Peak_238043	.	-1	-1	.	0
chr19	57005000	57007200	206350_E1	Peak_238044	.	-1	-1	.	0
chr19	57007200	57013800	206351_E2	Peak_238045	.	-1	-1	.	0
chr19	57013800	57014400	206352_E1	Peak_238046	.	-1	-1	.	0
chr19	57014400	57014800	206353_E3	Peak_238047	.	-1	-1	.	0
chr19	57014800	57015200	206354_E1	Peak_238048	.	-1	-1	.	0
chr19	57015200	57015400	206355_E3	Peak_238049	.	-1	-1	.	0
chr19	57015400	57016200	206356_E1	Peak_238050	.	-1	-1	.	0
chr19	57016200	57036400	206357_E2	Peak_238051	.	-1	-1	.	0
chr19	57036400	57037000	206358_E3	Peak_238052	.	-1	-1	.	0
chr19	57037000	57050400	206359_E2	Peak_238053	.	-1	-1	.	0
chr19	57050400	57052000	206360_E13	Peak_238054	.	-1	-1	.	0
chr19	57052000	57052400	206361_E11	Peak_238055	chr19	57052056	57052395	36252	339
chr19	57052400	57052600	206362_E9	Peak_238056	.	-1	-1	.	0
chr19	57052600	57053400	206363_E11	Peak_238057	.	-1	-1	.	0
chr19	57053400	57053600	206364_E13	Peak_238058	.	-1	-1	.	0
chr19	57053600	57057200	206365_E2	Peak_238059	.	-1	-1	.	0
chr19	57057200	57071600	206366_E1	Peak_238060	.	-1	-1	.	0
chr19	57071600	57073200	206367_E12	Peak_238061	chr19	57071781	57071991	36253	210
chr19	57073200	57077600	206368_E1	Peak_238062	.	-1	-1	.	0
chr19	57077600	57078200	206369_E12	Peak_238063	chr19	57077707	57078201	36254	493
chr19	57078200	57082600	206370_E1	Peak_238064	chr19	57077707	57078201	36254	1
chr19	57082600	57083000	206371_E12	Peak_238065	.	-1	-1	.	0
chr19	57083000	57093200	206372_E1	Peak_238066	.	-1	-1	.	0
chr19	57093200	57110200	206373_E2	Peak_238067	chr19	57106199	57106312	36255	113
chr19	57110200	57111000	206374_E13	Peak_238068	.	-1	-1	.	0
chr19	57111000	57122000	206375_E14	Peak_238069	.	-1	-1	.	0
chr19	57122000	57130800	206376_E13	Peak_238070	.	-1	-1	.	0
chr19	57130800	57140400	206377_E14	Peak_238071	.	-1	-1	.	0
chr19	57140400	57143800	206378_E13	Peak_238072	.	-1	-1	.	0
chr19	57143800	57145600	206379_E14	Peak_238073	.	-1	-1	.	0
chr19	57145600	57148000	206380_E13	Peak_238074	.	-1	-1	.	0
chr19	57148000	57148400	206381_E14	Peak_238075	.	-1	-1	.	0
chr19	57148400	57149600	206382_E13	Peak_238076	.	-1	-1	.	0
chr19	57149600	57151200	206383_E14	Peak_238077	.	-1	-1	.	0
chr19	57151200	57155800	206384_E13	Peak_238078	.	-1	-1	.	0
chr19	57155800	57158800	206385_E14	Peak_238079	chr19	57156189	57156301	36256	112
chr19	57158800	57162800	206386_E13	Peak_238080	.	-1	-1	.	0
chr19	57162800	57163200	206387_E11	Peak_238081	.	-1	-1	.	0
chr19	57163200	57169600	206388_E13	Peak_238082	.	-1	-1	.	0
chr19	57169600	57170800	206389_E14	Peak_238083	.	-1	-1	.	0
chr19	57170800	57172000	206390_E13	Peak_238084	.	-1	-1	.	0
chr19	57172000	57172400	206391_E11	Peak_238085	.	-1	-1	.	0
chr19	57172400	57172800	206392_E9	Peak_238086	.	-1	-1	.	0
chr19	57172800	57173000	206393_E6	Peak_238087	.	-1	-1	.	0
chr19	57173000	57173200	206394_E9	Peak_238088	.	-1	-1	.	0
chr19	57173200	57173600	206395_E10	Peak_238089	.	-1	-1	.	0
chr19	57173600	57174200	206396_E5	Peak_238090	.	-1	-1	.	0
chr19	57174200	57175200	206397_E13	Peak_238091	.	-1	-1	.	0
chr19	57175200	57175600	206398_E11	Peak_238092	.	-1	-1	.	0
chr19	57175600	57187200	206399_E13	Peak_238093	.	-1	-1	.	0
chr19	57187200	57187800	206400_E11	Peak_238094	.	-1	-1	.	0
chr19	57187800	57192800	206401_E13	Peak_238095	.	-1	-1	.	0
chr19	57192800	57193200	206402_E10	Peak_238096	.	-1	-1	.	0
chr19	57193200	57193600	206403_E5	Peak_238097	chr19	57193304	57193545	36257	241
chr19	57193600	57198200	206404_E13	Peak_238098	.	-1	-1	.	0
chr19	57198200	57198400	206405_E10	Peak_238099	chr19	57198307	57198643	36258	93
chr19	57198400	57198600	206406_E5	Peak_238100	chr19	57198307	57198643	36258	200
chr19	57198600	57201200	206407_E13	Peak_238101	chr19	57198307	57198643	36258	43
chr19	57201200	57202400	206408_E14	Peak_238102	.	-1	-1	.	0
chr19	57202400	57203000	206409_E13	Peak_238103	.	-1	-1	.	0
chr19	57203000	57209200	206410_E14	Peak_238104	chr19	57206013	57206161	36259	148
chr19	57209200	57223000	206411_E13	Peak_238105	.	-1	-1	.	0
chr19	57223000	57224600	206412_E14	Peak_238106	.	-1	-1	.	0
chr19	57224600	57224800	206413_E13	Peak_238107	.	-1	-1	.	0
chr19	57224800	57225000	206414_E14	Peak_238108	chr19	57224847	57224994	36261	147
chr19	57225000	57230600	206415_E13	Peak_238109	.	-1	-1	.	0
chr19	57230600	57231000	206416_E11	Peak_238110	.	-1	-1	.	0
chr19	57231000	57236600	206417_E13	Peak_238111	.	-1	-1	.	0
chr19	57236600	57236800	206418_E5	Peak_238112	.	-1	-1	.	0
chr19	57236800	57241800	206419_E13	Peak_238113	.	-1	-1	.	0
chr19	57241800	57242000	206420_E11	Peak_238114	.	-1	-1	.	0
chr19	57242000	57242200	206421_E9	Peak_238115	.	-1	-1	.	0
chr19	57242200	57242600	206422_E6	Peak_238116	chr19	57242225	57242564	36262	339
chr19	57242600	57243000	206423_E9	Peak_238117	.	-1	-1	.	0
chr19	57243000	57244000	206424_E11	Peak_238118	.	-1	-1	.	0
chr19	57244000	57244400	206425_E13	Peak_238119	.	-1	-1	.	0
chr19	57244400	57244600	206426_E11	Peak_238120	.	-1	-1	.	0
chr19	57244600	57245000	206427_E14	Peak_238121	.	-1	-1	.	0
chr19	57245000	57245200	206428_E13	Peak_238122	.	-1	-1	.	0
chr19	57245200	57245400	206429_E5	Peak_238123	.	-1	-1	.	0
chr19	57245400	57245600	206430_E10	Peak_238124	.	-1	-1	.	0
chr19	57245600	57247000	206431_E13	Peak_238125	.	-1	-1	.	0
chr19	57247000	57247800	206432_E14	Peak_238126	.	-1	-1	.	0
chr19	57247800	57248600	206433_E13	Peak_238127	.	-1	-1	.	0
chr19	57248600	57248800	206434_E11	Peak_238128	.	-1	-1	.	0
chr19	57248800	57249000	206435_E9	Peak_238129	.	-1	-1	.	0
chr19	57249000	57249400	206436_E6	Peak_238130	chr19	57249167	57249283	36263	116
chr19	57249400	57249800	206437_E9	Peak_238131	.	-1	-1	.	0
chr19	57249800	57250200	206438_E11	Peak_238132	.	-1	-1	.	0
chr19	57250200	57252400	206439_E13	Peak_238133	.	-1	-1	.	0
chr19	57252400	57255000	206440_E11	Peak_238134	.	-1	-1	.	0
chr19	57255000	57255400	206441_E9	Peak_238135	.	-1	-1	.	0
chr19	57255400	57255600	206442_E6	Peak_238136	chr19	57255421	57255814	36264	179
chr19	57255600	57257200	206443_E7	Peak_238137	chr19	57255962	57257428	36265	1238
chr19	57257200	57257400	206444_E6	Peak_238138	chr19	57255962	57257428	36265	200
chr19	57257400	57260000	206445_E10	Peak_238139	chr19	57255962	57257428	36265	28
chr19	57260000	57263000	206446_E13	Peak_238140	.	-1	-1	.	0
chr19	57263000	57263600	206447_E11	Peak_238141	chr19	57263054	57263206	36266	152
chr19	57263600	57263800	206448_E9	Peak_238142	.	-1	-1	.	0
chr19	57263800	57266000	206449_E10	Peak_238143	.	-1	-1	.	0
chr19	57266000	57267800	206450_E13	Peak_238144	.	-1	-1	.	0
chr19	57267800	57268600	206451_E11	Peak_238145	.	-1	-1	.	0
chr19	57268600	57270000	206452_E13	Peak_238146	.	-1	-1	.	0
chr19	57270000	57270600	206453_E10	Peak_238147	.	-1	-1	.	0
chr19	57270600	57271200	206454_E9	Peak_238148	.	-1	-1	.	0
chr19	57271200	57271400	206455_E6	Peak_238149	chr19	57271280	57272353	36267	120
chr19	57271400	57272200	206456_E7	Peak_238150	chr19	57271280	57272353	36267	800
chr19	57272200	57272800	206457_E6	Peak_238151	chr19	57272501	57272937	36268	299
chr19	57272800	57273000	206458_E5	Peak_238152	chr19	57272501	57272937	36268	137
chr19	57273000	57277400	206459_E13	Peak_238153	.	-1	-1	.	0
chr19	57277400	57278400	206460_E11	Peak_238154	.	-1	-1	.	0
chr19	57278400	57279000	206461_E6	Peak_238155	chr19	57278472	57278989	36269	517
chr19	57279000	57279400	206462_E11	Peak_238156	.	-1	-1	.	0
chr19	57279400	57288000	206463_E13	Peak_238157	.	-1	-1	.	0
chr19	57288000	57288600	206464_E11	Peak_238158	.	-1	-1	.	0
chr19	57288600	57298000	206465_E13	Peak_238159	.	-1	-1	.	0
chr19	57298000	57298200	206466_E11	Peak_238160	.	-1	-1	.	0
chr19	57298200	57299000	206467_E9	Peak_238161	chr19	57298973	57299419	36270	27
chr19	57299000	57299200	206468_E6	Peak_238162	chr19	57298973	57299419	36270	200
chr19	57299200	57299600	206469_E9	Peak_238163	chr19	57298973	57299419	36270	219
chr19	57299600	57301000	206470_E10	Peak_238164	.	-1	-1	.	0
chr19	57301000	57313200	206471_E13	Peak_238165	.	-1	-1	.	0
chr19	57313200	57313600	206472_E10	Peak_238166	.	-1	-1	.	0
chr19	57313600	57314200	206473_E6	Peak_238167	chr19	57313684	57314110	36271	426
chr19	57314200	57314600	206474_E9	Peak_238168	.	-1	-1	.	0
chr19	57314600	57314800	206475_E10	Peak_238169	.	-1	-1	.	0
chr19	57314800	57315000	206476_E6	Peak_238170	.	-1	-1	.	0
chr19	57315000	57315600	206477_E9	Peak_238171	.	-1	-1	.	0
chr19	57315600	57316600	206478_E6	Peak_238172	chr19	57315837	57316482	36272	645
chr19	57316600	57317000	206479_E9	Peak_238173	.	-1	-1	.	0
chr19	57317000	57317600	206480_E11	Peak_238174	.	-1	-1	.	0
chr19	57317600	57317800	206481_E13	Peak_238175	.	-1	-1	.	0
chr19	57317800	57318000	206482_E11	Peak_238176	.	-1	-1	.	0
chr19	57318000	57324400	206483_E13	Peak_238177	.	-1	-1	.	0
chr19	57324400	57326800	206484_E10	Peak_238178	.	-1	-1	.	0
chr19	57326800	57327200	206485_E9	Peak_238179	.	-1	-1	.	0
chr19	57327200	57327400	206486_E6	Peak_238180	chr19	57327362	57327883	36273	38
chr19	57327400	57327600	206487_E9	Peak_238181	chr19	57327362	57327883	36273	200
chr19	57327600	57328000	206488_E6	Peak_238182	chr19	57327362	57327883	36273	283
chr19	57328000	57329000	206489_E9	Peak_238183	.	-1	-1	.	0
chr19	57329000	57330400	206490_E10	Peak_238184	.	-1	-1	.	0
chr19	57330400	57331400	206491_E9	Peak_238185	.	-1	-1	.	0
chr19	57331400	57332000	206492_E11	Peak_238186	.	-1	-1	.	0
chr19	57332000	57332200	206493_E9	Peak_238187	.	-1	-1	.	0
chr19	57332200	57332800	206494_E6	Peak_238188	chr19	57332239	57332783	36274	544
chr19	57332800	57333200	206495_E9	Peak_238189	.	-1	-1	.	0
chr19	57333200	57333400	206496_E11	Peak_238190	.	-1	-1	.	0
chr19	57333400	57340400	206497_E13	Peak_238191	.	-1	-1	.	0
chr19	57340400	57340800	206498_E10	Peak_238192	.	-1	-1	.	0
chr19	57340800	57341400	206499_E9	Peak_238193	chr19	57341265	57341662	36275	135
chr19	57341400	57341600	206500_E6	Peak_238194	chr19	57341265	57341662	36275	200
chr19	57341600	57342200	206501_E9	Peak_238195	chr19	57341265	57341662	36275	62
chr19	57342200	57342800	206502_E11	Peak_238196	.	-1	-1	.	0
chr19	57342800	57345000	206503_E13	Peak_238197	.	-1	-1	.	0
chr19	57345000	57346400	206504_E11	Peak_238198	chr19	57345231	57345437	36276	206
chr19	57346400	57347000	206505_E9	Peak_238199	.	-1	-1	.	0
chr19	57347000	57347800	206506_E6	Peak_238200	chr19	57347065	57347580	36277	515
chr19	57347800	57348000	206507_E5	Peak_238201	chr19	57347756	57348241	36278	200
chr19	57348000	57350200	206508_E7	Peak_238202	chr19	57348841	57350280	36279	1359
chr19	57350200	57350400	206509_E6	Peak_238203	chr19	57348841	57350280	36279	80
chr19	57350400	57351000	206510_E9	Peak_238204	.	-1	-1	.	0
chr19	57351000	57351400	206511_E10	Peak_238205	.	-1	-1	.	0
chr19	57351400	57351600	206512_E5	Peak_238206	.	-1	-1	.	0
chr19	57351600	57357000	206513_E13	Peak_238207	.	-1	-1	.	0
chr19	57357000	57358000	206514_E10	Peak_238208	.	-1	-1	.	0
chr19	57358000	57381600	206515_E13	Peak_238209	.	-1	-1	.	0
chr19	57381600	57384000	206516_E11	Peak_238210	.	-1	-1	.	0
chr19	57384000	57384600	206517_E9	Peak_238211	chr19	57384557	57384727	36280	43
chr19	57384600	57384800	206518_E6	Peak_238212	chr19	57384557	57384727	36280	127
chr19	57384800	57385200	206519_E9	Peak_238213	.	-1	-1	.	0
chr19	57385200	57385600	206520_E11	Peak_238214	.	-1	-1	.	0
chr19	57385600	57386000	206521_E10	Peak_238215	.	-1	-1	.	0
chr19	57386000	57386600	206522_E13	Peak_238216	.	-1	-1	.	0
chr19	57386600	57388600	206523_E11	Peak_238217	.	-1	-1	.	0
chr19	57388600	57388800	206524_E8	Peak_238218	.	-1	-1	.	0
chr19	57388800	57389400	206525_E7	Peak_238219	chr19	57388827	57389394	36281	567
chr19	57389400	57389600	206526_E6	Peak_238220	.	-1	-1	.	0
chr19	57389600	57389800	206527_E9	Peak_238221	.	-1	-1	.	0
chr19	57389800	57390000	206528_E10	Peak_238222	.	-1	-1	.	0
chr19	57390000	57391400	206529_E13	Peak_238223	.	-1	-1	.	0
chr19	57391400	57392200	206530_E11	Peak_238224	.	-1	-1	.	0
chr19	57392200	57394800	206531_E13	Peak_238225	.	-1	-1	.	0
chr19	57394800	57395000	206532_E10	Peak_238226	chr19	57394971	57395457	36282	29
chr19	57395000	57395400	206533_E6	Peak_238227	chr19	57394971	57395457	36282	400
chr19	57395400	57396200	206534_E9	Peak_238228	chr19	57394971	57395457	36282	57
chr19	57396200	57396800	206535_E6	Peak_238229	chr19	57396270	57396740	36283	470
chr19	57396800	57397000	206536_E9	Peak_238230	.	-1	-1	.	0
chr19	57397000	57397200	206537_E6	Peak_238231	chr19	57397076	57397283	36284	124
chr19	57397200	57397400	206538_E9	Peak_238232	chr19	57397076	57397283	36284	83
chr19	57397400	57397600	206539_E10	Peak_238233	.	-1	-1	.	0
chr19	57397600	57399000	206540_E13	Peak_238234	.	-1	-1	.	0
chr19	57399000	57400800	206541_E11	Peak_238235	chr19	57399501	57399620	36285	119
chr19	57400800	57403400	206542_E13	Peak_238236	.	-1	-1	.	0
chr19	57403400	57403600	206543_E10	Peak_238237	.	-1	-1	.	0
chr19	57403600	57421800	206544_E2	Peak_238238	.	-1	-1	.	0
chr19	57421800	57427200	206545_E13	Peak_238239	.	-1	-1	.	0
chr19	57427200	57427800	206546_E12	Peak_238240	.	-1	-1	.	0
chr19	57427800	57428000	206547_E5	Peak_238241	chr19	57427828	57428010	36286	172
chr19	57428000	57428600	206548_E10	Peak_238242	chr19	57427828	57428010	36286	10
chr19	57428600	57429000	206549_E13	Peak_238243	.	-1	-1	.	0
chr19	57429000	57430000	206550_E10	Peak_238244	.	-1	-1	.	0
chr19	57430000	57430400	206551_E5	Peak_238245	chr19	57430288	57430398	36287	110
chr19	57430400	57431600	206552_E13	Peak_238246	.	-1	-1	.	0
chr19	57431600	57432000	206553_E11	Peak_238247	.	-1	-1	.	0
chr19	57432000	57432400	206554_E9	Peak_238248	.	-1	-1	.	0
chr19	57432400	57432800	206555_E6	Peak_238249	chr19	57432494	57432638	36288	144
chr19	57432800	57435200	206556_E7	Peak_238250	chr19	57432758	57434017	36289	1217
chr19	57435200	57435600	206557_E5	Peak_238251	.	-1	-1	.	0
chr19	57435600	57436400	206558_E7	Peak_238252	.	-1	-1	.	0
chr19	57436400	57437200	206559_E8	Peak_238253	chr19	57436644	57436782	36291	138
chr19	57437200	57438400	206560_E7	Peak_238254	chr19	57437740	57438259	36293	519
chr19	57438400	57439200	206561_E8	Peak_238255	.	-1	-1	.	0
chr19	57439200	57440200	206562_E7	Peak_238256	chr19	57439351	57440085	36294	734
chr19	57440200	57440400	206563_E9	Peak_238257	.	-1	-1	.	0
chr19	57440400	57441000	206564_E6	Peak_238258	chr19	57440486	57440969	36295	483
chr19	57441000	57441400	206565_E9	Peak_238259	.	-1	-1	.	0
chr19	57441400	57442000	206566_E6	Peak_238260	chr19	57441563	57443007	36296	437
chr19	57442000	57443000	206567_E7	Peak_238261	chr19	57441563	57443007	36296	1000
chr19	57443000	57443200	206568_E9	Peak_238262	chr19	57441563	57443007	36296	7
chr19	57443200	57443600	206569_E6	Peak_238263	chr19	57443272	57443557	36297	285
chr19	57443600	57443800	206570_E9	Peak_238264	.	-1	-1	.	0
chr19	57443800	57444200	206571_E6	Peak_238265	chr19	57443952	57444145	36298	193
chr19	57444200	57444800	206572_E10	Peak_238266	.	-1	-1	.	0
chr19	57444800	57445400	206573_E5	Peak_238267	.	-1	-1	.	0
chr19	57445400	57445800	206574_E13	Peak_238268	.	-1	-1	.	0
chr19	57445800	57450600	206575_E14	Peak_238269	chr19	57450364	57450714	36299	236
chr19	57450600	57451400	206576_E9	Peak_238270	chr19	57450364	57450714	36299	114
chr19	57451400	57452400	206577_E6	Peak_238271	chr19	57451335	57452484	36300	1000
chr19	57452400	57452600	206578_E9	Peak_238272	chr19	57451335	57452484	36300	84
chr19	57452600	57453200	206579_E6	Peak_238273	chr19	57453121	57453254	36301	79
chr19	57453200	57453400	206580_E5	Peak_238274	chr19	57453121	57453254	36301	54
chr19	57453400	57464800	206581_E14	Peak_238275	chr19	57458237	57458591	36302	354
chr19	57464800	57466000	206582_E13	Peak_238276	chr19	57465697	57466028	36303	303
chr19	57466000	57466400	206583_E5	Peak_238277	chr19	57466071	57466424	36304	329
chr19	57466400	57469800	206584_E13	Peak_238278	chr19	57466071	57466424	36304	24
chr19	57469800	57470000	206585_E10	Peak_238279	.	-1	-1	.	0
chr19	57470000	57470200	206586_E9	Peak_238280	.	-1	-1	.	0
chr19	57470200	57470400	206587_E6	Peak_238281	.	-1	-1	.	0
chr19	57470400	57470600	206588_E9	Peak_238282	.	-1	-1	.	0
chr19	57470600	57471200	206589_E6	Peak_238283	.	-1	-1	.	0
chr19	57471200	57471400	206590_E9	Peak_238284	.	-1	-1	.	0
chr19	57471400	57471600	206591_E11	Peak_238285	.	-1	-1	.	0
chr19	57471600	57476200	206592_E13	Peak_238286	.	-1	-1	.	0
chr19	57476200	57476400	206593_E5	Peak_238287	.	-1	-1	.	0
chr19	57476400	57477400	206594_E13	Peak_238288	.	-1	-1	.	0
chr19	57477400	57477800	206595_E5	Peak_238289	chr19	57477544	57479248	36305	256
chr19	57477800	57479200	206596_E6	Peak_238290	chr19	57477544	57479248	36305	1400
chr19	57479200	57479600	206597_E11	Peak_238291	chr19	57477544	57479248	36305	48
chr19	57479600	57485600	206598_E13	Peak_238292	.	-1	-1	.	0
chr19	57485600	57486000	206599_E10	Peak_238293	chr19	57485994	57486659	36306	6
chr19	57486000	57486200	206600_E6	Peak_238294	chr19	57485994	57486659	36306	200
chr19	57486200	57486400	206601_E5	Peak_238295	chr19	57485994	57486659	36306	200
chr19	57486400	57486800	206602_E12	Peak_238296	chr19	57485994	57486659	36306	259
chr19	57486800	57492200	206603_E1	Peak_238297	.	-1	-1	.	0
chr19	57492200	57493600	206604_E12	Peak_238298	.	-1	-1	.	0
chr19	57493600	57499000	206605_E1	Peak_238299	.	-1	-1	.	0
chr19	57499000	57505800	206606_E2	Peak_238300	.	-1	-1	.	0
chr19	57505800	57506600	206607_E1	Peak_238301	.	-1	-1	.	0
chr19	57506600	57515000	206608_E2	Peak_238302	.	-1	-1	.	0
chr19	57515000	57515400	206609_E3	Peak_238303	.	-1	-1	.	0
chr19	57515400	57519800	206610_E1	Peak_238304	.	-1	-1	.	0
chr19	57519800	57527000	206611_E2	Peak_238305	.	-1	-1	.	0
chr19	57527000	57527200	206612_E8	Peak_238306	.	-1	-1	.	0
chr19	57527200	57527600	206613_E7	Peak_238307	chr19	57527291	57527624	36307	309
chr19	57527600	57528000	206614_E8	Peak_238308	chr19	57527291	57527624	36307	24
chr19	57528000	57528200	206615_E9	Peak_238309	.	-1	-1	.	0
chr19	57528200	57528800	206616_E11	Peak_238310	.	-1	-1	.	0
chr19	57528800	57538200	206617_E13	Peak_238311	chr19	57534652	57534874	36308	222
chr19	57538200	57543800	206618_E14	Peak_238312	.	-1	-1	.	0
chr19	57543800	57547000	206619_E13	Peak_238313	.	-1	-1	.	0
chr19	57547000	57548200	206620_E14	Peak_238314	.	-1	-1	.	0
chr19	57548200	57554800	206621_E13	Peak_238315	.	-1	-1	.	0
chr19	57554800	57555400	206622_E11	Peak_238316	.	-1	-1	.	0
chr19	57555400	57556600	206623_E13	Peak_238317	chr19	57556518	57557059	36309	82
chr19	57556600	57557800	206624_E5	Peak_238318	chr19	57556518	57557059	36309	459
chr19	57557800	57559000	206625_E13	Peak_238319	.	-1	-1	.	0
chr19	57559000	57563400	206626_E14	Peak_238320	.	-1	-1	.	0
chr19	57563400	57564000	206627_E9	Peak_238321	.	-1	-1	.	0
chr19	57564000	57564400	206628_E6	Peak_238322	chr19	57564089	57564347	36311	258
chr19	57564400	57564600	206629_E9	Peak_238323	.	-1	-1	.	0
chr19	57564600	57566200	206630_E10	Peak_238324	.	-1	-1	.	0
chr19	57566200	57607200	206631_E2	Peak_238325	chr19	57584608	57584770	36312	162
chr19	57607200	57607400	206632_E13	Peak_238326	.	-1	-1	.	0
chr19	57607400	57608400	206633_E10	Peak_238327	.	-1	-1	.	0
chr19	57608400	57608600	206634_E9	Peak_238328	.	-1	-1	.	0
chr19	57608600	57609000	206635_E6	Peak_238329	.	-1	-1	.	0
chr19	57609000	57609600	206636_E9	Peak_238330	.	-1	-1	.	0
chr19	57609600	57610000	206637_E11	Peak_238331	.	-1	-1	.	0
chr19	57610000	57610800	206638_E13	Peak_238332	.	-1	-1	.	0
chr19	57610800	57611600	206639_E11	Peak_238333	.	-1	-1	.	0
chr19	57611600	57612200	206640_E9	Peak_238334	.	-1	-1	.	0
chr19	57612200	57612800	206641_E6	Peak_238335	chr19	57612278	57612695	36313	417
chr19	57612800	57613000	206642_E9	Peak_238336	.	-1	-1	.	0
chr19	57613000	57619200	206643_E13	Peak_238337	.	-1	-1	.	0
chr19	57619200	57620400	206644_E11	Peak_238338	.	-1	-1	.	0
chr19	57620400	57621400	206645_E6	Peak_238339	chr19	57620568	57621317	36314	749
chr19	57621400	57621800	206646_E9	Peak_238340	.	-1	-1	.	0
chr19	57621800	57623000	206647_E10	Peak_238341	.	-1	-1	.	0
chr19	57623000	57626200	206648_E13	Peak_238342	.	-1	-1	.	0
chr19	57626200	57626800	206649_E10	Peak_238343	.	-1	-1	.	0
chr19	57626800	57627000	206650_E11	Peak_238344	.	-1	-1	.	0
chr19	57627000	57627400	206651_E9	Peak_238345	.	-1	-1	.	0
chr19	57627400	57628200	206652_E11	Peak_238346	chr19	57627493	57627766	36315	273
chr19	57628200	57630200	206653_E13	Peak_238347	.	-1	-1	.	0
chr19	57630200	57632000	206654_E14	Peak_238348	.	-1	-1	.	0
chr19	57632000	57632800	206655_E13	Peak_238349	.	-1	-1	.	0
chr19	57632800	57647800	206656_E2	Peak_238350	.	-1	-1	.	0
chr19	57647800	57648600	206657_E3	Peak_238351	.	-1	-1	.	0
chr19	57648600	57653200	206658_E2	Peak_238352	.	-1	-1	.	0
chr19	57653200	57654000	206659_E12	Peak_238353	.	-1	-1	.	0
chr19	57654000	57665200	206660_E2	Peak_238354	.	-1	-1	.	0
chr19	57665200	57667400	206661_E1	Peak_238355	.	-1	-1	.	0
chr19	57667400	57683800	206662_E2	Peak_238356	.	-1	-1	.	0
chr19	57683800	57684000	206663_E13	Peak_238357	.	-1	-1	.	0
chr19	57684000	57684200	206664_E10	Peak_238358	.	-1	-1	.	0
chr19	57684200	57684400	206665_E11	Peak_238359	chr19	57684341	57684507	36316	59
chr19	57684400	57684600	206666_E8	Peak_238360	chr19	57684341	57684507	36316	107
chr19	57684600	57686400	206667_E7	Peak_238361	chr19	57684735	57686265	36317	1530
chr19	57686400	57687000	206668_E8	Peak_238362	.	-1	-1	.	0
chr19	57687000	57688400	206669_E11	Peak_238363	.	-1	-1	.	0
chr19	57688400	57690000	206670_E13	Peak_238364	.	-1	-1	.	0
chr19	57690000	57690400	206671_E11	Peak_238365	.	-1	-1	.	0
chr19	57690400	57690600	206672_E9	Peak_238366	.	-1	-1	.	0
chr19	57690600	57691000	206673_E10	Peak_238367	.	-1	-1	.	0
chr19	57691000	57691400	206674_E11	Peak_238368	.	-1	-1	.	0
chr19	57691400	57691600	206675_E13	Peak_238369	.	-1	-1	.	0
chr19	57691600	57692800	206676_E11	Peak_238370	.	-1	-1	.	0
chr19	57692800	57694600	206677_E13	Peak_238371	.	-1	-1	.	0
chr19	57694600	57698000	206678_E10	Peak_238372	.	-1	-1	.	0
chr19	57698000	57699600	206679_E13	Peak_238373	.	-1	-1	.	0
chr19	57699600	57700800	206680_E14	Peak_238374	.	-1	-1	.	0
chr19	57700800	57706400	206681_E13	Peak_238375	.	-1	-1	.	0
chr19	57706400	57706800	206682_E14	Peak_238376	.	-1	-1	.	0
chr19	57706800	57710000	206683_E13	Peak_238377	.	-1	-1	.	0
chr19	57710000	57710800	206684_E14	Peak_238378	.	-1	-1	.	0
chr19	57710800	57717000	206685_E13	Peak_238379	.	-1	-1	.	0
chr19	57717000	57717200	206686_E5	Peak_238380	.	-1	-1	.	0
chr19	57717200	57723200	206687_E13	Peak_238381	chr19	57723084	57723598	36318	116
chr19	57723200	57723600	206688_E5	Peak_238382	chr19	57723084	57723598	36318	398
chr19	57723600	57724200	206689_E13	Peak_238383	.	-1	-1	.	0
chr19	57724200	57725000	206690_E14	Peak_238384	.	-1	-1	.	0
chr19	57725000	57727800	206691_E13	Peak_238385	.	-1	-1	.	0
chr19	57727800	57728800	206692_E11	Peak_238386	.	-1	-1	.	0
chr19	57728800	57730200	206693_E13	Peak_238387	.	-1	-1	.	0
chr19	57730200	57733800	206694_E14	Peak_238388	chr19	57733220	57733373	36319	153
chr19	57733800	57737000	206695_E13	Peak_238389	.	-1	-1	.	0
chr19	57737000	57738800	206696_E14	Peak_238390	.	-1	-1	.	0
chr19	57738800	57747200	206697_E13	Peak_238391	.	-1	-1	.	0
chr19	57747200	57747800	206698_E14	Peak_238392	.	-1	-1	.	0
chr19	57747800	57748600	206699_E13	Peak_238393	.	-1	-1	.	0
chr19	57748600	57749600	206700_E14	Peak_238394	.	-1	-1	.	0
chr19	57749600	57759800	206701_E13	Peak_238395	.	-1	-1	.	0
chr19	57759800	57760200	206702_E14	Peak_238396	.	-1	-1	.	0
chr19	57760200	57761400	206703_E13	Peak_238397	.	-1	-1	.	0
chr19	57761400	57764200	206704_E14	Peak_238398	.	-1	-1	.	0
chr19	57764200	57770200	206705_E13	Peak_238399	.	-1	-1	.	0
chr19	57770200	57784200	206706_E14	Peak_238400	.	-1	-1	.	0
chr19	57784200	57784800	206707_E11	Peak_238401	.	-1	-1	.	0
chr19	57784800	57788600	206708_E13	Peak_238402	.	-1	-1	.	0
chr19	57788600	57790800	206709_E14	Peak_238403	.	-1	-1	.	0
chr19	57790800	57791000	206710_E13	Peak_238404	.	-1	-1	.	0
chr19	57791000	57791400	206711_E11	Peak_238405	.	-1	-1	.	0
chr19	57791400	57794200	206712_E13	Peak_238406	.	-1	-1	.	0
chr19	57794200	57795000	206713_E11	Peak_238407	.	-1	-1	.	0
chr19	57795000	57795400	206714_E9	Peak_238408	.	-1	-1	.	0
chr19	57795400	57799400	206715_E13	Peak_238409	.	-1	-1	.	0
chr19	57799400	57799800	206716_E5	Peak_238410	chr19	57799511	57799765	36320	254
chr19	57799800	57804400	206717_E13	Peak_238411	.	-1	-1	.	0
chr19	57804400	57812400	206718_E14	Peak_238412	.	-1	-1	.	0
chr19	57812400	57813400	206719_E13	Peak_238413	.	-1	-1	.	0
chr19	57813400	57814600	206720_E14	Peak_238414	.	-1	-1	.	0
chr19	57814600	57816600	206721_E13	Peak_238415	.	-1	-1	.	0
chr19	57816600	57819400	206722_E14	Peak_238416	.	-1	-1	.	0
chr19	57819400	57826000	206723_E13	Peak_238417	.	-1	-1	.	0
chr19	57826000	57831600	206724_E14	Peak_238418	.	-1	-1	.	0
chr19	57831600	57834800	206725_E13	Peak_238419	.	-1	-1	.	0
chr19	57834800	57836400	206726_E14	Peak_238420	.	-1	-1	.	0
chr19	57836400	57836600	206727_E13	Peak_238421	.	-1	-1	.	0
chr19	57836600	57837000	206728_E11	Peak_238422	.	-1	-1	.	0
chr19	57837000	57852400	206729_E13	Peak_238423	.	-1	-1	.	0
chr19	57852400	57852800	206730_E14	Peak_238424	.	-1	-1	.	0
chr19	57852800	57853400	206731_E13	Peak_238425	.	-1	-1	.	0
chr19	57853400	57853800	206732_E11	Peak_238426	.	-1	-1	.	0
chr19	57853800	57855600	206733_E13	Peak_238427	.	-1	-1	.	0
chr19	57855600	57857200	206734_E14	Peak_238428	.	-1	-1	.	0
chr19	57857200	57868200	206735_E13	Peak_238429	.	-1	-1	.	0
chr19	57868200	57873200	206736_E14	Peak_238430	.	-1	-1	.	0
chr19	57873200	57884000	206737_E13	Peak_238431	.	-1	-1	.	0
chr19	57884000	57884200	206738_E14	Peak_238432	.	-1	-1	.	0
chr19	57884200	57907400	206739_E13	Peak_238433	.	-1	-1	.	0
chr19	57907400	57907800	206740_E11	Peak_238434	.	-1	-1	.	0
chr19	57907800	57915000	206741_E13	Peak_238435	.	-1	-1	.	0
chr19	57915000	57920800	206742_E14	Peak_238436	.	-1	-1	.	0
chr19	57920800	57933200	206743_E13	Peak_238437	.	-1	-1	.	0
chr19	57933200	57936400	206744_E14	Peak_238438	.	-1	-1	.	0
chr19	57936400	57946600	206745_E13	Peak_238439	.	-1	-1	.	0
chr19	57946600	57947400	206746_E11	Peak_238440	.	-1	-1	.	0
chr19	57947400	57947600	206747_E9	Peak_238441	.	-1	-1	.	0
chr19	57947600	57947800	206748_E6	Peak_238442	chr19	57947683	57947894	36321	117
chr19	57947800	57948000	206749_E5	Peak_238443	chr19	57947683	57947894	36321	94
chr19	57948000	57951200	206750_E13	Peak_238444	.	-1	-1	.	0
chr19	57951200	57951800	206751_E11	Peak_238445	.	-1	-1	.	0
chr19	57951800	57952200	206752_E13	Peak_238446	.	-1	-1	.	0
chr19	57952200	57952400	206753_E11	Peak_238447	.	-1	-1	.	0
chr19	57952400	57963800	206754_E13	Peak_238448	.	-1	-1	.	0
chr19	57963800	57964600	206755_E11	Peak_238449	.	-1	-1	.	0
chr19	57964600	57997600	206756_E13	Peak_238450	.	-1	-1	.	0
chr19	57997600	57999000	206757_E11	Peak_238451	.	-1	-1	.	0
chr19	57999000	57999200	206758_E6	Peak_238452	.	-1	-1	.	0
chr19	57999200	57999400	206759_E9	Peak_238453	.	-1	-1	.	0
chr19	57999400	57999600	206760_E6	Peak_238454	.	-1	-1	.	0
chr19	57999600	58000000	206761_E9	Peak_238455	.	-1	-1	.	0
chr19	58000000	58001200	206762_E6	Peak_238456	chr19	58000114	58001258	36322	1086
chr19	58001200	58001400	206763_E5	Peak_238457	chr19	58000114	58001258	36322	58
chr19	58001400	58036400	206764_E13	Peak_238458	.	-1	-1	.	0
chr19	58036400	58037000	206765_E11	Peak_238459	.	-1	-1	.	0
chr19	58037000	58049600	206766_E13	Peak_238460	.	-1	-1	.	0
chr19	58049600	58050200	206767_E14	Peak_238461	.	-1	-1	.	0
chr19	58050200	58075000	206768_E13	Peak_238462	.	-1	-1	.	0
chr19	58075000	58075600	206769_E14	Peak_238463	.	-1	-1	.	0
chr19	58075600	58085200	206770_E13	Peak_238464	.	-1	-1	.	0
chr19	58085200	58086600	206771_E11	Peak_238465	.	-1	-1	.	0
chr19	58086600	58089600	206772_E13	Peak_238466	.	-1	-1	.	0
chr19	58089600	58090600	206773_E10	Peak_238467	.	-1	-1	.	0
chr19	58090600	58091000	206774_E9	Peak_238468	.	-1	-1	.	0
chr19	58091000	58092000	206775_E6	Peak_238469	chr19	58091073	58091976	36323	903
chr19	58092000	58092400	206776_E9	Peak_238470	.	-1	-1	.	0
chr19	58092400	58092600	206777_E10	Peak_238471	.	-1	-1	.	0
chr19	58092600	58095600	206778_E13	Peak_238472	.	-1	-1	.	0
chr19	58095600	58096000	206779_E10	Peak_238473	.	-1	-1	.	0
chr19	58096000	58096200	206780_E9	Peak_238474	.	-1	-1	.	0
chr19	58096200	58096800	206781_E6	Peak_238475	chr19	58096238	58096820	36324	562
chr19	58096800	58097400	206782_E9	Peak_238476	chr19	58096238	58096820	36324	20
chr19	58097400	58098000	206783_E11	Peak_238477	.	-1	-1	.	0
chr19	58098000	58111200	206784_E13	Peak_238478	.	-1	-1	.	0
chr19	58111200	58111600	206785_E14	Peak_238479	.	-1	-1	.	0
chr19	58111600	58115200	206786_E13	Peak_238480	.	-1	-1	.	0
chr19	58115200	58116800	206787_E10	Peak_238481	.	-1	-1	.	0
chr19	58116800	58117600	206788_E9	Peak_238482	.	-1	-1	.	0
chr19	58117600	58118800	206789_E6	Peak_238483	chr19	58117646	58118513	36325	867
chr19	58118800	58119000	206790_E9	Peak_238484	.	-1	-1	.	0
chr19	58119000	58121400	206791_E10	Peak_238485	.	-1	-1	.	0
chr19	58121400	58123800	206792_E13	Peak_238486	.	-1	-1	.	0
chr19	58123800	58124800	206793_E9	Peak_238487	.	-1	-1	.	0
chr19	58124800	58125200	206794_E6	Peak_238488	chr19	58124892	58125206	36326	308
chr19	58125200	58125600	206795_E10	Peak_238489	chr19	58124892	58125206	36326	6
chr19	58125600	58137200	206796_E13	Peak_238490	.	-1	-1	.	0
chr19	58137200	58138600	206797_E10	Peak_238491	.	-1	-1	.	0
chr19	58138600	58139400	206798_E5	Peak_238492	chr19	58138679	58139212	36327	533
chr19	58139400	58140200	206799_E10	Peak_238493	.	-1	-1	.	0
chr19	58140200	58140400	206800_E5	Peak_238494	.	-1	-1	.	0
chr19	58140400	58140600	206801_E13	Peak_238495	.	-1	-1	.	0
chr19	58140600	58141400	206802_E14	Peak_238496	.	-1	-1	.	0
chr19	58141400	58142000	206803_E13	Peak_238497	.	-1	-1	.	0
chr19	58142000	58142400	206804_E10	Peak_238498	.	-1	-1	.	0
chr19	58142400	58142600	206805_E9	Peak_238499	.	-1	-1	.	0
chr19	58142600	58143000	206806_E6	Peak_238500	chr19	58142621	58142881	36328	260
chr19	58143000	58143200	206807_E9	Peak_238501	.	-1	-1	.	0
chr19	58143200	58143400	206808_E10	Peak_238502	.	-1	-1	.	0
chr19	58143400	58150800	206809_E13	Peak_238503	.	-1	-1	.	0
chr19	58150800	58151200	206810_E11	Peak_238504	.	-1	-1	.	0
chr19	58151200	58165000	206811_E13	Peak_238505	.	-1	-1	.	0
chr19	58165000	58165200	206812_E11	Peak_238506	.	-1	-1	.	0
chr19	58165200	58165600	206813_E9	Peak_238507	chr19	58165550	58165848	36329	50
chr19	58165600	58166000	206814_E7	Peak_238508	chr19	58165550	58165848	36329	248
chr19	58166000	58166200	206815_E5	Peak_238509	.	-1	-1	.	0
chr19	58166200	58182000	206816_E13	Peak_238510	.	-1	-1	.	0
chr19	58182000	58187600	206817_E2	Peak_238511	.	-1	-1	.	0
chr19	58187600	58188000	206818_E3	Peak_238512	.	-1	-1	.	0
chr19	58188000	58188400	206819_E13	Peak_238513	.	-1	-1	.	0
chr19	58188400	58190600	206820_E14	Peak_238514	.	-1	-1	.	0
chr19	58190600	58201200	206821_E13	Peak_238515	.	-1	-1	.	0
chr19	58201200	58207000	206822_E14	Peak_238516	.	-1	-1	.	0
chr19	58207000	58218400	206823_E13	Peak_238517	.	-1	-1	.	0
chr19	58218400	58241400	206824_E2	Peak_238518	.	-1	-1	.	0
chr19	58241400	58244800	206825_E1	Peak_238519	.	-1	-1	.	0
chr19	58244800	58261800	206826_E2	Peak_238520	.	-1	-1	.	0
chr19	58261800	58262400	206827_E3	Peak_238521	.	-1	-1	.	0
chr19	58262400	58300400	206828_E2	Peak_238522	.	-1	-1	.	0
chr19	58300400	58305400	206829_E1	Peak_238523	.	-1	-1	.	0
chr19	58305400	58310200	206830_E13	Peak_238524	.	-1	-1	.	0
chr19	58310200	58310600	206831_E5	Peak_238525	.	-1	-1	.	0
chr19	58310600	58313800	206832_E14	Peak_238526	.	-1	-1	.	0
chr19	58313800	58317600	206833_E13	Peak_238527	.	-1	-1	.	0
chr19	58317600	58318200	206834_E11	Peak_238528	.	-1	-1	.	0
chr19	58318200	58322800	206835_E13	Peak_238529	.	-1	-1	.	0
chr19	58322800	58324600	206836_E14	Peak_238530	.	-1	-1	.	0
chr19	58324600	58330800	206837_E13	Peak_238531	.	-1	-1	.	0
chr19	58330800	58331600	206838_E11	Peak_238532	chr19	58330973	58331295	36330	322
chr19	58331600	58333200	206839_E13	Peak_238533	.	-1	-1	.	0
chr19	58333200	58339400	206840_E14	Peak_238534	.	-1	-1	.	0
chr19	58339400	58341200	206841_E13	Peak_238535	.	-1	-1	.	0
chr19	58341200	58344400	206842_E14	Peak_238536	.	-1	-1	.	0
chr19	58344400	58347800	206843_E13	Peak_238537	.	-1	-1	.	0
chr19	58347800	58348600	206844_E14	Peak_238538	.	-1	-1	.	0
chr19	58348600	58357200	206845_E13	Peak_238539	.	-1	-1	.	0
chr19	58357200	58358000	206846_E5	Peak_238540	chr19	58357434	58357870	36331	436
chr19	58358000	58365600	206847_E13	Peak_238541	.	-1	-1	.	0
chr19	58365600	58365800	206848_E14	Peak_238542	.	-1	-1	.	0
chr19	58365800	58367200	206849_E13	Peak_238543	.	-1	-1	.	0
chr19	58367200	58367400	206850_E14	Peak_238544	.	-1	-1	.	0
chr19	58367400	58367600	206851_E13	Peak_238545	.	-1	-1	.	0
chr19	58367600	58370200	206852_E14	Peak_238546	.	-1	-1	.	0
chr19	58370200	58371800	206853_E13	Peak_238547	.	-1	-1	.	0
chr19	58371800	58373000	206854_E14	Peak_238548	.	-1	-1	.	0
chr19	58373000	58377000	206855_E13	Peak_238549	.	-1	-1	.	0
chr19	58377000	58378400	206856_E11	Peak_238550	.	-1	-1	.	0
chr19	58378400	58380400	206857_E13	Peak_238551	.	-1	-1	.	0
chr19	58380400	58380800	206858_E11	Peak_238552	.	-1	-1	.	0
chr19	58380800	58384600	206859_E13	Peak_238553	.	-1	-1	.	0
chr19	58384600	58386800	206860_E11	Peak_238554	.	-1	-1	.	0
chr19	58386800	58390200	206861_E13	Peak_238555	.	-1	-1	.	0
chr19	58390200	58391200	206862_E14	Peak_238556	.	-1	-1	.	0
chr19	58391200	58398400	206863_E13	Peak_238557	chr19	58398378	58398551	36332	22
chr19	58398400	58398800	206864_E5	Peak_238558	chr19	58398633	58398820	36333	167
chr19	58398800	58410800	206865_E13	Peak_238559	chr19	58398633	58398820	36333	20
chr19	58410800	58412600	206866_E11	Peak_238560	.	-1	-1	.	0
chr19	58412600	58413400	206867_E13	Peak_238561	.	-1	-1	.	0
chr19	58413400	58414600	206868_E11	Peak_238562	.	-1	-1	.	0
chr19	58414600	58429800	206869_E13	Peak_238563	.	-1	-1	.	0
chr19	58429800	58430200	206870_E11	Peak_238564	.	-1	-1	.	0
chr19	58430200	58431000	206871_E13	Peak_238565	.	-1	-1	.	0
chr19	58431000	58431400	206872_E11	Peak_238566	.	-1	-1	.	0
chr19	58431400	58440800	206873_E13	Peak_238567	.	-1	-1	.	0
chr19	58440800	58443600	206874_E11	Peak_238568	.	-1	-1	.	0
chr19	58443600	58443800	206875_E9	Peak_238569	.	-1	-1	.	0
chr19	58443800	58444000	206876_E11	Peak_238570	.	-1	-1	.	0
chr19	58444000	58444800	206877_E9	Peak_238571	.	-1	-1	.	0
chr19	58444800	58446600	206878_E10	Peak_238572	.	-1	-1	.	0
chr19	58446600	58447600	206879_E9	Peak_238573	.	-1	-1	.	0
chr19	58447600	58447800	206880_E6	Peak_238574	chr19	58447650	58447903	36334	150
chr19	58447800	58449000	206881_E9	Peak_238575	chr19	58448869	58449937	36335	131
chr19	58449000	58449200	206882_E6	Peak_238576	chr19	58448869	58449937	36335	200
chr19	58449200	58449600	206883_E5	Peak_238577	chr19	58448869	58449937	36335	400
chr19	58449600	58450200	206884_E6	Peak_238578	chr19	58448869	58449937	36335	337
chr19	58450200	58450800	206885_E9	Peak_238579	.	-1	-1	.	0
chr19	58450800	58451000	206886_E11	Peak_238580	.	-1	-1	.	0
chr19	58451000	58452600	206887_E13	Peak_238581	.	-1	-1	.	0
chr19	58452600	58453800	206888_E11	Peak_238582	.	-1	-1	.	0
chr19	58453800	58454000	206889_E6	Peak_238583	.	-1	-1	.	0
chr19	58454000	58455600	206890_E9	Peak_238584	.	-1	-1	.	0
chr19	58455600	58455800	206891_E6	Peak_238585	.	-1	-1	.	0
chr19	58455800	58456200	206892_E10	Peak_238586	.	-1	-1	.	0
chr19	58456200	58459800	206893_E13	Peak_238587	.	-1	-1	.	0
chr19	58459800	58460800	206894_E10	Peak_238588	.	-1	-1	.	0
chr19	58460800	58464200	206895_E13	Peak_238589	.	-1	-1	.	0
chr19	58464200	58464400	206896_E11	Peak_238590	.	-1	-1	.	0
chr19	58464400	58465200	206897_E9	Peak_238591	.	-1	-1	.	0
chr19	58465200	58467200	206898_E10	Peak_238592	chr19	58467159	58467336	36336	41
chr19	58467200	58467400	206899_E6	Peak_238593	chr19	58467159	58467336	36336	136
chr19	58467400	58467600	206900_E9	Peak_238594	chr19	58467566	58467997	36337	34
chr19	58467600	58468000	206901_E6	Peak_238595	chr19	58467566	58467997	36337	397
chr19	58468000	58469600	206902_E9	Peak_238596	.	-1	-1	.	0
chr19	58469600	58470000	206903_E6	Peak_238597	chr19	58469777	58470022	36338	223
chr19	58470000	58470200	206904_E9	Peak_238598	chr19	58469777	58470022	36338	22
chr19	58470200	58471600	206905_E6	Peak_238599	chr19	58470186	58471465	36339	1265
chr19	58471600	58471800	206906_E9	Peak_238600	.	-1	-1	.	0
chr19	58471800	58472000	206907_E6	Peak_238601	.	-1	-1	.	0
chr19	58472000	58473800	206908_E9	Peak_238602	chr19	58473721	58473894	36340	79
chr19	58473800	58474000	206909_E6	Peak_238603	chr19	58473721	58473894	36340	94
chr19	58474000	58474200	206910_E9	Peak_238604	.	-1	-1	.	0
chr19	58474200	58474800	206911_E10	Peak_238605	.	-1	-1	.	0
chr19	58474800	58475200	206912_E9	Peak_238606	.	-1	-1	.	0
chr19	58475200	58476200	206913_E11	Peak_238607	.	-1	-1	.	0
chr19	58476200	58476600	206914_E9	Peak_238608	.	-1	-1	.	0
chr19	58476600	58476800	206915_E6	Peak_238609	.	-1	-1	.	0
chr19	58476800	58477000	206916_E9	Peak_238610	.	-1	-1	.	0
chr19	58477000	58478400	206917_E10	Peak_238611	.	-1	-1	.	0
chr19	58478400	58478800	206918_E6	Peak_238612	chr19	58478404	58478834	36341	396
chr19	58478800	58479800	206919_E11	Peak_238613	chr19	58478404	58478834	36341	34
chr19	58479800	58480600	206920_E13	Peak_238614	.	-1	-1	.	0
chr19	58480600	58481000	206921_E10	Peak_238615	.	-1	-1	.	0
chr19	58481000	58481600	206922_E9	Peak_238616	.	-1	-1	.	0
chr19	58481600	58482400	206923_E10	Peak_238617	.	-1	-1	.	0
chr19	58482400	58485400	206924_E13	Peak_238618	.	-1	-1	.	0
chr19	58485400	58486000	206925_E11	Peak_238619	.	-1	-1	.	0
chr19	58486000	58487000	206926_E14	Peak_238620	.	-1	-1	.	0
chr19	58487000	58487600	206927_E9	Peak_238621	.	-1	-1	.	0
chr19	58487600	58488200	206928_E6	Peak_238622	chr19	58487732	58488075	36342	343
chr19	58488200	58489000	206929_E9	Peak_238623	.	-1	-1	.	0
chr19	58489000	58489200	206930_E10	Peak_238624	.	-1	-1	.	0
chr19	58489200	58489400	206931_E5	Peak_238625	.	-1	-1	.	0
chr19	58489400	58492800	206932_E13	Peak_238626	.	-1	-1	.	0
chr19	58492800	58493000	206933_E9	Peak_238627	.	-1	-1	.	0
chr19	58493000	58494200	206934_E10	Peak_238628	.	-1	-1	.	0
chr19	58494200	58495200	206935_E9	Peak_238629	.	-1	-1	.	0
chr19	58495200	58495400	206936_E6	Peak_238630	.	-1	-1	.	0
chr19	58495400	58496600	206937_E9	Peak_238631	.	-1	-1	.	0
chr19	58496600	58496800	206938_E6	Peak_238632	.	-1	-1	.	0
chr19	58496800	58498600	206939_E11	Peak_238633	.	-1	-1	.	0
chr19	58498600	58499800	206940_E13	Peak_238634	.	-1	-1	.	0
chr19	58499800	58500600	206941_E14	Peak_238635	.	-1	-1	.	0
chr19	58500600	58503000	206942_E13	Peak_238636	.	-1	-1	.	0
chr19	58503000	58504400	206943_E10	Peak_238637	.	-1	-1	.	0
chr19	58504400	58504800	206944_E11	Peak_238638	.	-1	-1	.	0
chr19	58504800	58505000	206945_E13	Peak_238639	.	-1	-1	.	0
chr19	58505000	58505600	206946_E11	Peak_238640	.	-1	-1	.	0
chr19	58505600	58506600	206947_E13	Peak_238641	.	-1	-1	.	0
chr19	58506600	58507600	206948_E11	Peak_238642	.	-1	-1	.	0
chr19	58507600	58510200	206949_E13	Peak_238643	.	-1	-1	.	0
chr19	58510200	58510800	206950_E10	Peak_238644	chr19	58510640	58510792	36343	152
chr19	58510800	58511000	206951_E9	Peak_238645	.	-1	-1	.	0
chr19	58511000	58512000	206952_E6	Peak_238646	chr19	58511160	58511792	36344	632
chr19	58512000	58513000	206953_E9	Peak_238647	chr19	58512909	58514149	36345	91
chr19	58513000	58514200	206954_E6	Peak_238648	chr19	58512909	58514149	36345	1149
chr19	58514200	58515600	206955_E9	Peak_238649	.	-1	-1	.	0
chr19	58515600	58516200	206956_E6	Peak_238650	chr19	58515601	58516214	36346	599
chr19	58516200	58516400	206957_E9	Peak_238651	chr19	58515601	58516214	36346	14
chr19	58516400	58516600	206958_E6	Peak_238652	.	-1	-1	.	0
chr19	58516600	58516800	206959_E9	Peak_238653	.	-1	-1	.	0
chr19	58516800	58517600	206960_E10	Peak_238654	.	-1	-1	.	0
chr19	58517600	58518000	206961_E9	Peak_238655	.	-1	-1	.	0
chr19	58518000	58518200	206962_E10	Peak_238656	.	-1	-1	.	0
chr19	58518200	58519200	206963_E9	Peak_238657	.	-1	-1	.	0
chr19	58519200	58519600	206964_E11	Peak_238658	.	-1	-1	.	0
chr19	58519600	58525200	206965_E13	Peak_238659	.	-1	-1	.	0
chr19	58525200	58527400	206966_E11	Peak_238660	.	-1	-1	.	0
chr19	58527400	58527600	206967_E9	Peak_238661	.	-1	-1	.	0
chr19	58527600	58530600	206968_E7	Peak_238662	.	-1	-1	.	0
chr19	58530600	58531000	206969_E8	Peak_238663	.	-1	-1	.	0
chr19	58531000	58531600	206970_E11	Peak_238664	.	-1	-1	.	0
chr19	58531600	58545400	206971_E13	Peak_238665	chr19	58544035	58544182	36348	147
chr19	58545400	58596400	206972_E2	Peak_238666	.	-1	-1	.	0
chr19	58596400	58597200	206973_E10	Peak_238667	.	-1	-1	.	0
chr19	58597200	58607200	206974_E2	Peak_238668	.	-1	-1	.	0
chr19	58607200	58607400	206975_E10	Peak_238669	.	-1	-1	.	0
chr19	58607400	58607600	206976_E9	Peak_238670	.	-1	-1	.	0
chr19	58607600	58608000	206977_E6	Peak_238671	chr19	58607678	58607830	36349	152
chr19	58608000	58608400	206978_E10	Peak_238672	.	-1	-1	.	0
chr19	58608400	58620400	206979_E2	Peak_238673	.	-1	-1	.	0
chr19	58620400	58620800	206980_E3	Peak_238674	.	-1	-1	.	0
chr19	58620800	58628000	206981_E2	Peak_238675	.	-1	-1	.	0
chr19	58628000	58629200	206982_E10	Peak_238676	.	-1	-1	.	0
chr19	58629200	58629400	206983_E9	Peak_238677	.	-1	-1	.	0
chr19	58629400	58630000	206984_E6	Peak_238678	chr19	58629452	58629863	36350	411
chr19	58630000	58631200	206985_E9	Peak_238679	.	-1	-1	.	0
chr19	58631200	58631800	206986_E10	Peak_238680	.	-1	-1	.	0
chr19	58631800	58632800	206987_E13	Peak_238681	.	-1	-1	.	0
chr19	58632800	58633000	206988_E10	Peak_238682	.	-1	-1	.	0
chr19	58633000	58648800	206989_E2	Peak_238683	.	-1	-1	.	0
chr19	58648800	58654800	206990_E1	Peak_238684	.	-1	-1	.	0
chr19	58654800	58671000	206991_E2	Peak_238685	.	-1	-1	.	0
chr19	58671000	58671600	206992_E3	Peak_238686	.	-1	-1	.	0
chr19	58671600	58697000	206993_E2	Peak_238687	.	-1	-1	.	0
chr19	58697000	58699200	206994_E3	Peak_238688	.	-1	-1	.	0
chr19	58699200	58699600	206995_E2	Peak_238689	.	-1	-1	.	0
chr19	58699600	58704600	206996_E1	Peak_238690	.	-1	-1	.	0
chr19	58704600	58719200	206997_E2	Peak_238691	.	-1	-1	.	0
chr19	58719200	58726600	206998_E1	Peak_238692	.	-1	-1	.	0
chr19	58726600	58726800	206999_E2	Peak_238693	.	-1	-1	.	0
chr19	58726800	58727400	207000_E3	Peak_238694	.	-1	-1	.	0
chr19	58727400	58734000	207001_E2	Peak_238695	.	-1	-1	.	0
chr19	58734000	58734800	207002_E3	Peak_238696	.	-1	-1	.	0
chr19	58734800	58744800	207003_E2	Peak_238697	.	-1	-1	.	0
chr19	58744800	58751000	207004_E1	Peak_238698	.	-1	-1	.	0
chr19	58751000	58800600	207005_E2	Peak_238699	.	-1	-1	.	0
chr19	58800600	58800800	207006_E10	Peak_238700	.	-1	-1	.	0
chr19	58800800	58801200	207007_E9	Peak_238701	.	-1	-1	.	0
chr19	58801200	58803600	207008_E11	Peak_238702	chr19	58803302	58803446	36351	144
chr19	58803600	58805000	207009_E13	Peak_238703	.	-1	-1	.	0
chr19	58805000	58811600	207010_E2	Peak_238704	.	-1	-1	.	0
chr19	58811600	58812200	207011_E1	Peak_238705	.	-1	-1	.	0
chr19	58812200	58813000	207012_E12	Peak_238706	.	-1	-1	.	0
chr19	58813000	58838200	207013_E2	Peak_238707	.	-1	-1	.	0
chr19	58838200	58841400	207014_E1	Peak_238708	.	-1	-1	.	0
chr19	58841400	58846200	207015_E2	Peak_238709	.	-1	-1	.	0
chr19	58846200	58855200	207016_E1	Peak_238710	.	-1	-1	.	0
chr19	58855200	58873800	207017_E2	Peak_238711	.	-1	-1	.	0
chr19	58873800	58875400	207018_E3	Peak_238712	.	-1	-1	.	0
chr19	58875400	58884400	207019_E2	Peak_238713	.	-1	-1	.	0
chr19	58884400	58885200	207020_E3	Peak_238714	.	-1	-1	.	0
chr19	58885200	58908600	207021_E2	Peak_238715	chr19	58893318	58893477	36352	159
chr19	58908600	58910800	207022_E1	Peak_238716	.	-1	-1	.	0
chr19	58910800	58911000	207023_E3	Peak_238717	.	-1	-1	.	0
chr19	58911000	58925200	207024_E2	Peak_238718	.	-1	-1	.	0
chr19	58925200	58925600	207025_E11	Peak_238719	chr19	58925364	58925528	36353	164
chr19	58925600	58925800	207026_E9	Peak_238720	.	-1	-1	.	0
chr19	58925800	58926600	207027_E10	Peak_238721	.	-1	-1	.	0
chr19	58926600	58927000	207028_E13	Peak_238722	.	-1	-1	.	0
chr19	58927000	58927400	207029_E10	Peak_238723	.	-1	-1	.	0
chr19	58927400	58927800	207030_E9	Peak_238724	chr19	58927615	58928324	36354	185
chr19	58927800	58928400	207031_E6	Peak_238725	chr19	58927615	58928324	36354	524
chr19	58928400	58928600	207032_E9	Peak_238726	.	-1	-1	.	0
chr19	58928600	58928800	207033_E10	Peak_238727	.	-1	-1	.	0
chr19	58928800	58931000	207034_E13	Peak_238728	.	-1	-1	.	0
chr19	58931000	58933200	207035_E1	Peak_238729	.	-1	-1	.	0
chr19	58933200	58933600	207036_E12	Peak_238730	.	-1	-1	.	0
chr19	58933600	58934600	207037_E1	Peak_238731	.	-1	-1	.	0
chr19	58934600	58936000	207038_E12	Peak_238732	chr19	58935403	58935822	36355	419
chr19	58936000	58938400	207039_E1	Peak_238733	.	-1	-1	.	0
chr19	58938400	58940000	207040_E12	Peak_238734	.	-1	-1	.	0
chr19	58940000	58954000	207041_E2	Peak_238735	.	-1	-1	.	0
chr19	58954000	58954600	207042_E12	Peak_238736	chr19	58954205	58954358	36356	153
chr19	58954600	58963000	207043_E2	Peak_238737	.	-1	-1	.	0
chr19	58963000	58965000	207044_E3	Peak_238738	.	-1	-1	.	0
chr19	58965000	58975000	207045_E2	Peak_238739	.	-1	-1	.	0
chr19	58975000	58975600	207046_E3	Peak_238740	.	-1	-1	.	0
chr19	58975600	58978200	207047_E2	Peak_238741	.	-1	-1	.	0
chr19	58978200	58978400	207048_E10	Peak_238742	chr19	58978371	58978773	36357	29
chr19	58978400	58978800	207049_E5	Peak_238743	chr19	58978371	58978773	36357	373
chr19	58978800	58979000	207050_E12	Peak_238744	.	-1	-1	.	0
chr19	58979000	58980600	207051_E2	Peak_238745	.	-1	-1	.	0
chr19	58980600	58981000	207052_E3	Peak_238746	.	-1	-1	.	0
chr19	58981000	58984000	207053_E2	Peak_238747	.	-1	-1	.	0
chr19	58984000	58984400	207054_E12	Peak_238748	.	-1	-1	.	0
chr19	58984400	58985400	207055_E1	Peak_238749	.	-1	-1	.	0
chr19	58985400	58986000	207056_E12	Peak_238750	.	-1	-1	.	0
chr19	58986000	58992800	207057_E1	Peak_238751	.	-1	-1	.	0
chr19	58992800	58993200	207058_E12	Peak_238752	.	-1	-1	.	0
chr19	58993200	58994000	207059_E8	Peak_238753	.	-1	-1	.	0
chr19	58994000	59016800	207060_E2	Peak_238754	.	-1	-1	.	0
chr19	59016800	59017200	207061_E12	Peak_238755	.	-1	-1	.	0
chr19	59017200	59018600	207062_E7	Peak_238756	.	-1	-1	.	0
chr19	59018600	59018800	207063_E8	Peak_238757	.	-1	-1	.	0
chr19	59018800	59019000	207064_E12	Peak_238758	.	-1	-1	.	0
chr19	59019000	59042000	207065_E2	Peak_238759	.	-1	-1	.	0
chr19	59042000	59042200	207066_E13	Peak_238760	.	-1	-1	.	0
chr19	59042200	59042600	207067_E11	Peak_238761	.	-1	-1	.	0
chr19	59042600	59047000	207068_E13	Peak_238762	.	-1	-1	.	0
chr19	59047000	59049600	207069_E14	Peak_238763	.	-1	-1	.	0
chr19	59049600	59049800	207070_E9	Peak_238764	.	-1	-1	.	0
chr19	59049800	59050200	207071_E6	Peak_238765	chr19	59049826	59050087	36359	261
chr19	59050200	59050400	207072_E11	Peak_238766	.	-1	-1	.	0
chr19	59050400	59052200	207073_E13	Peak_238767	.	-1	-1	.	0
chr19	59052200	59052600	207074_E14	Peak_238768	.	-1	-1	.	0
chr19	59052600	59056600	207075_E13	Peak_238769	.	-1	-1	.	0
chr19	59056600	59061200	207076_E14	Peak_238770	.	-1	-1	.	0
chr19	59061200	59063000	207077_E13	Peak_238771	.	-1	-1	.	0
chr19	59063000	59065400	207078_E14	Peak_238772	.	-1	-1	.	0
chr19	59065400	59068400	207079_E13	Peak_238773	.	-1	-1	.	0
chr19	59068400	59070000	207080_E14	Peak_238774	.	-1	-1	.	0
chr19	59070000	59072000	207081_E13	Peak_238775	.	-1	-1	.	0
chr19	59072000	59080000	207082_E14	Peak_238776	.	-1	-1	.	0
chr19	59080000	59084800	207083_E13	Peak_238777	.	-1	-1	.	0
chr19	59084800	59096800	207084_E14	Peak_238778	.	-1	-1	.	0
chr19	59096800	59098200	207085_E13	Peak_238779	.	-1	-1	.	0
chr19	59098200	59098400	207086_E11	Peak_238780	.	-1	-1	.	0
chr19	59098400	59099200	207087_E6	Peak_238781	chr19	59098709	59099240	36360	491
chr19	59099200	59099800	207088_E9	Peak_238782	chr19	59098709	59099240	36360	40
chr19	59099800	59100200	207089_E11	Peak_238783	.	-1	-1	.	0
chr19	59100200	59101200	207090_E13	Peak_238784	.	-1	-1	.	0
chr19	59101200	59115800	207091_E14	Peak_238785	.	-1	-1	.	0
chr19	59115800	59118200	207092_E13	Peak_238786	.	-1	-1	.	0
chr19	59118200	59119400	207093_E11	Peak_238787	.	-1	-1	.	0
chr19	59119400	59119800	207094_E9	Peak_238788	.	-1	-1	.	0
chr19	59119800	59120600	207095_E10	Peak_238789	.	-1	-1	.	0
chr19	59120600	59121000	207096_E9	Peak_238790	.	-1	-1	.	0
chr19	59121000	59122000	207097_E10	Peak_238791	.	-1	-1	.	0
chr19	59122000	59122200	207098_E11	Peak_238792	.	-1	-1	.	0
chr19	59122200	59122400	207099_E5	Peak_238793	.	-1	-1	.	0
chr19	59122400	59131800	207100_E13	Peak_238794	.	-1	-1	.	0
chr19	59131800	59135000	207101_E14	Peak_238795	.	-1	-1	.	0
chr19	59135000	59138600	207102_E13	Peak_238796	.	-1	-1	.	0
chr19	59138600	59138800	207103_E11	Peak_238797	.	-1	-1	.	0
chr19	59138800	59139600	207104_E9	Peak_238798	.	-1	-1	.	0
chr19	59139600	59139800	207105_E6	Peak_238799	.	-1	-1	.	0
chr19	59139800	59140400	207106_E9	Peak_238800	chr19	59140389	59140656	36361	11
chr19	59140400	59140600	207107_E6	Peak_238801	chr19	59140389	59140656	36361	200
chr19	59140600	59141200	207108_E9	Peak_238802	chr19	59140389	59140656	36361	56
chr19	59141200	59141600	207109_E6	Peak_238803	chr19	59141239	59141507	36362	268
chr19	59141600	59142200	207110_E9	Peak_238804	.	-1	-1	.	0
chr19	59142200	59142600	207111_E6	Peak_238805	.	-1	-1	.	0
chr19	59142600	59143400	207112_E11	Peak_238806	.	-1	-1	.	0
chr19	59143400	59144400	207113_E13	Peak_238807	.	-1	-1	.	0
chr19	59144400	59144600	207114_E11	Peak_238808	.	-1	-1	.	0
chr19	59144600	59145200	207115_E6	Peak_238809	chr19	59144725	59145177	36363	452
chr19	59145200	59145600	207116_E9	Peak_238810	.	-1	-1	.	0
chr19	59145600	59146800	207117_E6	Peak_238811	chr19	59145604	59146667	36364	1063
chr19	59146800	59147400	207118_E9	Peak_238812	.	-1	-1	.	0
chr19	59147400	59147800	207119_E6	Peak_238813	chr19	59147450	59147807	36365	350
chr19	59147800	59148200	207120_E9	Peak_238814	chr19	59147450	59147807	36365	7
chr19	59148200	59149000	207121_E11	Peak_238815	.	-1	-1	.	0
chr19	59149000	59149400	207122_E8	Peak_238816	.	-1	-1	.	0
chr19	59149400	59150600	207123_E7	Peak_238817	chr19	59149488	59150598	36366	1110
chr19	59150600	59151000	207124_E5	Peak_238818	chr19	59150737	59150952	36367	215
chr19	59151000	59151800	207125_E13	Peak_238819	.	-1	-1	.	0
chr19	59151800	59158200	207126_E2	Peak_238820	.	-1	-1	.	0
chr19	59158200	59158400	207127_E3	Peak_238821	.	-1	-1	.	0
chr19	59158400	59172800	207128_E2	Peak_238822	.	-1	-1	.	0
chr19	59172800	59173200	207129_E12	Peak_238823	.	-1	-1	.	0
chr19	59173200	59188200	207130_E2	Peak_238824	.	-1	-1	.	0
chr19	59188200	59189000	207131_E3	Peak_238825	.	-1	-1	.	0
chr19	59189000	59195600	207132_E2	Peak_238826	.	-1	-1	.	0
chr19	59195600	59197400	207133_E3	Peak_238827	.	-1	-1	.	0
chr19	59197400	59218800	207134_E2	Peak_238828	.	-1	-1	.	0
chr19	59218800	59240800	207135_E1	Peak_238829	.	-1	-1	.	0
chr19	59240800	59241600	207136_E12	Peak_238830	.	-1	-1	.	0
chr19	59241600	59243800	207137_E1	Peak_238831	.	-1	-1	.	0
chr19	59243800	59246200	207138_E12	Peak_238832	.	-1	-1	.	0
chr19	59246200	59257000	207139_E1	Peak_238833	.	-1	-1	.	0
chr19	59257000	59257200	207140_E3	Peak_238834	.	-1	-1	.	0
chr19	59257200	59267800	207141_E1	Peak_238835	.	-1	-1	.	0
chr19	59267800	59269200	207142_E12	Peak_238836	.	-1	-1	.	0
chr19	59269200	59284000	207143_E1	Peak_238837	chr19	59272717	59272972	36368	255
chr19	59284000	59292000	207144_E2	Peak_238838	.	-1	-1	.	0
chr19	59292000	59313200	207145_E1	Peak_238839	.	-1	-1	.	0
chr19	59313200	59313400	207146_E12	Peak_238840	.	-1	-1	.	0
chr19	59313400	59313600	207147_E1	Peak_238841	.	-1	-1	.	0
chr19	59313600	59314200	207148_E12	Peak_238842	chr19	59313724	59314304	36369	476
chr19	59314200	59316800	207149_E1	Peak_238843	chr19	59313724	59314304	36369	104
chr19	59316800	59330800	207150_E2	Peak_238844	.	-1	-1	.	0
chr19	59330800	59332600	207151_E3	Peak_238845	.	-1	-1	.	0
chr19	59332600	59333400	207152_E2	Peak_238846	.	-1	-1	.	0
chr19	59333400	59344600	207153_E1	Peak_238847	chr19	59336209	59336415	36370	206
chr19	59344600	59357800	207154_E2	Peak_238848	chr19	59354105	59354232	36371	127
chr19	59357800	59368400	207155_E13	Peak_238849	.	-1	-1	.	0
chr19	59368400	59370200	207156_E14	Peak_238850	.	-1	-1	.	0
chr19	59370200	59374800	207157_E13	Peak_238851	.	-1	-1	.	0
chr19	59374800	59376600	207158_E14	Peak_238852	.	-1	-1	.	0
chr19	59376600	59378600	207159_E13	Peak_238853	.	-1	-1	.	0
chr19	59378600	59379800	207160_E14	Peak_238854	.	-1	-1	.	0
chr19	59379800	59389000	207161_E13	Peak_238855	.	-1	-1	.	0
chr19	59389000	59390000	207162_E14	Peak_238856	.	-1	-1	.	0
chr19	59390000	59393400	207163_E11	Peak_238857	.	-1	-1	.	0
chr19	59393400	59394400	207164_E13	Peak_238858	.	-1	-1	.	0
chr19	59394400	59396400	207165_E14	Peak_238859	.	-1	-1	.	0
chr19	59396400	59400000	207166_E13	Peak_238860	.	-1	-1	.	0
chr19	59400000	59401400	207167_E14	Peak_238861	.	-1	-1	.	0
chr19	59401400	59406400	207168_E13	Peak_238862	.	-1	-1	.	0
chr19	59406400	59406800	207169_E11	Peak_238863	.	-1	-1	.	0
chr19	59406800	59408800	207170_E13	Peak_238864	.	-1	-1	.	0
chr19	59408800	59409200	207171_E11	Peak_238865	.	-1	-1	.	0
chr19	59409200	59409400	207172_E6	Peak_238866	.	-1	-1	.	0
chr19	59409400	59409600	207173_E11	Peak_238867	.	-1	-1	.	0
chr19	59409600	59409800	207174_E9	Peak_238868	.	-1	-1	.	0
chr19	59409800	59410000	207175_E10	Peak_238869	.	-1	-1	.	0
chr19	59410000	59412200	207176_E13	Peak_238870	.	-1	-1	.	0
chr19	59412200	59412600	207177_E11	Peak_238871	.	-1	-1	.	0
chr19	59412600	59412800	207178_E9	Peak_238872	.	-1	-1	.	0
chr19	59412800	59413000	207179_E11	Peak_238873	.	-1	-1	.	0
chr19	59413000	59413400	207180_E9	Peak_238874	.	-1	-1	.	0
chr19	59413400	59414000	207181_E11	Peak_238875	.	-1	-1	.	0
chr19	59414000	59415200	207182_E13	Peak_238876	.	-1	-1	.	0
chr19	59415200	59418000	207183_E11	Peak_238877	.	-1	-1	.	0
chr19	59418000	59418800	207184_E8	Peak_238878	.	-1	-1	.	0
chr19	59418800	59421000	207185_E7	Peak_238879	.	-1	-1	.	0
chr19	59421000	59421800	207186_E12	Peak_238880	.	-1	-1	.	0
chr19	59421800	59441400	207187_E2	Peak_238881	.	-1	-1	.	0
chr19	59441400	59441600	207188_E11	Peak_238882	.	-1	-1	.	0
chr19	59441600	59441800	207189_E9	Peak_238883	.	-1	-1	.	0
chr19	59441800	59442200	207190_E6	Peak_238884	chr19	59441826	59442965	36373	374
chr19	59442200	59442400	207191_E9	Peak_238885	chr19	59441826	59442965	36373	200
chr19	59442400	59443000	207192_E6	Peak_238886	chr19	59441826	59442965	36373	565
chr19	59443000	59443400	207193_E9	Peak_238887	.	-1	-1	.	0
chr19	59443400	59445200	207194_E10	Peak_238888	chr19	59445175	59445322	36374	25
chr19	59445200	59446000	207195_E6	Peak_238889	chr19	59445469	59446026	36375	531
chr19	59446000	59446200	207196_E9	Peak_238890	chr19	59445469	59446026	36375	26
chr19	59446200	59446400	207197_E11	Peak_238891	.	-1	-1	.	0
chr19	59446400	59446600	207198_E13	Peak_238892	.	-1	-1	.	0
chr19	59446600	59458000	207199_E2	Peak_238893	.	-1	-1	.	0
chr19	59458000	59458400	207200_E12	Peak_238894	.	-1	-1	.	0
chr19	59458400	59463200	207201_E1	Peak_238895	.	-1	-1	.	0
chr19	59463200	59464200	207202_E12	Peak_238896	chr19	59463766	59464080	36376	314
chr19	59464200	59481400	207203_E1	Peak_238897	.	-1	-1	.	0
chr19	59481400	59482000	207204_E13	Peak_238898	.	-1	-1	.	0
chr19	59482000	59482200	207205_E10	Peak_238899	.	-1	-1	.	0
chr19	59482200	59483400	207206_E6	Peak_238900	chr19	59482302	59483344	36377	1042
chr19	59483400	59483800	207207_E11	Peak_238901	.	-1	-1	.	0
chr19	59483800	59492400	207208_E2	Peak_238902	.	-1	-1	.	0
chr19	59492400	59492800	207209_E12	Peak_238903	chr19	59492613	59492816	36378	187
chr19	59492800	59515000	207210_E1	Peak_238904	chr19	59492613	59492816	36378	16
chr19	59515000	59517400	207211_E2	Peak_238905	.	-1	-1	.	0
chr19	59517400	59519800	207212_E1	Peak_238906	.	-1	-1	.	0
chr19	59519800	59520600	207213_E12	Peak_238907	.	-1	-1	.	0
chr19	59520600	59532400	207214_E1	Peak_238908	.	-1	-1	.	0
chr19	59532400	59535600	207215_E12	Peak_238909	chr19	59532899	59533249	36379	350
chr19	59535600	59542200	207216_E1	Peak_238910	.	-1	-1	.	0
chr19	59542200	59542600	207217_E12	Peak_238911	.	-1	-1	.	0
chr19	59542600	59546600	207218_E1	Peak_238912	.	-1	-1	.	0
chr19	59546600	59570400	207219_E2	Peak_238913	.	-1	-1	.	0
chr19	59570400	59570800	207220_E3	Peak_238914	.	-1	-1	.	0
chr19	59570800	59602200	207221_E2	Peak_238915	.	-1	-1	.	0
chr19	59602200	59602600	207222_E3	Peak_238916	.	-1	-1	.	0
chr19	59602600	59606200	207223_E1	Peak_238917	.	-1	-1	.	0
chr19	59606200	59728000	207224_E2	Peak_238918	chr19	59664193	59664369	36381	176
chr19	59728000	59728200	207225_E1	Peak_238919	.	-1	-1	.	0
chr19	59728200	59729200	207226_E2	Peak_238920	.	-1	-1	.	0
chr19	59729200	59729400	207227_E1	Peak_238921	.	-1	-1	.	0
chr19	59729400	59730200	207228_E3	Peak_238922	.	-1	-1	.	0
chr19	59730200	59749200	207229_E2	Peak_238923	.	-1	-1	.	0
chr19	59749200	59749600	207230_E12	Peak_238924	.	-1	-1	.	0
chr19	59749600	59763000	207231_E2	Peak_238925	.	-1	-1	.	0
chr19	59763000	59763600	207232_E12	Peak_238926	.	-1	-1	.	0
chr19	59763600	59904200	207233_E2	Peak_238927	.	-1	-1	.	0
chr19	59904200	59904400	207234_E3	Peak_238928	.	-1	-1	.	0
chr19	59904400	59905400	207235_E2	Peak_238929	.	-1	-1	.	0
chr19	59905400	59906000	207236_E3	Peak_238930	.	-1	-1	.	0
chr19	59906000	59925000	207237_E2	Peak_238931	.	-1	-1	.	0
chr19	59925000	59925800	207238_E12	Peak_238932	.	-1	-1	.	0
chr19	59925800	59939000	207239_E2	Peak_238933	.	-1	-1	.	0
chr19	59939000	59939800	207240_E1	Peak_238934	.	-1	-1	.	0
chr19	59939800	59976000	207241_E2	Peak_238935	.	-1	-1	.	0
chr19	59976000	59977600	207242_E13	Peak_238936	.	-1	-1	.	0
chr19	59977600	59982800	207243_E14	Peak_238937	.	-1	-1	.	0
chr19	59982800	60010400	207244_E13	Peak_238938	.	-1	-1	.	0
chr19	60010400	60012600	207245_E14	Peak_238939	.	-1	-1	.	0
chr19	60012600	60014200	207246_E13	Peak_238940	.	-1	-1	.	0
chr19	60014200	60014600	207247_E11	Peak_238941	.	-1	-1	.	0
chr19	60014600	60015400	207248_E13	Peak_238942	.	-1	-1	.	0
chr19	60015400	60016600	207249_E11	Peak_238943	.	-1	-1	.	0
chr19	60016600	60018400	207250_E13	Peak_238944	.	-1	-1	.	0
chr19	60018400	60018600	207251_E11	Peak_238945	.	-1	-1	.	0
chr19	60018600	60019000	207252_E8	Peak_238946	chr19	60018960	60019819	36382	40
chr19	60019000	60019800	207253_E7	Peak_238947	chr19	60018960	60019819	36382	800
chr19	60019800	60020000	207254_E8	Peak_238948	chr19	60018960	60019819	36382	19
chr19	60020000	60043400	207255_E2	Peak_238949	.	-1	-1	.	0
chr19	60043400	60044400	207256_E3	Peak_238950	.	-1	-1	.	0
chr19	60044400	60059000	207257_E2	Peak_238951	.	-1	-1	.	0
chr19	60059000	60059600	207258_E3	Peak_238952	.	-1	-1	.	0
chr19	60059600	60187800	207259_E2	Peak_238953	.	-1	-1	.	0
chr19	60187800	60197800	207260_E1	Peak_238954	.	-1	-1	.	0
chr19	60197800	60213000	207261_E2	Peak_238955	.	-1	-1	.	0
chr19	60213000	60220200	207262_E1	Peak_238956	.	-1	-1	.	0
chr19	60220200	60220600	207263_E12	Peak_238957	chr19	60220339	60220571	36383	232
chr19	60220600	60223000	207264_E1	Peak_238958	.	-1	-1	.	0
chr19	60223000	60247400	207265_E2	Peak_238959	.	-1	-1	.	0
chr19	60247400	60247800	207266_E3	Peak_238960	.	-1	-1	.	0
chr19	60247800	60257200	207267_E2	Peak_238961	.	-1	-1	.	0
chr19	60257200	60263000	207268_E13	Peak_238962	.	-1	-1	.	0
chr19	60263000	60266200	207269_E14	Peak_238963	.	-1	-1	.	0
chr19	60266200	60269000	207270_E13	Peak_238964	.	-1	-1	.	0
chr19	60269000	60269600	207271_E14	Peak_238965	.	-1	-1	.	0
chr19	60269600	60273800	207272_E13	Peak_238966	.	-1	-1	.	0
chr19	60273800	60275800	207273_E14	Peak_238967	.	-1	-1	.	0
chr19	60275800	60278400	207274_E13	Peak_238968	.	-1	-1	.	0
chr19	60278400	60280400	207275_E14	Peak_238969	.	-1	-1	.	0
chr19	60280400	60283800	207276_E13	Peak_238970	.	-1	-1	.	0
chr19	60283800	60285200	207277_E14	Peak_238971	.	-1	-1	.	0
chr19	60285200	60287800	207278_E13	Peak_238972	.	-1	-1	.	0
chr19	60287800	60293000	207279_E14	Peak_238973	.	-1	-1	.	0
chr19	60293000	60294400	207280_E13	Peak_238974	.	-1	-1	.	0
chr19	60294400	60297200	207281_E14	Peak_238975	.	-1	-1	.	0
chr19	60297200	60299600	207282_E13	Peak_238976	.	-1	-1	.	0
chr19	60299600	60301200	207283_E11	Peak_238977	.	-1	-1	.	0
chr19	60301200	60301400	207284_E9	Peak_238978	.	-1	-1	.	0
chr19	60301400	60302000	207285_E8	Peak_238979	.	-1	-1	.	0
chr19	60302000	60302800	207286_E7	Peak_238980	chr19	60302084	60302796	36384	712
chr19	60302800	60303000	207287_E8	Peak_238981	.	-1	-1	.	0
chr19	60303000	60303400	207288_E11	Peak_238982	.	-1	-1	.	0
chr19	60303400	60303600	207289_E8	Peak_238983	.	-1	-1	.	0
chr19	60303600	60303800	207290_E11	Peak_238984	.	-1	-1	.	0
chr19	60303800	60304400	207291_E13	Peak_238985	.	-1	-1	.	0
chr19	60304400	60341000	207292_E2	Peak_238986	.	-1	-1	.	0
chr19	60341000	60345000	207293_E1	Peak_238987	.	-1	-1	.	0
chr19	60345000	60346200	207294_E2	Peak_238988	.	-1	-1	.	0
chr19	60346200	60348200	207295_E3	Peak_238989	.	-1	-1	.	0
chr19	60348200	60357400	207296_E2	Peak_238990	.	-1	-1	.	0
chr19	60357400	60363200	207297_E1	Peak_238991	.	-1	-1	.	0
chr19	60363200	60401400	207298_E2	Peak_238992	.	-1	-1	.	0
chr19	60401400	60405200	207299_E13	Peak_238993	.	-1	-1	.	0
chr19	60405200	60406200	207300_E11	Peak_238994	.	-1	-1	.	0
chr19	60406200	60407000	207301_E13	Peak_238995	.	-1	-1	.	0
chr19	60407000	60407600	207302_E9	Peak_238996	.	-1	-1	.	0
chr19	60407600	60408200	207303_E11	Peak_238997	.	-1	-1	.	0
chr19	60408200	60408400	207304_E13	Peak_238998	.	-1	-1	.	0
chr19	60408400	60537800	207305_E2	Peak_238999	.	-1	-1	.	0
chr19	60537800	60542800	207306_E1	Peak_239000	.	-1	-1	.	0
chr19	60542800	60543600	207307_E12	Peak_239001	chr19	60542925	60543484	36385	559
chr19	60543600	60545400	207308_E1	Peak_239002	.	-1	-1	.	0
chr19	60545400	60572000	207309_E2	Peak_239003	.	-1	-1	.	0
chr19	60572000	60576000	207310_E1	Peak_239004	.	-1	-1	.	0
chr19	60576000	60583600	207311_E2	Peak_239005	.	-1	-1	.	0
chr19	60583600	60584600	207312_E11	Peak_239006	chr19	60583970	60584165	36386	195
chr19	60584600	60601800	207313_E13	Peak_239007	.	-1	-1	.	0
chr19	60601800	60602800	207314_E14	Peak_239008	.	-1	-1	.	0
chr19	60602800	60604600	207315_E13	Peak_239009	.	-1	-1	.	0
chr19	60604600	60606800	207316_E14	Peak_239010	.	-1	-1	.	0
chr19	60606800	60607400	207317_E11	Peak_239011	.	-1	-1	.	0
chr19	60607400	60607800	207318_E9	Peak_239012	chr19	60607790	60608291	36387	10
chr19	60607800	60608400	207319_E6	Peak_239013	chr19	60607790	60608291	36387	491
chr19	60608400	60608800	207320_E9	Peak_239014	.	-1	-1	.	0
chr19	60608800	60613200	207321_E14	Peak_239015	.	-1	-1	.	0
chr19	60613200	60615200	207322_E13	Peak_239016	.	-1	-1	.	0
chr19	60615200	60615400	207323_E14	Peak_239017	.	-1	-1	.	0
chr19	60615400	60615800	207324_E11	Peak_239018	.	-1	-1	.	0
chr19	60615800	60623800	207325_E14	Peak_239019	.	-1	-1	.	0
chr19	60623800	60625600	207326_E13	Peak_239020	.	-1	-1	.	0
chr19	60625600	60630600	207327_E14	Peak_239021	.	-1	-1	.	0
chr19	60630600	60631200	207328_E13	Peak_239022	.	-1	-1	.	0
chr19	60631200	60636400	207329_E14	Peak_239023	.	-1	-1	.	0
chr19	60636400	60637000	207330_E11	Peak_239024	.	-1	-1	.	0
chr19	60637000	60639600	207331_E14	Peak_239025	.	-1	-1	.	0
chr19	60639600	60641600	207332_E13	Peak_239026	.	-1	-1	.	0
chr19	60641600	60642000	207333_E11	Peak_239027	.	-1	-1	.	0
chr19	60642000	60642800	207334_E13	Peak_239028	.	-1	-1	.	0
chr19	60642800	60643200	207335_E11	Peak_239029	.	-1	-1	.	0
chr19	60643200	60644400	207336_E13	Peak_239030	.	-1	-1	.	0
chr19	60644400	60645600	207337_E11	Peak_239031	.	-1	-1	.	0
chr19	60645600	60646400	207338_E9	Peak_239032	.	-1	-1	.	0
chr19	60646400	60652400	207339_E11	Peak_239033	.	-1	-1	.	0
chr19	60652400	60652600	207340_E9	Peak_239034	.	-1	-1	.	0
chr19	60652600	60653200	207341_E10	Peak_239035	.	-1	-1	.	0
chr19	60653200	60653400	207342_E11	Peak_239036	.	-1	-1	.	0
chr19	60653400	60653600	207343_E9	Peak_239037	.	-1	-1	.	0
chr19	60653600	60654600	207344_E11	Peak_239038	.	-1	-1	.	0
chr19	60654600	60656000	207345_E8	Peak_239039	.	-1	-1	.	0
chr19	60656000	60657400	207346_E7	Peak_239040	.	-1	-1	.	0
chr19	60657400	60658200	207347_E6	Peak_239041	.	-1	-1	.	0
chr19	60658200	60659200	207348_E9	Peak_239042	.	-1	-1	.	0
chr19	60659200	60659400	207349_E6	Peak_239043	.	-1	-1	.	0
chr19	60659400	60659800	207350_E9	Peak_239044	.	-1	-1	.	0
chr19	60659800	60660800	207351_E10	Peak_239045	.	-1	-1	.	0
chr19	60660800	60664200	207352_E13	Peak_239046	.	-1	-1	.	0
chr19	60664200	60665000	207353_E10	Peak_239047	.	-1	-1	.	0
chr19	60665000	60665600	207354_E9	Peak_239048	.	-1	-1	.	0
chr19	60665600	60666000	207355_E6	Peak_239049	chr19	60665648	60665976	36389	328
chr19	60666000	60666600	207356_E9	Peak_239050	.	-1	-1	.	0
chr19	60666600	60667000	207357_E10	Peak_239051	.	-1	-1	.	0
chr19	60667000	60679200	207358_E2	Peak_239052	.	-1	-1	.	0
chr19	60679200	60680000	207359_E3	Peak_239053	.	-1	-1	.	0
chr19	60680000	60684400	207360_E2	Peak_239054	.	-1	-1	.	0
chr19	60684400	60685000	207361_E12	Peak_239055	chr19	60684836	60685077	36390	164
chr19	60685000	60692800	207362_E1	Peak_239056	chr19	60691457	60691873	36391	416
chr19	60692800	60738000	207363_E2	Peak_239057	.	-1	-1	.	0
chr19	60738000	60738400	207364_E3	Peak_239058	.	-1	-1	.	0
chr19	60738400	60752600	207365_E2	Peak_239059	.	-1	-1	.	0
chr19	60752600	60753200	207366_E12	Peak_239060	.	-1	-1	.	0
chr19	60753200	60759800	207367_E1	Peak_239061	.	-1	-1	.	0
chr19	60759800	60799200	207368_E2	Peak_239062	.	-1	-1	.	0
chr19	60799200	60806200	207369_E1	Peak_239063	.	-1	-1	.	0
chr19	60806200	60806600	207370_E12	Peak_239064	chr19	60806238	60806510	36392	272
chr19	60806600	60813000	207371_E1	Peak_239065	.	-1	-1	.	0
chr19	60813000	60815000	207372_E13	Peak_239066	.	-1	-1	.	0
chr19	60815000	60815400	207373_E12	Peak_239067	.	-1	-1	.	0
chr19	60815400	60823800	207374_E1	Peak_239068	chr19	60823738	60824041	36393	62
chr19	60823800	60824400	207375_E12	Peak_239069	chr19	60823738	60824041	36393	241
chr19	60824400	60831400	207376_E1	Peak_239070	.	-1	-1	.	0
chr19	60831400	60834200	207377_E12	Peak_239071	.	-1	-1	.	0
chr19	60834200	60835400	207378_E13	Peak_239072	.	-1	-1	.	0
chr19	60835400	60858200	207379_E14	Peak_239073	chr19	60842482	60842629	36396	147
chr19	60858200	60858600	207380_E9	Peak_239074	.	-1	-1	.	0
chr19	60858600	60860800	207381_E11	Peak_239075	.	-1	-1	.	0
chr19	60860800	60861400	207382_E9	Peak_239076	.	-1	-1	.	0
chr19	60861400	60862000	207383_E8	Peak_239077	chr19	60861841	60862006	36397	159
chr19	60862000	60862200	207384_E9	Peak_239078	chr19	60861841	60862006	36397	6
chr19	60862200	60862400	207385_E6	Peak_239079	.	-1	-1	.	0
chr19	60862400	60862600	207386_E9	Peak_239080	.	-1	-1	.	0
chr19	60862600	60862800	207387_E6	Peak_239081	chr19	60862656	60862908	36398	144
chr19	60862800	60863600	207388_E9	Peak_239082	chr19	60862656	60862908	36398	108
chr19	60863600	60865800	207389_E8	Peak_239083	chr19	60864607	60864772	36399	165
chr19	60865800	60867200	207390_E7	Peak_239084	chr19	60865783	60867340	36400	1400
chr19	60867200	60867600	207391_E8	Peak_239085	chr19	60865783	60867340	36400	140
chr19	60867600	60868400	207392_E10	Peak_239086	.	-1	-1	.	0
chr19	60868400	60870400	207393_E13	Peak_239087	.	-1	-1	.	0
chr19	60870400	60870600	207394_E10	Peak_239088	.	-1	-1	.	0
chr19	60870600	60870800	207395_E5	Peak_239089	.	-1	-1	.	0
chr19	60870800	60871000	207396_E10	Peak_239090	.	-1	-1	.	0
chr19	60871000	60871600	207397_E6	Peak_239091	chr19	60871119	60871670	36401	481
chr19	60871600	60871800	207398_E9	Peak_239092	chr19	60871119	60871670	36401	70
chr19	60871800	60873000	207399_E10	Peak_239093	.	-1	-1	.	0
chr19	60873000	60876000	207400_E13	Peak_239094	.	-1	-1	.	0
chr19	60876000	60886800	207401_E2	Peak_239095	.	-1	-1	.	0
chr19	60886800	60887200	207402_E8	Peak_239096	.	-1	-1	.	0
chr19	60887200	60888000	207403_E7	Peak_239097	chr19	60887203	60887957	36402	754
chr19	60888000	60888400	207404_E8	Peak_239098	.	-1	-1	.	0
chr19	60888400	60889200	207405_E11	Peak_239099	.	-1	-1	.	0
chr19	60889200	60889800	207406_E13	Peak_239100	.	-1	-1	.	0
chr19	60889800	60890000	207407_E11	Peak_239101	.	-1	-1	.	0
chr19	60890000	60903800	207408_E14	Peak_239102	.	-1	-1	.	0
chr19	60903800	60908200	207409_E13	Peak_239103	.	-1	-1	.	0
chr19	60908200	60916000	207410_E14	Peak_239104	chr19	60913723	60913968	36403	245
chr19	60916000	60936800	207411_E13	Peak_239105	.	-1	-1	.	0
chr19	60936800	60937000	207412_E8	Peak_239106	.	-1	-1	.	0
chr19	60937000	60937600	207413_E7	Peak_239107	chr19	60937025	60937625	36404	575
chr19	60937600	60938000	207414_E8	Peak_239108	chr19	60937025	60937625	36404	25
chr19	60938000	60938200	207415_E11	Peak_239109	.	-1	-1	.	0
chr19	60938200	60938800	207416_E13	Peak_239110	.	-1	-1	.	0
chr19	60938800	60949000	207417_E14	Peak_239111	.	-1	-1	.	0
chr19	60949000	60949200	207418_E9	Peak_239112	.	-1	-1	.	0
chr19	60949200	60949400	207419_E10	Peak_239113	.	-1	-1	.	0
chr19	60949400	60949600	207420_E5	Peak_239114	chr19	60949408	60950722	36405	192
chr19	60949600	60950400	207421_E7	Peak_239115	chr19	60949408	60950722	36405	800
chr19	60950400	60950600	207422_E5	Peak_239116	chr19	60949408	60950722	36405	200
chr19	60950600	60950800	207423_E7	Peak_239117	chr19	60949408	60950722	36405	122
chr19	60950800	60951000	207424_E8	Peak_239118	.	-1	-1	.	0
chr19	60951000	60962200	207425_E2	Peak_239119	.	-1	-1	.	0
chr19	60962200	60963600	207426_E13	Peak_239120	.	-1	-1	.	0
chr19	60963600	60964600	207427_E10	Peak_239121	.	-1	-1	.	0
chr19	60964600	60964800	207428_E9	Peak_239122	.	-1	-1	.	0
chr19	60964800	60965400	207429_E6	Peak_239123	chr19	60964974	60966664	36406	426
chr19	60965400	60966800	207430_E7	Peak_239124	chr19	60964974	60966664	36406	1264
chr19	60966800	60967000	207431_E8	Peak_239125	.	-1	-1	.	0
chr19	60967000	60968600	207432_E11	Peak_239126	.	-1	-1	.	0
chr19	60968600	60991200	207433_E13	Peak_239127	.	-1	-1	.	0
chr19	60991200	60992600	207434_E11	Peak_239128	chr19	60991232	60991563	36407	331
chr19	60992600	61009200	207435_E2	Peak_239129	.	-1	-1	.	0
chr19	61009200	61014800	207436_E13	Peak_239130	.	-1	-1	.	0
chr19	61014800	61016400	207437_E11	Peak_239131	.	-1	-1	.	0
chr19	61016400	61020400	207438_E13	Peak_239132	.	-1	-1	.	0
chr19	61020400	61021600	207439_E10	Peak_239133	.	-1	-1	.	0
chr19	61021600	61021800	207440_E9	Peak_239134	chr19	61021780	61022245	36408	20
chr19	61021800	61022400	207441_E6	Peak_239135	chr19	61021780	61022245	36408	445
chr19	61022400	61022600	207442_E9	Peak_239136	.	-1	-1	.	0
chr19	61022600	61022800	207443_E10	Peak_239137	.	-1	-1	.	0
chr19	61022800	61034000	207444_E13	Peak_239138	.	-1	-1	.	0
chr19	61034000	61036000	207445_E11	Peak_239139	.	-1	-1	.	0
chr19	61036000	61036400	207446_E9	Peak_239140	.	-1	-1	.	0
chr19	61036400	61045400	207447_E13	Peak_239141	.	-1	-1	.	0
chr19	61045400	61102600	207448_E2	Peak_239142	.	-1	-1	.	0
chr19	61102600	61103000	207449_E13	Peak_239143	.	-1	-1	.	0
chr19	61103000	61104600	207450_E11	Peak_239144	.	-1	-1	.	0
chr19	61104600	61105800	207451_E9	Peak_239145	.	-1	-1	.	0
chr19	61105800	61124400	207452_E13	Peak_239146	.	-1	-1	.	0
chr19	61124400	61125000	207453_E11	Peak_239147	.	-1	-1	.	0
chr19	61125000	61125800	207454_E13	Peak_239148	.	-1	-1	.	0
chr19	61125800	61127000	207455_E10	Peak_239149	.	-1	-1	.	0
chr19	61127000	61127400	207456_E5	Peak_239150	chr19	61127110	61127308	36409	198
chr19	61127400	61133000	207457_E13	Peak_239151	.	-1	-1	.	0
chr19	61133000	61133200	207458_E10	Peak_239152	.	-1	-1	.	0
chr19	61133200	61133400	207459_E9	Peak_239153	.	-1	-1	.	0
chr19	61133400	61134000	207460_E6	Peak_239154	chr19	61133495	61133903	36410	408
chr19	61134000	61134400	207461_E10	Peak_239155	.	-1	-1	.	0
chr19	61134400	61160200	207462_E13	Peak_239156	.	-1	-1	.	0
chr19	61160200	61160800	207463_E5	Peak_239157	chr19	61160522	61160681	36411	159
chr19	61160800	61168600	207464_E13	Peak_239158	.	-1	-1	.	0
chr19	61168600	61169000	207465_E14	Peak_239159	.	-1	-1	.	0
chr19	61169000	61171000	207466_E13	Peak_239160	.	-1	-1	.	0
chr19	61171000	61185000	207467_E2	Peak_239161	.	-1	-1	.	0
chr19	61185000	61191000	207468_E13	Peak_239162	.	-1	-1	.	0
chr19	61191000	61203600	207469_E14	Peak_239163	.	-1	-1	.	0
chr19	61203600	61205800	207470_E13	Peak_239164	.	-1	-1	.	0
chr19	61205800	61210600	207471_E14	Peak_239165	.	-1	-1	.	0
chr19	61210600	61211800	207472_E13	Peak_239166	.	-1	-1	.	0
chr19	61211800	61212800	207473_E11	Peak_239167	.	-1	-1	.	0
chr19	61212800	61214200	207474_E13	Peak_239168	.	-1	-1	.	0
chr19	61214200	61214400	207475_E9	Peak_239169	.	-1	-1	.	0
chr19	61214400	61215000	207476_E6	Peak_239170	chr19	61214568	61214828	36412	260
chr19	61215000	61215800	207477_E9	Peak_239171	.	-1	-1	.	0
chr19	61215800	61216400	207478_E8	Peak_239172	chr19	61216375	61217089	36413	25
chr19	61216400	61217200	207479_E7	Peak_239173	chr19	61216375	61217089	36413	689
chr19	61217200	61217400	207480_E8	Peak_239174	.	-1	-1	.	0
chr19	61217400	61217600	207481_E11	Peak_239175	.	-1	-1	.	0
chr19	61217600	61251200	207482_E2	Peak_239176	.	-1	-1	.	0
chr19	61251200	61251600	207483_E12	Peak_239177	.	-1	-1	.	0
chr19	61251600	61251800	207484_E8	Peak_239178	.	-1	-1	.	0
chr19	61251800	61252000	207485_E12	Peak_239179	.	-1	-1	.	0
chr19	61252000	61252200	207486_E5	Peak_239180	.	-1	-1	.	0
chr19	61252200	61254400	207487_E13	Peak_239181	.	-1	-1	.	0
chr19	61254400	61255200	207488_E14	Peak_239182	.	-1	-1	.	0
chr19	61255200	61257400	207489_E13	Peak_239183	.	-1	-1	.	0
chr19	61257400	61260200	207490_E14	Peak_239184	.	-1	-1	.	0
chr19	61260200	61264400	207491_E3	Peak_239185	.	-1	-1	.	0
chr19	61264400	61275400	207492_E2	Peak_239186	.	-1	-1	.	0
chr19	61275400	61276000	207493_E8	Peak_239187	.	-1	-1	.	0
chr19	61276000	61298800	207494_E2	Peak_239188	.	-1	-1	.	0
chr19	61298800	61299600	207495_E13	Peak_239189	.	-1	-1	.	0
chr19	61299600	61300200	207496_E5	Peak_239190	.	-1	-1	.	0
chr19	61300200	61300400	207497_E7	Peak_239191	.	-1	-1	.	0
chr19	61300400	61300600	207498_E6	Peak_239192	.	-1	-1	.	0
chr19	61300600	61302800	207499_E5	Peak_239193	chr19	61301524	61303450	36417	1276
chr19	61302800	61303400	207500_E7	Peak_239194	chr19	61301524	61303450	36417	600
chr19	61303400	61304600	207501_E5	Peak_239195	chr19	61304168	61304325	36419	157
chr19	61304600	61304800	207502_E12	Peak_239196	.	-1	-1	.	0
chr19	61304800	61340200	207503_E2	Peak_239197	.	-1	-1	.	0
chr19	61340200	61340600	207504_E12	Peak_239198	.	-1	-1	.	0
chr19	61340600	61341400	207505_E1	Peak_239199	.	-1	-1	.	0
chr19	61341400	61342200	207506_E12	Peak_239200	.	-1	-1	.	0
chr19	61342200	61342400	207507_E5	Peak_239201	chr19	61342205	61342549	36421	195
chr2	0	3006000	239229_E4	Peak_239229	.	-1	-1	.	0
chr2	3006000	3019800	239230_E2	Peak_239230	chr2	3019763	3019937	36422	37
chr2	3019800	3020400	239231_E12	Peak_239231	chr2	3019763	3019937	36422	137
chr2	3020400	3030600	239232_E2	Peak_239232	.	-1	-1	.	0
chr2	3030600	3031000	239233_E3	Peak_239233	.	-1	-1	.	0
chr2	3031000	3031400	239234_E5	Peak_239234	chr2	3031165	3031509	36423	235
chr2	3031400	3031600	239235_E7	Peak_239235	chr2	3031165	3031509	36423	109
chr2	3031600	3031800	239236_E8	Peak_239236	.	-1	-1	.	0
chr2	3031800	3033400	239237_E10	Peak_239237	.	-1	-1	.	0
chr2	3033400	3035200	239238_E1	Peak_239238	.	-1	-1	.	0
chr2	3035200	3036000	239239_E12	Peak_239239	chr2	3035365	3035912	36424	547
chr2	3036000	3036400	239240_E8	Peak_239240	.	-1	-1	.	0
chr2	3036400	3037200	239241_E12	Peak_239241	.	-1	-1	.	0
chr2	3037200	3046400	239242_E1	Peak_239242	.	-1	-1	.	0
chr2	3046400	3046600	239243_E12	Peak_239243	.	-1	-1	.	0
chr2	3046600	3055000	239244_E2	Peak_239244	.	-1	-1	.	0
chr2	3055000	3056200	239245_E12	Peak_239245	chr2	3055671	3055848	36425	177
chr2	3056200	3077600	239246_E2	Peak_239246	.	-1	-1	.	0
chr2	3077600	3078800	239247_E1	Peak_239247	.	-1	-1	.	0
chr2	3078800	3081600	239248_E13	Peak_239248	.	-1	-1	.	0
chr2	3081600	3084600	239249_E11	Peak_239249	chr2	3083603	3083832	36426	229
chr2	3084600	3089000	239250_E13	Peak_239250	.	-1	-1	.	0
chr2	3089000	3090200	239251_E10	Peak_239251	chr2	3089966	3090200	36427	234
chr2	3090200	3092200	239252_E13	Peak_239252	.	-1	-1	.	0
chr2	3092200	3092600	239253_E11	Peak_239253	.	-1	-1	.	0
chr2	3092600	3093000	239254_E13	Peak_239254	.	-1	-1	.	0
chr2	3093000	3102600	239255_E2	Peak_239255	.	-1	-1	.	0
chr2	3102600	3102800	239256_E10	Peak_239256	.	-1	-1	.	0
chr2	3102800	3103600	239257_E1	Peak_239257	.	-1	-1	.	0
chr2	3103600	3200400	239258_E2	Peak_239258	chr2	3146474	3146577	36428	103
chr2	3200400	3200600	239259_E10	Peak_239259	chr2	3200417	3200582	36429	165
chr2	3200600	3201200	239260_E7	Peak_239260	chr2	3200696	3202622	36430	504
chr2	3201200	3201400	239261_E5	Peak_239261	chr2	3200696	3202622	36430	200
chr2	3201400	3202800	239262_E7	Peak_239262	chr2	3200696	3202622	36430	1222
chr2	3202800	3203200	239263_E9	Peak_239263	.	-1	-1	.	0
chr2	3203200	3204000	239264_E11	Peak_239264	.	-1	-1	.	0
chr2	3204000	3206800	239265_E13	Peak_239265	.	-1	-1	.	0
chr2	3206800	3208400	239266_E11	Peak_239266	.	-1	-1	.	0
chr2	3208400	3211200	239267_E13	Peak_239267	.	-1	-1	.	0
chr2	3211200	3214400	239268_E11	Peak_239268	.	-1	-1	.	0
chr2	3214400	3219200	239269_E13	Peak_239269	.	-1	-1	.	0
chr2	3219200	3219600	239270_E11	Peak_239270	.	-1	-1	.	0
chr2	3219600	3224800	239271_E13	Peak_239271	.	-1	-1	.	0
chr2	3224800	3243800	239272_E14	Peak_239272	.	-1	-1	.	0
chr2	3243800	3244000	239273_E9	Peak_239273	.	-1	-1	.	0
chr2	3244000	3245000	239274_E11	Peak_239274	.	-1	-1	.	0
chr2	3245000	3247600	239275_E14	Peak_239275	.	-1	-1	.	0
chr2	3247600	3248600	239276_E9	Peak_239276	.	-1	-1	.	0
chr2	3248600	3248800	239277_E6	Peak_239277	chr2	3248669	3248808	36431	131
chr2	3248800	3249200	239278_E9	Peak_239278	chr2	3248669	3248808	36431	8
chr2	3249200	3249600	239279_E8	Peak_239279	chr2	3249505	3250614	36432	95
chr2	3249600	3249800	239280_E7	Peak_239280	chr2	3249505	3250614	36432	200
chr2	3249800	3250000	239281_E5	Peak_239281	chr2	3249505	3250614	36432	200
chr2	3250000	3250200	239282_E7	Peak_239282	chr2	3249505	3250614	36432	200
chr2	3250200	3250400	239283_E5	Peak_239283	chr2	3249505	3250614	36432	200
chr2	3250400	3250600	239284_E7	Peak_239284	chr2	3249505	3250614	36432	200
chr2	3250600	3251200	239285_E10	Peak_239285	chr2	3249505	3250614	36432	14
chr2	3251200	3251400	239286_E5	Peak_239286	.	-1	-1	.	0
chr2	3251400	3252600	239287_E13	Peak_239287	.	-1	-1	.	0
chr2	3252600	3252800	239288_E11	Peak_239288	.	-1	-1	.	0
chr2	3252800	3253200	239289_E8	Peak_239289	.	-1	-1	.	0
chr2	3253200	3253600	239290_E12	Peak_239290	chr2	3253234	3253633	36433	366
chr2	3253600	3273200	239291_E1	Peak_239291	chr2	3253234	3253633	36433	33
chr2	3273200	3274000	239292_E12	Peak_239292	.	-1	-1	.	0
chr2	3274000	3282200	239293_E1	Peak_239293	.	-1	-1	.	0
chr2	3282200	3282600	239294_E12	Peak_239294	.	-1	-1	.	0
chr2	3282600	3329800	239295_E2	Peak_239295	.	-1	-1	.	0
chr2	3329800	3330600	239296_E11	Peak_239296	chr2	3330000	3330137	36434	137
chr2	3330600	3331400	239297_E13	Peak_239297	.	-1	-1	.	0
chr2	3331400	3331800	239298_E11	Peak_239298	.	-1	-1	.	0
chr2	3331800	3332200	239299_E13	Peak_239299	.	-1	-1	.	0
chr2	3332200	3332800	239300_E11	Peak_239300	.	-1	-1	.	0
chr2	3332800	3333000	239301_E6	Peak_239301	.	-1	-1	.	0
chr2	3333000	3333400	239302_E9	Peak_239302	.	-1	-1	.	0
chr2	3333400	3333800	239303_E6	Peak_239303	.	-1	-1	.	0
chr2	3333800	3334200	239304_E11	Peak_239304	.	-1	-1	.	0
chr2	3334200	3335600	239305_E13	Peak_239305	.	-1	-1	.	0
chr2	3335600	3335800	239306_E9	Peak_239306	.	-1	-1	.	0
chr2	3335800	3336800	239307_E7	Peak_239307	chr2	3335949	3336837	36435	851
chr2	3336800	3337000	239308_E6	Peak_239308	chr2	3335949	3336837	36435	37
chr2	3337000	3337400	239309_E9	Peak_239309	.	-1	-1	.	0
chr2	3337400	3337800	239310_E10	Peak_239310	.	-1	-1	.	0
chr2	3337800	3340800	239311_E13	Peak_239311	.	-1	-1	.	0
chr2	3340800	3341000	239312_E10	Peak_239312	.	-1	-1	.	0
chr2	3341000	3341200	239313_E7	Peak_239313	chr2	3341066	3342128	36436	134
chr2	3341200	3341400	239314_E5	Peak_239314	chr2	3341066	3342128	36436	200
chr2	3341400	3342000	239315_E7	Peak_239315	chr2	3341066	3342128	36436	600
chr2	3342000	3342200	239316_E5	Peak_239316	chr2	3341066	3342128	36436	128
chr2	3342200	3342400	239317_E11	Peak_239317	.	-1	-1	.	0
chr2	3342400	3343800	239318_E13	Peak_239318	.	-1	-1	.	0
chr2	3343800	3346800	239319_E14	Peak_239319	.	-1	-1	.	0
chr2	3346800	3347600	239320_E13	Peak_239320	.	-1	-1	.	0
chr2	3347600	3349000	239321_E14	Peak_239321	.	-1	-1	.	0
chr2	3349000	3354200	239322_E13	Peak_239322	.	-1	-1	.	0
chr2	3354200	3359000	239323_E14	Peak_239323	.	-1	-1	.	0
chr2	3359000	3360800	239324_E13	Peak_239324	.	-1	-1	.	0
chr2	3360800	3366800	239325_E14	Peak_239325	.	-1	-1	.	0
chr2	3366800	3367000	239326_E13	Peak_239326	.	-1	-1	.	0
chr2	3367000	3373000	239327_E14	Peak_239327	.	-1	-1	.	0
chr2	3373000	3374800	239328_E13	Peak_239328	.	-1	-1	.	0
chr2	3374800	3381200	239329_E14	Peak_239329	.	-1	-1	.	0
chr2	3381200	3391200	239330_E13	Peak_239330	.	-1	-1	.	0
chr2	3391200	3391400	239331_E11	Peak_239331	.	-1	-1	.	0
chr2	3391400	3391600	239332_E8	Peak_239332	.	-1	-1	.	0
chr2	3391600	3392200	239333_E7	Peak_239333	chr2	3391672	3392799	36437	528
chr2	3392200	3392400	239334_E5	Peak_239334	chr2	3391672	3392799	36437	200
chr2	3392400	3392800	239335_E7	Peak_239335	chr2	3391672	3392799	36437	399
chr2	3392800	3393200	239336_E8	Peak_239336	.	-1	-1	.	0
chr2	3393200	3393400	239337_E2	Peak_239337	.	-1	-1	.	0
chr2	3393400	3406000	239338_E13	Peak_239338	.	-1	-1	.	0
chr2	3406000	3427600	239339_E14	Peak_239339	.	-1	-1	.	0
chr2	3427600	3429000	239340_E11	Peak_239340	.	-1	-1	.	0
chr2	3429000	3429400	239341_E9	Peak_239341	.	-1	-1	.	0
chr2	3429400	3429600	239342_E8	Peak_239342	chr2	3429495	3430666	36438	105
chr2	3429600	3430000	239343_E7	Peak_239343	chr2	3429495	3430666	36438	400
chr2	3430000	3430200	239344_E5	Peak_239344	chr2	3429495	3430666	36438	200
chr2	3430200	3430600	239345_E7	Peak_239345	chr2	3429495	3430666	36438	400
chr2	3430600	3431000	239346_E8	Peak_239346	chr2	3429495	3430666	36438	66
chr2	3431000	3431200	239347_E9	Peak_239347	.	-1	-1	.	0
chr2	3431200	3436000	239348_E13	Peak_239348	.	-1	-1	.	0
chr2	3436000	3436200	239349_E10	Peak_239349	.	-1	-1	.	0
chr2	3436200	3464200	239350_E2	Peak_239350	chr2	3463919	3464088	36439	169
chr2	3464200	3465200	239351_E10	Peak_239351	.	-1	-1	.	0
chr2	3465200	3486000	239352_E13	Peak_239352	.	-1	-1	.	0
chr2	3486000	3487400	239353_E10	Peak_239353	.	-1	-1	.	0
chr2	3487400	3487800	239354_E9	Peak_239354	.	-1	-1	.	0
chr2	3487800	3488000	239355_E6	Peak_239355	chr2	3487818	3488368	36440	182
chr2	3488000	3488400	239356_E7	Peak_239356	chr2	3487818	3488368	36440	368
chr2	3488400	3488600	239357_E6	Peak_239357	.	-1	-1	.	0
chr2	3488600	3489000	239358_E9	Peak_239358	.	-1	-1	.	0
chr2	3489000	3489800	239359_E10	Peak_239359	.	-1	-1	.	0
chr2	3489800	3496000	239360_E13	Peak_239360	.	-1	-1	.	0
chr2	3496000	3496200	239361_E10	Peak_239361	.	-1	-1	.	0
chr2	3496200	3496800	239362_E9	Peak_239362	.	-1	-1	.	0
chr2	3496800	3497000	239363_E6	Peak_239363	.	-1	-1	.	0
chr2	3497000	3497400	239364_E9	Peak_239364	.	-1	-1	.	0
chr2	3497400	3497600	239365_E10	Peak_239365	.	-1	-1	.	0
chr2	3497600	3497800	239366_E13	Peak_239366	.	-1	-1	.	0
chr2	3497800	3520000	239367_E2	Peak_239367	.	-1	-1	.	0
chr2	3520000	3520200	239368_E13	Peak_239368	.	-1	-1	.	0
chr2	3520200	3520600	239369_E11	Peak_239369	.	-1	-1	.	0
chr2	3520600	3526400	239370_E13	Peak_239370	.	-1	-1	.	0
chr2	3526400	3526600	239371_E11	Peak_239371	.	-1	-1	.	0
chr2	3526600	3537400	239372_E13	Peak_239372	.	-1	-1	.	0
chr2	3537400	3540000	239373_E10	Peak_239373	.	-1	-1	.	0
chr2	3540000	3540600	239374_E9	Peak_239374	.	-1	-1	.	0
chr2	3540600	3541000	239375_E6	Peak_239375	chr2	3540668	3541731	36441	332
chr2	3541000	3541400	239376_E7	Peak_239376	chr2	3540668	3541731	36441	400
chr2	3541400	3541800	239377_E6	Peak_239377	chr2	3540668	3541731	36441	331
chr2	3541800	3543000	239378_E9	Peak_239378	.	-1	-1	.	0
chr2	3543000	3544000	239379_E10	Peak_239379	.	-1	-1	.	0
chr2	3544000	3546200	239380_E13	Peak_239380	.	-1	-1	.	0
chr2	3546200	3547400	239381_E10	Peak_239381	.	-1	-1	.	0
chr2	3547400	3550400	239382_E13	Peak_239382	.	-1	-1	.	0
chr2	3550400	3550800	239383_E5	Peak_239383	chr2	3550446	3550690	36442	244
chr2	3550800	3556800	239384_E13	Peak_239384	.	-1	-1	.	0
chr2	3556800	3557800	239385_E10	Peak_239385	.	-1	-1	.	0
chr2	3557800	3558200	239386_E9	Peak_239386	.	-1	-1	.	0
chr2	3558200	3559000	239387_E6	Peak_239387	chr2	3558274	3558964	36443	690
chr2	3559000	3560200	239388_E9	Peak_239388	.	-1	-1	.	0
chr2	3560200	3560600	239389_E6	Peak_239389	.	-1	-1	.	0
chr2	3560600	3561200	239390_E9	Peak_239390	.	-1	-1	.	0
chr2	3561200	3561400	239391_E6	Peak_239391	.	-1	-1	.	0
chr2	3561400	3562200	239392_E9	Peak_239392	.	-1	-1	.	0
chr2	3562200	3562600	239393_E6	Peak_239393	.	-1	-1	.	0
chr2	3562600	3562800	239394_E10	Peak_239394	.	-1	-1	.	0
chr2	3562800	3563000	239395_E11	Peak_239395	.	-1	-1	.	0
chr2	3563000	3575000	239396_E13	Peak_239396	.	-1	-1	.	0
chr2	3575000	3575200	239397_E10	Peak_239397	.	-1	-1	.	0
chr2	3575200	3575600	239398_E6	Peak_239398	chr2	3575229	3575591	36444	362
chr2	3575600	3576000	239399_E9	Peak_239399	.	-1	-1	.	0
chr2	3576000	3586800	239400_E13	Peak_239400	.	-1	-1	.	0
chr2	3586800	3587000	239401_E11	Peak_239401	.	-1	-1	.	0
chr2	3587000	3589200	239402_E13	Peak_239402	.	-1	-1	.	0
chr2	3589200	3590000	239403_E9	Peak_239403	.	-1	-1	.	0
chr2	3590000	3590800	239404_E6	Peak_239404	chr2	3590011	3590704	36445	693
chr2	3590800	3591000	239405_E11	Peak_239405	.	-1	-1	.	0
chr2	3591000	3599600	239406_E13	Peak_239406	.	-1	-1	.	0
chr2	3599600	3600000	239407_E11	Peak_239407	.	-1	-1	.	0
chr2	3600000	3600400	239408_E6	Peak_239408	.	-1	-1	.	0
chr2	3600400	3600600	239409_E9	Peak_239409	.	-1	-1	.	0
chr2	3600600	3600800	239410_E11	Peak_239410	.	-1	-1	.	0
chr2	3600800	3603000	239411_E13	Peak_239411	.	-1	-1	.	0
chr2	3603000	3603400	239412_E11	Peak_239412	.	-1	-1	.	0
chr2	3603400	3612200	239413_E13	Peak_239413	.	-1	-1	.	0
chr2	3612200	3613000	239414_E10	Peak_239414	.	-1	-1	.	0
chr2	3613000	3613600	239415_E6	Peak_239415	chr2	3613038	3613483	36446	445
chr2	3613600	3614000	239416_E9	Peak_239416	.	-1	-1	.	0
chr2	3614000	3614800	239417_E10	Peak_239417	.	-1	-1	.	0
chr2	3614800	3617000	239418_E13	Peak_239418	.	-1	-1	.	0
chr2	3617000	3617200	239419_E10	Peak_239419	.	-1	-1	.	0
chr2	3617200	3617600	239420_E5	Peak_239420	.	-1	-1	.	0
chr2	3617600	3619400	239421_E10	Peak_239421	.	-1	-1	.	0
chr2	3619400	3620000	239422_E9	Peak_239422	.	-1	-1	.	0
chr2	3620000	3620200	239423_E6	Peak_239423	.	-1	-1	.	0
chr2	3620200	3620400	239424_E9	Peak_239424	.	-1	-1	.	0
chr2	3620400	3620600	239425_E6	Peak_239425	.	-1	-1	.	0
chr2	3620600	3621400	239426_E9	Peak_239426	.	-1	-1	.	0
chr2	3621400	3622600	239427_E6	Peak_239427	chr2	3621524	3622478	36447	954
chr2	3622600	3624800	239428_E9	Peak_239428	.	-1	-1	.	0
chr2	3624800	3625200	239429_E6	Peak_239429	chr2	3624967	3625112	36448	145
chr2	3625200	3625800	239430_E9	Peak_239430	.	-1	-1	.	0
chr2	3625800	3626400	239431_E6	Peak_239431	chr2	3625942	3626251	36449	309
chr2	3626400	3627600	239432_E9	Peak_239432	.	-1	-1	.	0
chr2	3627600	3628600	239433_E10	Peak_239433	.	-1	-1	.	0
chr2	3628600	3629200	239434_E9	Peak_239434	.	-1	-1	.	0
chr2	3629200	3630200	239435_E6	Peak_239435	chr2	3629214	3630080	36450	866
chr2	3630200	3630400	239436_E8	Peak_239436	chr2	3630384	3631473	36451	16
chr2	3630400	3630600	239437_E7	Peak_239437	chr2	3630384	3631473	36451	200
chr2	3630600	3630800	239438_E5	Peak_239438	chr2	3630384	3631473	36451	200
chr2	3630800	3631800	239439_E7	Peak_239439	chr2	3630384	3631473	36451	673
chr2	3631800	3632000	239440_E8	Peak_239440	.	-1	-1	.	0
chr2	3632000	3632400	239441_E9	Peak_239441	.	-1	-1	.	0
chr2	3632400	3633400	239442_E10	Peak_239442	.	-1	-1	.	0
chr2	3633400	3634800	239443_E11	Peak_239443	.	-1	-1	.	0
chr2	3634800	3639600	239444_E13	Peak_239444	.	-1	-1	.	0
chr2	3639600	3640200	239445_E11	Peak_239445	.	-1	-1	.	0
chr2	3640200	3643800	239446_E13	Peak_239446	.	-1	-1	.	0
chr2	3643800	3644400	239447_E10	Peak_239447	.	-1	-1	.	0
chr2	3644400	3644600	239448_E9	Peak_239448	.	-1	-1	.	0
chr2	3644600	3645000	239449_E10	Peak_239449	chr2	3644975	3645105	36452	25
chr2	3645000	3645200	239450_E11	Peak_239450	chr2	3644975	3645105	36452	105
chr2	3645200	3645600	239451_E9	Peak_239451	.	-1	-1	.	0
chr2	3645600	3645800	239452_E11	Peak_239452	.	-1	-1	.	0
chr2	3645800	3648000	239453_E13	Peak_239453	.	-1	-1	.	0
chr2	3648000	3649800	239454_E10	Peak_239454	chr2	3648055	3648356	36453	301
chr2	3649800	3654600	239455_E13	Peak_239455	.	-1	-1	.	0
chr2	3654600	3656000	239456_E9	Peak_239456	.	-1	-1	.	0
chr2	3656000	3657400	239457_E11	Peak_239457	.	-1	-1	.	0
chr2	3657400	3658600	239458_E13	Peak_239458	.	-1	-1	.	0
chr2	3658600	3659600	239459_E11	Peak_239459	.	-1	-1	.	0
chr2	3659600	3660600	239460_E13	Peak_239460	.	-1	-1	.	0
chr2	3660600	3661000	239461_E11	Peak_239461	.	-1	-1	.	0
chr2	3661000	3663200	239462_E13	Peak_239462	chr2	3663185	3663436	36454	15
chr2	3663200	3665400	239463_E11	Peak_239463	chr2	3663605	3663884	36455	279
chr2	3665400	3666000	239464_E9	Peak_239464	.	-1	-1	.	0
chr2	3666000	3666800	239465_E6	Peak_239465	chr2	3666027	3666854	36456	773
chr2	3666800	3667200	239466_E9	Peak_239466	chr2	3666027	3666854	36456	54
chr2	3667200	3669200	239467_E11	Peak_239467	.	-1	-1	.	0
chr2	3669200	3669800	239468_E9	Peak_239468	.	-1	-1	.	0
chr2	3669800	3670200	239469_E6	Peak_239469	chr2	3669801	3670095	36457	294
chr2	3670200	3670600	239470_E9	Peak_239470	.	-1	-1	.	0
chr2	3670600	3670800	239471_E6	Peak_239471	.	-1	-1	.	0
chr2	3670800	3671400	239472_E10	Peak_239472	.	-1	-1	.	0
chr2	3671400	3672000	239473_E13	Peak_239473	.	-1	-1	.	0
chr2	3672000	3672200	239474_E10	Peak_239474	.	-1	-1	.	0
chr2	3672200	3672400	239475_E13	Peak_239475	.	-1	-1	.	0
chr2	3672400	3672600	239476_E11	Peak_239476	.	-1	-1	.	0
chr2	3672600	3675000	239477_E13	Peak_239477	.	-1	-1	.	0
chr2	3675000	3676800	239478_E11	Peak_239478	.	-1	-1	.	0
chr2	3676800	3677400	239479_E9	Peak_239479	.	-1	-1	.	0
chr2	3677400	3678400	239480_E11	Peak_239480	.	-1	-1	.	0
chr2	3678400	3680600	239481_E13	Peak_239481	.	-1	-1	.	0
chr2	3680600	3681800	239482_E11	Peak_239482	chr2	3681364	3681821	36458	436
chr2	3681800	3682600	239483_E13	Peak_239483	chr2	3681364	3681821	36458	21
chr2	3682600	3683000	239484_E11	Peak_239484	.	-1	-1	.	0
chr2	3683000	3686400	239485_E13	Peak_239485	.	-1	-1	.	0
chr2	3686400	3686800	239486_E10	Peak_239486	chr2	3686600	3686804	36459	200
chr2	3686800	3687000	239487_E9	Peak_239487	chr2	3686600	3686804	36459	4
chr2	3687000	3688000	239488_E6	Peak_239488	chr2	3687005	3688112	36460	995
chr2	3688000	3688400	239489_E9	Peak_239489	chr2	3687005	3688112	36460	112
chr2	3688400	3688600	239490_E6	Peak_239490	chr2	3688407	3688649	36461	193
chr2	3688600	3689200	239491_E9	Peak_239491	chr2	3688888	3689032	36462	144
chr2	3689200	3690400	239492_E10	Peak_239492	.	-1	-1	.	0
chr2	3690400	3700000	239493_E14	Peak_239493	.	-1	-1	.	0
chr2	3700000	3704000	239494_E13	Peak_239494	.	-1	-1	.	0
chr2	3704000	3704200	239495_E10	Peak_239495	.	-1	-1	.	0
chr2	3704200	3704800	239496_E9	Peak_239496	.	-1	-1	.	0
chr2	3704800	3705800	239497_E6	Peak_239497	chr2	3705063	3705737	36463	674
chr2	3705800	3706000	239498_E9	Peak_239498	.	-1	-1	.	0
chr2	3706000	3706200	239499_E11	Peak_239499	.	-1	-1	.	0
chr2	3706200	3706600	239500_E13	Peak_239500	.	-1	-1	.	0
chr2	3706600	3717000	239501_E2	Peak_239501	.	-1	-1	.	0
chr2	3717000	3717400	239502_E12	Peak_239502	.	-1	-1	.	0
chr2	3717400	3734400	239503_E2	Peak_239503	.	-1	-1	.	0
chr2	3734400	3734600	239504_E3	Peak_239504	.	-1	-1	.	0
chr2	3734600	3740200	239505_E2	Peak_239505	.	-1	-1	.	0
chr2	3740200	3740400	239506_E3	Peak_239506	.	-1	-1	.	0
chr2	3740400	3740600	239507_E2	Peak_239507	.	-1	-1	.	0
chr2	3740600	3741000	239508_E3	Peak_239508	.	-1	-1	.	0
chr2	3741000	3752000	239509_E2	Peak_239509	.	-1	-1	.	0
chr2	3752000	3755200	239510_E3	Peak_239510	.	-1	-1	.	0
chr2	3755200	3804600	239511_E2	Peak_239511	.	-1	-1	.	0
chr2	3804600	3807600	239512_E1	Peak_239512	.	-1	-1	.	0
chr2	3807600	3843400	239513_E2	Peak_239513	.	-1	-1	.	0
chr2	3843400	3843600	239514_E3	Peak_239514	.	-1	-1	.	0
chr2	3843600	3893000	239515_E2	Peak_239515	.	-1	-1	.	0
chr2	3893000	3894000	239516_E3	Peak_239516	.	-1	-1	.	0
chr2	3894000	3914800	239517_E2	Peak_239517	.	-1	-1	.	0
chr2	3914800	3915200	239518_E3	Peak_239518	.	-1	-1	.	0
chr2	3915200	3935600	239519_E2	Peak_239519	.	-1	-1	.	0
chr2	3935600	3936000	239520_E3	Peak_239520	.	-1	-1	.	0
chr2	3936000	3968200	239521_E2	Peak_239521	.	-1	-1	.	0
chr2	3968200	3968800	239522_E12	Peak_239522	.	-1	-1	.	0
chr2	3968800	4074200	239523_E2	Peak_239523	.	-1	-1	.	0
chr2	4074200	4074400	239524_E9	Peak_239524	.	-1	-1	.	0
chr2	4074400	4074600	239525_E8	Peak_239525	.	-1	-1	.	0
chr2	4074600	4075600	239526_E9	Peak_239526	.	-1	-1	.	0
chr2	4075600	4076200	239527_E6	Peak_239527	chr2	4075675	4076049	36464	374
chr2	4076200	4076600	239528_E9	Peak_239528	.	-1	-1	.	0
chr2	4076600	4078000	239529_E10	Peak_239529	.	-1	-1	.	0
chr2	4078000	4098000	239530_E2	Peak_239530	.	-1	-1	.	0
chr2	4098000	4099400	239531_E3	Peak_239531	.	-1	-1	.	0
chr2	4099400	4146200	239532_E2	Peak_239532	.	-1	-1	.	0
chr2	4146200	4146400	239533_E3	Peak_239533	.	-1	-1	.	0
chr2	4146400	4146600	239534_E1	Peak_239534	.	-1	-1	.	0
chr2	4146600	4148200	239535_E2	Peak_239535	.	-1	-1	.	0
chr2	4148200	4148600	239536_E13	Peak_239536	.	-1	-1	.	0
chr2	4148600	4149200	239537_E12	Peak_239537	chr2	4148727	4148975	36465	248
chr2	4149200	4164600	239538_E2	Peak_239538	.	-1	-1	.	0
chr2	4164600	4166000	239539_E3	Peak_239539	.	-1	-1	.	0
chr2	4166000	4167800	239540_E2	Peak_239540	.	-1	-1	.	0
chr2	4167800	4172000	239541_E1	Peak_239541	.	-1	-1	.	0
chr2	4172000	4174400	239542_E13	Peak_239542	.	-1	-1	.	0
chr2	4174400	4174600	239543_E10	Peak_239543	.	-1	-1	.	0
chr2	4174600	4220600	239544_E2	Peak_239544	.	-1	-1	.	0
chr2	4220600	4222600	239545_E3	Peak_239545	.	-1	-1	.	0
chr2	4222600	4273000	239546_E2	Peak_239546	.	-1	-1	.	0
chr2	4273000	4274400	239547_E3	Peak_239547	.	-1	-1	.	0
chr2	4274400	4308800	239548_E2	Peak_239548	.	-1	-1	.	0
chr2	4308800	4310400	239549_E1	Peak_239549	.	-1	-1	.	0
chr2	4310400	4311800	239550_E12	Peak_239550	.	-1	-1	.	0
chr2	4311800	4321600	239551_E1	Peak_239551	.	-1	-1	.	0
chr2	4321600	4322200	239552_E12	Peak_239552	.	-1	-1	.	0
chr2	4322200	4326400	239553_E1	Peak_239553	.	-1	-1	.	0
chr2	4326400	4362000	239554_E2	Peak_239554	.	-1	-1	.	0
chr2	4362000	4363000	239555_E3	Peak_239555	.	-1	-1	.	0
chr2	4363000	4365400	239556_E2	Peak_239556	.	-1	-1	.	0
chr2	4365400	4365600	239557_E12	Peak_239557	.	-1	-1	.	0
chr2	4365600	4366000	239558_E5	Peak_239558	.	-1	-1	.	0
chr2	4366000	4366200	239559_E11	Peak_239559	.	-1	-1	.	0
chr2	4366200	4366400	239560_E10	Peak_239560	.	-1	-1	.	0
chr2	4366400	4374000	239561_E13	Peak_239561	chr2	4373803	4374439	36466	197
chr2	4374000	4374400	239562_E5	Peak_239562	chr2	4373803	4374439	36466	400
chr2	4374400	4375000	239563_E13	Peak_239563	chr2	4373803	4374439	36466	39
chr2	4375000	4414800	239564_E2	Peak_239564	chr2	4387168	4387469	36467	301
chr2	4414800	4415200	239565_E3	Peak_239565	.	-1	-1	.	0
chr2	4415200	4420200	239566_E2	Peak_239566	.	-1	-1	.	0
chr2	4420200	4420400	239567_E13	Peak_239567	.	-1	-1	.	0
chr2	4420400	4420600	239568_E5	Peak_239568	chr2	4420418	4420602	36468	182
chr2	4420600	4420800	239569_E10	Peak_239569	chr2	4420418	4420602	36468	2
chr2	4420800	4421000	239570_E5	Peak_239570	.	-1	-1	.	0
chr2	4421000	4427600	239571_E13	Peak_239571	.	-1	-1	.	0
chr2	4427600	4428000	239572_E5	Peak_239572	chr2	4427737	4428008	36469	263
chr2	4428000	4431000	239573_E13	Peak_239573	chr2	4427737	4428008	36469	8
chr2	4431000	4432000	239574_E11	Peak_239574	chr2	4431300	4431657	36470	357
chr2	4432000	4438400	239575_E13	Peak_239575	.	-1	-1	.	0
chr2	4438400	4439200	239576_E11	Peak_239576	chr2	4438627	4438979	36471	352
chr2	4439200	4440800	239577_E13	Peak_239577	.	-1	-1	.	0
chr2	4440800	4467200	239578_E2	Peak_239578	.	-1	-1	.	0
chr2	4467200	4467400	239579_E12	Peak_239579	.	-1	-1	.	0
chr2	4467400	4467800	239580_E5	Peak_239580	chr2	4467467	4467846	36472	333
chr2	4467800	4468000	239581_E6	Peak_239581	chr2	4467467	4467846	36472	46
chr2	4468000	4468200	239582_E9	Peak_239582	.	-1	-1	.	0
chr2	4468200	4468800	239583_E10	Peak_239583	.	-1	-1	.	0
chr2	4468800	4469200	239584_E9	Peak_239584	.	-1	-1	.	0
chr2	4469200	4469600	239585_E10	Peak_239585	.	-1	-1	.	0
chr2	4469600	4473000	239586_E13	Peak_239586	.	-1	-1	.	0
chr2	4473000	4473600	239587_E11	Peak_239587	.	-1	-1	.	0
chr2	4473600	4474000	239588_E13	Peak_239588	.	-1	-1	.	0
chr2	4474000	4475200	239589_E11	Peak_239589	.	-1	-1	.	0
chr2	4475200	4476200	239590_E13	Peak_239590	.	-1	-1	.	0
chr2	4476200	4476600	239591_E5	Peak_239591	chr2	4476301	4476601	36473	299
chr2	4476600	4477600	239592_E13	Peak_239592	chr2	4476301	4476601	36473	1
chr2	4477600	4480000	239593_E10	Peak_239593	.	-1	-1	.	0
chr2	4480000	4480400	239594_E8	Peak_239594	chr2	4480396	4481178	36474	4
chr2	4480400	4481400	239595_E7	Peak_239595	chr2	4480396	4481178	36474	778
chr2	4481400	4483000	239596_E8	Peak_239596	.	-1	-1	.	0
chr2	4483000	4483400	239597_E10	Peak_239597	.	-1	-1	.	0
chr2	4483400	4483800	239598_E11	Peak_239598	.	-1	-1	.	0
chr2	4483800	4485400	239599_E13	Peak_239599	.	-1	-1	.	0
chr2	4485400	4486600	239600_E11	Peak_239600	.	-1	-1	.	0
chr2	4486600	4486800	239601_E9	Peak_239601	chr2	4486729	4487273	36475	71
chr2	4486800	4487600	239602_E6	Peak_239602	chr2	4486729	4487273	36475	473
chr2	4487600	4490000	239603_E13	Peak_239603	.	-1	-1	.	0
chr2	4490000	4491000	239604_E10	Peak_239604	.	-1	-1	.	0
chr2	4491000	4491200	239605_E9	Peak_239605	.	-1	-1	.	0
chr2	4491200	4491600	239606_E6	Peak_239606	chr2	4491335	4492028	36476	265
chr2	4491600	4492000	239607_E5	Peak_239607	chr2	4491335	4492028	36476	400
chr2	4492000	4493400	239608_E10	Peak_239608	chr2	4493361	4493955	36477	39
chr2	4493400	4494200	239609_E6	Peak_239609	chr2	4493361	4493955	36477	555
chr2	4494200	4495000	239610_E9	Peak_239610	.	-1	-1	.	0
chr2	4495000	4495200	239611_E11	Peak_239611	.	-1	-1	.	0
chr2	4495200	4507400	239612_E13	Peak_239612	chr2	4507398	4507684	36478	2
chr2	4507400	4507800	239613_E5	Peak_239613	chr2	4507398	4507684	36478	284
chr2	4507800	4510000	239614_E13	Peak_239614	.	-1	-1	.	0
chr2	4510000	4510400	239615_E9	Peak_239615	.	-1	-1	.	0
chr2	4510400	4512600	239616_E14	Peak_239616	.	-1	-1	.	0
chr2	4512600	4513200	239617_E13	Peak_239617	.	-1	-1	.	0
chr2	4513200	4513400	239618_E10	Peak_239618	.	-1	-1	.	0
chr2	4513400	4514000	239619_E5	Peak_239619	chr2	4513746	4514195	36479	254
chr2	4514000	4514200	239620_E6	Peak_239620	chr2	4513746	4514195	36479	195
chr2	4514200	4514400	239621_E9	Peak_239621	.	-1	-1	.	0
chr2	4514400	4514600	239622_E6	Peak_239622	chr2	4514478	4514892	36480	122
chr2	4514600	4515200	239623_E5	Peak_239623	chr2	4514478	4514892	36480	292
chr2	4515200	4519600	239624_E13	Peak_239624	.	-1	-1	.	0
chr2	4519600	4520000	239625_E14	Peak_239625	.	-1	-1	.	0
chr2	4520000	4521800	239626_E13	Peak_239626	.	-1	-1	.	0
chr2	4521800	4522600	239627_E5	Peak_239627	chr2	4522466	4522662	36482	134
chr2	4522600	4524600	239628_E13	Peak_239628	chr2	4522466	4522662	36482	62
chr2	4524600	4525200	239629_E5	Peak_239629	chr2	4524645	4525152	36483	507
chr2	4525200	4527000	239630_E14	Peak_239630	.	-1	-1	.	0
chr2	4527000	4529400	239631_E13	Peak_239631	.	-1	-1	.	0
chr2	4529400	4530200	239632_E10	Peak_239632	.	-1	-1	.	0
chr2	4530200	4530400	239633_E9	Peak_239633	chr2	4530394	4530958	36484	6
chr2	4530400	4531000	239634_E6	Peak_239634	chr2	4530394	4530958	36484	558
chr2	4531000	4531200	239635_E11	Peak_239635	.	-1	-1	.	0
chr2	4531200	4535600	239636_E13	Peak_239636	.	-1	-1	.	0
chr2	4535600	4536000	239637_E5	Peak_239637	chr2	4535667	4535887	36485	220
chr2	4536000	4536400	239638_E10	Peak_239638	.	-1	-1	.	0
chr2	4536400	4542600	239639_E13	Peak_239639	.	-1	-1	.	0
chr2	4542600	4549200	239640_E14	Peak_239640	.	-1	-1	.	0
chr2	4549200	4551600	239641_E13	Peak_239641	chr2	4550561	4550714	36486	153
chr2	4551600	4568600	239642_E14	Peak_239642	.	-1	-1	.	0
chr2	4568600	4569600	239643_E9	Peak_239643	.	-1	-1	.	0
chr2	4569600	4569800	239644_E6	Peak_239644	.	-1	-1	.	0
chr2	4569800	4570000	239645_E9	Peak_239645	.	-1	-1	.	0
chr2	4570000	4570200	239646_E6	Peak_239646	.	-1	-1	.	0
chr2	4570200	4570600	239647_E9	Peak_239647	.	-1	-1	.	0
chr2	4570600	4571000	239648_E10	Peak_239648	.	-1	-1	.	0
chr2	4571000	4571200	239649_E9	Peak_239649	.	-1	-1	.	0
chr2	4571200	4571600	239650_E11	Peak_239650	.	-1	-1	.	0
chr2	4571600	4572000	239651_E9	Peak_239651	.	-1	-1	.	0
chr2	4572000	4572600	239652_E8	Peak_239652	.	-1	-1	.	0
chr2	4572600	4573200	239653_E7	Peak_239653	chr2	4572695	4573353	36487	505
chr2	4573200	4573400	239654_E5	Peak_239654	chr2	4572695	4573353	36487	153
chr2	4573400	4573600	239655_E10	Peak_239655	.	-1	-1	.	0
chr2	4573600	4629600	239656_E2	Peak_239656	.	-1	-1	.	0
chr2	4629600	4630000	239657_E3	Peak_239657	.	-1	-1	.	0
chr2	4630000	4638200	239658_E2	Peak_239658	.	-1	-1	.	0
chr2	4638200	4638400	239659_E8	Peak_239659	.	-1	-1	.	0
chr2	4638400	4639200	239660_E7	Peak_239660	chr2	4638409	4639194	36488	785
chr2	4639200	4639800	239661_E8	Peak_239661	.	-1	-1	.	0
chr2	4639800	4640600	239662_E11	Peak_239662	.	-1	-1	.	0
chr2	4640600	4641600	239663_E13	Peak_239663	.	-1	-1	.	0
chr2	4641600	4642600	239664_E11	Peak_239664	.	-1	-1	.	0
chr2	4642600	4643800	239665_E13	Peak_239665	.	-1	-1	.	0
chr2	4643800	4644600	239666_E11	Peak_239666	.	-1	-1	.	0
chr2	4644600	4648000	239667_E13	Peak_239667	.	-1	-1	.	0
chr2	4648000	4649200	239668_E14	Peak_239668	.	-1	-1	.	0
chr2	4649200	4654800	239669_E13	Peak_239669	.	-1	-1	.	0
chr2	4654800	4655800	239670_E11	Peak_239670	chr2	4655109	4655231	36489	122
chr2	4655800	4673800	239671_E13	Peak_239671	.	-1	-1	.	0
chr2	4673800	4680200	239672_E14	Peak_239672	.	-1	-1	.	0
chr2	4680200	4685000	239673_E13	Peak_239673	.	-1	-1	.	0
chr2	4685000	4687200	239674_E14	Peak_239674	.	-1	-1	.	0
chr2	4687200	4693200	239675_E13	Peak_239675	.	-1	-1	.	0
chr2	4693200	4694000	239676_E14	Peak_239676	.	-1	-1	.	0
chr2	4694000	4696800	239677_E13	Peak_239677	.	-1	-1	.	0
chr2	4696800	4698600	239678_E10	Peak_239678	.	-1	-1	.	0
chr2	4698600	4708200	239679_E13	Peak_239679	.	-1	-1	.	0
chr2	4708200	4708600	239680_E14	Peak_239680	.	-1	-1	.	0
chr2	4708600	4709600	239681_E13	Peak_239681	.	-1	-1	.	0
chr2	4709600	4710000	239682_E14	Peak_239682	.	-1	-1	.	0
chr2	4710000	4717200	239683_E13	Peak_239683	.	-1	-1	.	0
chr2	4717200	4718400	239684_E14	Peak_239684	.	-1	-1	.	0
chr2	4718400	4724800	239685_E13	Peak_239685	.	-1	-1	.	0
chr2	4724800	4730400	239686_E2	Peak_239686	.	-1	-1	.	0
chr2	4730400	4731000	239687_E3	Peak_239687	.	-1	-1	.	0
chr2	4731000	4780200	239688_E2	Peak_239688	.	-1	-1	.	0
chr2	4780200	4780400	239689_E10	Peak_239689	.	-1	-1	.	0
chr2	4780400	4780600	239690_E2	Peak_239690	.	-1	-1	.	0
chr2	4780600	4785400	239691_E13	Peak_239691	.	-1	-1	.	0
chr2	4785400	4785800	239692_E11	Peak_239692	.	-1	-1	.	0
chr2	4785800	4794600	239693_E13	Peak_239693	chr2	4793822	4793966	36490	144
chr2	4794600	4795800	239694_E11	Peak_239694	.	-1	-1	.	0
chr2	4795800	4800400	239695_E13	Peak_239695	.	-1	-1	.	0
chr2	4800400	4800800	239696_E5	Peak_239696	.	-1	-1	.	0
chr2	4800800	4801400	239697_E13	Peak_239697	.	-1	-1	.	0
chr2	4801400	4801800	239698_E5	Peak_239698	.	-1	-1	.	0
chr2	4801800	4802200	239699_E8	Peak_239699	.	-1	-1	.	0
chr2	4802200	4803800	239700_E7	Peak_239700	chr2	4802216	4803796	36491	1580
chr2	4803800	4804600	239701_E8	Peak_239701	.	-1	-1	.	0
chr2	4804600	4804800	239702_E9	Peak_239702	.	-1	-1	.	0
chr2	4804800	4805400	239703_E10	Peak_239703	.	-1	-1	.	0
chr2	4805400	4805600	239704_E11	Peak_239704	.	-1	-1	.	0
chr2	4805600	4807600	239705_E13	Peak_239705	.	-1	-1	.	0
chr2	4807600	4808400	239706_E11	Peak_239706	.	-1	-1	.	0
chr2	4808400	4809600	239707_E13	Peak_239707	.	-1	-1	.	0
chr2	4809600	4815000	239708_E14	Peak_239708	.	-1	-1	.	0
chr2	4815000	4815800	239709_E13	Peak_239709	.	-1	-1	.	0
chr2	4815800	4816200	239710_E10	Peak_239710	chr2	4816186	4817119	36492	14
chr2	4816200	4817200	239711_E6	Peak_239711	chr2	4816186	4817119	36492	919
chr2	4817200	4817600	239712_E9	Peak_239712	.	-1	-1	.	0
chr2	4817600	4817800	239713_E11	Peak_239713	.	-1	-1	.	0
chr2	4817800	4818600	239714_E13	Peak_239714	.	-1	-1	.	0
chr2	4818600	4819200	239715_E11	Peak_239715	.	-1	-1	.	0
chr2	4819200	4819800	239716_E13	Peak_239716	.	-1	-1	.	0
chr2	4819800	4820200	239717_E14	Peak_239717	.	-1	-1	.	0
chr2	4820200	4821000	239718_E13	Peak_239718	.	-1	-1	.	0
chr2	4821000	4821200	239719_E11	Peak_239719	.	-1	-1	.	0
chr2	4821200	4821600	239720_E9	Peak_239720	.	-1	-1	.	0
chr2	4821600	4822000	239721_E6	Peak_239721	chr2	4821713	4822008	36493	287
chr2	4822000	4822200	239722_E9	Peak_239722	chr2	4821713	4822008	36493	8
chr2	4822200	4822400	239723_E6	Peak_239723	chr2	4822339	4822470	36494	61
chr2	4822400	4822600	239724_E9	Peak_239724	chr2	4822339	4822470	36494	70
chr2	4822600	4822800	239725_E6	Peak_239725	.	-1	-1	.	0
chr2	4822800	4823000	239726_E9	Peak_239726	.	-1	-1	.	0
chr2	4823000	4823800	239727_E6	Peak_239727	chr2	4823161	4823781	36495	620
chr2	4823800	4824000	239728_E10	Peak_239728	.	-1	-1	.	0
chr2	4824000	4824200	239729_E11	Peak_239729	.	-1	-1	.	0
chr2	4824200	4825000	239730_E13	Peak_239730	.	-1	-1	.	0
chr2	4825000	4829600	239731_E14	Peak_239731	chr2	4826530	4826709	36496	179
chr2	4829600	4830800	239732_E13	Peak_239732	.	-1	-1	.	0
chr2	4830800	4831000	239733_E11	Peak_239733	.	-1	-1	.	0
chr2	4831000	4831400	239734_E9	Peak_239734	.	-1	-1	.	0
chr2	4831400	4833200	239735_E13	Peak_239735	.	-1	-1	.	0
chr2	4833200	4833400	239736_E10	Peak_239736	.	-1	-1	.	0
chr2	4833400	4836800	239737_E13	Peak_239737	.	-1	-1	.	0
chr2	4836800	4837800	239738_E10	Peak_239738	.	-1	-1	.	0
chr2	4837800	4838200	239739_E9	Peak_239739	.	-1	-1	.	0
chr2	4838200	4839200	239740_E6	Peak_239740	chr2	4838306	4839141	36497	835
chr2	4839200	4839600	239741_E9	Peak_239741	.	-1	-1	.	0
chr2	4839600	4839800	239742_E8	Peak_239742	chr2	4839785	4840785	36498	15
chr2	4839800	4840800	239743_E7	Peak_239743	chr2	4839785	4840785	36498	985
chr2	4840800	4841000	239744_E8	Peak_239744	.	-1	-1	.	0
chr2	4841000	4841200	239745_E7	Peak_239745	chr2	4841018	4841291	36499	182
chr2	4841200	4841400	239746_E8	Peak_239746	chr2	4841018	4841291	36499	91
chr2	4841400	4841600	239747_E7	Peak_239747	.	-1	-1	.	0
chr2	4841600	4842000	239748_E8	Peak_239748	.	-1	-1	.	0
chr2	4842000	4842600	239749_E7	Peak_239749	chr2	4842116	4842599	36500	483
chr2	4842600	4842800	239750_E8	Peak_239750	.	-1	-1	.	0
chr2	4842800	4843000	239751_E7	Peak_239751	.	-1	-1	.	0
chr2	4843000	4843200	239752_E8	Peak_239752	chr2	4843181	4844141	36501	19
chr2	4843200	4844200	239753_E7	Peak_239753	chr2	4843181	4844141	36501	941
chr2	4844200	4844400	239754_E9	Peak_239754	.	-1	-1	.	0
chr2	4844400	4844600	239755_E6	Peak_239755	.	-1	-1	.	0
chr2	4844600	4844800	239756_E9	Peak_239756	.	-1	-1	.	0
chr2	4844800	4845200	239757_E8	Peak_239757	.	-1	-1	.	0
chr2	4845200	4846000	239758_E9	Peak_239758	.	-1	-1	.	0
chr2	4846000	4846800	239759_E10	Peak_239759	.	-1	-1	.	0
chr2	4846800	4847400	239760_E9	Peak_239760	.	-1	-1	.	0
chr2	4847400	4849000	239761_E14	Peak_239761	.	-1	-1	.	0
chr2	4849000	4849400	239762_E9	Peak_239762	.	-1	-1	.	0
chr2	4849400	4854400	239763_E14	Peak_239763	.	-1	-1	.	0
chr2	4854400	4855200	239764_E11	Peak_239764	.	-1	-1	.	0
chr2	4855200	4855800	239765_E9	Peak_239765	.	-1	-1	.	0
chr2	4855800	4856200	239766_E6	Peak_239766	.	-1	-1	.	0
chr2	4856200	4857000	239767_E9	Peak_239767	.	-1	-1	.	0
chr2	4857000	4857200	239768_E6	Peak_239768	.	-1	-1	.	0
chr2	4857200	4858600	239769_E9	Peak_239769	.	-1	-1	.	0
chr2	4858600	4859000	239770_E6	Peak_239770	chr2	4858648	4859501	36502	352
chr2	4859000	4859200	239771_E5	Peak_239771	chr2	4858648	4859501	36502	200
chr2	4859200	4859600	239772_E6	Peak_239772	chr2	4858648	4859501	36502	301
chr2	4859600	4860200	239773_E9	Peak_239773	.	-1	-1	.	0
chr2	4860200	4860600	239774_E6	Peak_239774	.	-1	-1	.	0
chr2	4860600	4861000	239775_E9	Peak_239775	.	-1	-1	.	0
chr2	4861000	4861200	239776_E10	Peak_239776	.	-1	-1	.	0
chr2	4861200	4861600	239777_E9	Peak_239777	.	-1	-1	.	0
chr2	4861600	4861800	239778_E6	Peak_239778	.	-1	-1	.	0
chr2	4861800	4862400	239779_E5	Peak_239779	.	-1	-1	.	0
chr2	4862400	4863000	239780_E10	Peak_239780	.	-1	-1	.	0
chr2	4863000	4865000	239781_E13	Peak_239781	.	-1	-1	.	0
chr2	4865000	4865800	239782_E5	Peak_239782	.	-1	-1	.	0
chr2	4865800	4873400	239783_E13	Peak_239783	.	-1	-1	.	0
chr2	4873400	4873600	239784_E10	Peak_239784	.	-1	-1	.	0
chr2	4873600	4898400	239785_E2	Peak_239785	.	-1	-1	.	0
chr2	4898400	4900400	239786_E13	Peak_239786	.	-1	-1	.	0
chr2	4900400	4901000	239787_E11	Peak_239787	.	-1	-1	.	0
chr2	4901000	4905400	239788_E13	Peak_239788	.	-1	-1	.	0
chr2	4905400	4908000	239789_E10	Peak_239789	.	-1	-1	.	0
chr2	4908000	4908200	239790_E9	Peak_239790	.	-1	-1	.	0
chr2	4908200	4909400	239791_E6	Peak_239791	chr2	4908314	4909410	36503	1086
chr2	4909400	4909800	239792_E9	Peak_239792	chr2	4908314	4909410	36503	10
chr2	4909800	4910600	239793_E6	Peak_239793	chr2	4909870	4910255	36504	385
chr2	4910600	4911200	239794_E9	Peak_239794	.	-1	-1	.	0
chr2	4911200	4911600	239795_E6	Peak_239795	.	-1	-1	.	0
chr2	4911600	4913200	239796_E9	Peak_239796	.	-1	-1	.	0
chr2	4913200	4914200	239797_E8	Peak_239797	chr2	4913902	4914845	36505	298
chr2	4914200	4917200	239798_E7	Peak_239798	chr2	4915205	4916036	36506	831
chr2	4917200	4918400	239799_E6	Peak_239799	chr2	4916522	4918364	36507	1164
chr2	4918400	4919200	239800_E9	Peak_239800	.	-1	-1	.	0
chr2	4919200	4919400	239801_E6	Peak_239801	.	-1	-1	.	0
chr2	4919400	4919800	239802_E7	Peak_239802	chr2	4919530	4919881	36508	270
chr2	4919800	4920600	239803_E6	Peak_239803	chr2	4919530	4919881	36508	81
chr2	4920600	4920800	239804_E9	Peak_239804	.	-1	-1	.	0
chr2	4920800	4921200	239805_E6	Peak_239805	.	-1	-1	.	0
chr2	4921200	4922600	239806_E7	Peak_239806	chr2	4921894	4923189	36510	706
chr2	4922600	4923200	239807_E6	Peak_239807	chr2	4921894	4923189	36510	589
chr2	4923200	4923400	239808_E9	Peak_239808	.	-1	-1	.	0
chr2	4923400	4923600	239809_E6	Peak_239809	.	-1	-1	.	0
chr2	4923600	4925600	239810_E10	Peak_239810	.	-1	-1	.	0
chr2	4925600	4926000	239811_E5	Peak_239811	.	-1	-1	.	0
chr2	4926000	4927000	239812_E13	Peak_239812	.	-1	-1	.	0
chr2	4927000	4927400	239813_E11	Peak_239813	.	-1	-1	.	0
chr2	4927400	4933200	239814_E13	Peak_239814	.	-1	-1	.	0
chr2	4933200	4933400	239815_E11	Peak_239815	.	-1	-1	.	0
chr2	4933400	4933600	239816_E8	Peak_239816	chr2	4933586	4934096	36511	14
chr2	4933600	4933800	239817_E7	Peak_239817	chr2	4933586	4934096	36511	200
chr2	4933800	4934000	239818_E5	Peak_239818	chr2	4933586	4934096	36511	200
chr2	4934000	4934200	239819_E6	Peak_239819	chr2	4933586	4934096	36511	96
chr2	4934200	4934600	239820_E9	Peak_239820	.	-1	-1	.	0
chr2	4934600	4935400	239821_E10	Peak_239821	.	-1	-1	.	0
chr2	4935400	4935600	239822_E9	Peak_239822	.	-1	-1	.	0
chr2	4935600	4936000	239823_E6	Peak_239823	chr2	4935712	4935955	36512	243
chr2	4936000	4936600	239824_E9	Peak_239824	.	-1	-1	.	0
chr2	4936600	4936800	239825_E6	Peak_239825	.	-1	-1	.	0
chr2	4936800	4937000	239826_E9	Peak_239826	.	-1	-1	.	0
chr2	4937000	4937200	239827_E11	Peak_239827	.	-1	-1	.	0
chr2	4937200	4939400	239828_E13	Peak_239828	.	-1	-1	.	0
chr2	4939400	4955400	239829_E14	Peak_239829	.	-1	-1	.	0
chr2	4955400	4955800	239830_E9	Peak_239830	.	-1	-1	.	0
chr2	4955800	4957000	239831_E6	Peak_239831	chr2	4956111	4956888	36513	777
chr2	4957000	4957400	239832_E9	Peak_239832	.	-1	-1	.	0
chr2	4957400	4958000	239833_E6	Peak_239833	chr2	4957486	4957856	36514	370
chr2	4958000	4958800	239834_E9	Peak_239834	.	-1	-1	.	0
chr2	4958800	4959600	239835_E6	Peak_239835	chr2	4958933	4959407	36515	474
chr2	4959600	4959800	239836_E9	Peak_239836	.	-1	-1	.	0
chr2	4959800	4963400	239837_E14	Peak_239837	.	-1	-1	.	0
chr2	4963400	4963600	239838_E9	Peak_239838	.	-1	-1	.	0
chr2	4963600	4964000	239839_E6	Peak_239839	chr2	4963736	4963928	36516	192
chr2	4964000	4964800	239840_E9	Peak_239840	.	-1	-1	.	0
chr2	4964800	4965600	239841_E11	Peak_239841	.	-1	-1	.	0
chr2	4965600	4975600	239842_E14	Peak_239842	chr2	4967541	4967739	36517	198
chr2	4975600	4976800	239843_E11	Peak_239843	.	-1	-1	.	0
chr2	4976800	4978400	239844_E14	Peak_239844	.	-1	-1	.	0
chr2	4978400	4979200	239845_E13	Peak_239845	.	-1	-1	.	0
chr2	4979200	4979400	239846_E5	Peak_239846	.	-1	-1	.	0
chr2	4979400	4979600	239847_E6	Peak_239847	.	-1	-1	.	0
chr2	4979600	4980800	239848_E9	Peak_239848	.	-1	-1	.	0
chr2	4980800	4981000	239849_E6	Peak_239849	.	-1	-1	.	0
chr2	4981000	4981200	239850_E9	Peak_239850	.	-1	-1	.	0
chr2	4981200	4981400	239851_E6	Peak_239851	.	-1	-1	.	0
chr2	4981400	4982000	239852_E9	Peak_239852	.	-1	-1	.	0
chr2	4982000	4982400	239853_E6	Peak_239853	chr2	4982131	4982794	36518	269
chr2	4982400	4982800	239854_E7	Peak_239854	chr2	4982131	4982794	36518	394
chr2	4982800	4983600	239855_E8	Peak_239855	.	-1	-1	.	0
chr2	4983600	4985600	239856_E7	Peak_239856	chr2	4984418	4985901	36520	1182
chr2	4985600	4986000	239857_E5	Peak_239857	chr2	4984418	4985901	36520	301
chr2	4986000	5008200	239858_E13	Peak_239858	.	-1	-1	.	0
chr2	5008200	5009000	239859_E10	Peak_239859	.	-1	-1	.	0
chr2	5009000	5017400	239860_E2	Peak_239860	.	-1	-1	.	0
chr2	5017400	5019000	239861_E1	Peak_239861	.	-1	-1	.	0
chr2	5019000	5020000	239862_E12	Peak_239862	.	-1	-1	.	0
chr2	5020000	5029000	239863_E2	Peak_239863	.	-1	-1	.	0
chr2	5029000	5030000	239864_E3	Peak_239864	.	-1	-1	.	0
chr2	5030000	5048200	239865_E2	Peak_239865	.	-1	-1	.	0
chr2	5048200	5048400	239866_E10	Peak_239866	.	-1	-1	.	0
chr2	5048400	5058600	239867_E1	Peak_239867	.	-1	-1	.	0
chr2	5058600	5059600	239868_E12	Peak_239868	.	-1	-1	.	0
chr2	5059600	5082200	239869_E2	Peak_239869	.	-1	-1	.	0
chr2	5082200	5082600	239870_E3	Peak_239870	.	-1	-1	.	0
chr2	5082600	5102200	239871_E2	Peak_239871	.	-1	-1	.	0
chr2	5102200	5103200	239872_E11	Peak_239872	.	-1	-1	.	0
chr2	5103200	5107000	239873_E13	Peak_239873	.	-1	-1	.	0
chr2	5107000	5139800	239874_E2	Peak_239874	.	-1	-1	.	0
chr2	5139800	5140200	239875_E12	Peak_239875	chr2	5140168	5140617	36521	32
chr2	5140200	5140600	239876_E5	Peak_239876	chr2	5140168	5140617	36521	400
chr2	5140600	5141200	239877_E10	Peak_239877	chr2	5140168	5140617	36521	17
chr2	5141200	5157200	239878_E2	Peak_239878	.	-1	-1	.	0
chr2	5157200	5157600	239879_E3	Peak_239879	.	-1	-1	.	0
chr2	5157600	5171000	239880_E2	Peak_239880	.	-1	-1	.	0
chr2	5171000	5171400	239881_E12	Peak_239881	chr2	5171123	5171290	36522	167
chr2	5171400	5207200	239882_E2	Peak_239882	.	-1	-1	.	0
chr2	5207200	5207400	239883_E10	Peak_239883	.	-1	-1	.	0
chr2	5207400	5207800	239884_E5	Peak_239884	.	-1	-1	.	0
chr2	5207800	5215800	239885_E13	Peak_239885	.	-1	-1	.	0
chr2	5215800	5220200	239886_E14	Peak_239886	.	-1	-1	.	0
chr2	5220200	5221400	239887_E13	Peak_239887	.	-1	-1	.	0
chr2	5221400	5225000	239888_E14	Peak_239888	.	-1	-1	.	0
chr2	5225000	5230800	239889_E13	Peak_239889	.	-1	-1	.	0
chr2	5230800	5231600	239890_E11	Peak_239890	.	-1	-1	.	0
chr2	5231600	5233400	239891_E14	Peak_239891	.	-1	-1	.	0
chr2	5233400	5242000	239892_E13	Peak_239892	.	-1	-1	.	0
chr2	5242000	5243600	239893_E11	Peak_239893	.	-1	-1	.	0
chr2	5243600	5247600	239894_E13	Peak_239894	.	-1	-1	.	0
chr2	5247600	5248200	239895_E11	Peak_239895	.	-1	-1	.	0
chr2	5248200	5274800	239896_E13	Peak_239896	.	-1	-1	.	0
chr2	5274800	5276000	239897_E14	Peak_239897	.	-1	-1	.	0
chr2	5276000	5280000	239898_E13	Peak_239898	.	-1	-1	.	0
chr2	5280000	5280800	239899_E11	Peak_239899	.	-1	-1	.	0
chr2	5280800	5287600	239900_E13	Peak_239900	.	-1	-1	.	0
chr2	5287600	5290400	239901_E11	Peak_239901	.	-1	-1	.	0
chr2	5290400	5300200	239902_E13	Peak_239902	.	-1	-1	.	0
chr2	5300200	5300600	239903_E12	Peak_239903	.	-1	-1	.	0
chr2	5300600	5324400	239904_E13	Peak_239904	.	-1	-1	.	0
chr2	5324400	5325000	239905_E11	Peak_239905	.	-1	-1	.	0
chr2	5325000	5338400	239906_E13	Peak_239906	chr2	5338285	5338611	36524	115
chr2	5338400	5339000	239907_E11	Peak_239907	chr2	5338285	5338611	36524	211
chr2	5339000	5362800	239908_E13	Peak_239908	.	-1	-1	.	0
chr2	5362800	5365000	239909_E14	Peak_239909	.	-1	-1	.	0
chr2	5365000	5376800	239910_E13	Peak_239910	.	-1	-1	.	0
chr2	5376800	5377000	239911_E10	Peak_239911	.	-1	-1	.	0
chr2	5377000	5377200	239912_E9	Peak_239912	.	-1	-1	.	0
chr2	5377200	5377600	239913_E6	Peak_239913	chr2	5377209	5377541	36525	332
chr2	5377600	5377800	239914_E9	Peak_239914	.	-1	-1	.	0
chr2	5377800	5378800	239915_E10	Peak_239915	.	-1	-1	.	0
chr2	5378800	5380000	239916_E13	Peak_239916	.	-1	-1	.	0
chr2	5380000	5380400	239917_E11	Peak_239917	.	-1	-1	.	0
chr2	5380400	5384600	239918_E13	Peak_239918	.	-1	-1	.	0
chr2	5384600	5385000	239919_E11	Peak_239919	.	-1	-1	.	0
chr2	5385000	5387800	239920_E13	Peak_239920	.	-1	-1	.	0
chr2	5387800	5389200	239921_E11	Peak_239921	.	-1	-1	.	0
chr2	5389200	5423000	239922_E13	Peak_239922	.	-1	-1	.	0
chr2	5423000	5423400	239923_E11	Peak_239923	.	-1	-1	.	0
chr2	5423400	5433400	239924_E13	Peak_239924	.	-1	-1	.	0
chr2	5433400	5434400	239925_E11	Peak_239925	.	-1	-1	.	0
chr2	5434400	5435200	239926_E13	Peak_239926	.	-1	-1	.	0
chr2	5435200	5436800	239927_E14	Peak_239927	.	-1	-1	.	0
chr2	5436800	5439800	239928_E13	Peak_239928	.	-1	-1	.	0
chr2	5439800	5440000	239929_E10	Peak_239929	.	-1	-1	.	0
chr2	5440000	5440200	239930_E9	Peak_239930	.	-1	-1	.	0
chr2	5440200	5441000	239931_E6	Peak_239931	chr2	5440261	5440741	36526	480
chr2	5441000	5441400	239932_E9	Peak_239932	.	-1	-1	.	0
chr2	5441400	5442000	239933_E10	Peak_239933	.	-1	-1	.	0
chr2	5442000	5452800	239934_E13	Peak_239934	.	-1	-1	.	0
chr2	5452800	5453800	239935_E14	Peak_239935	.	-1	-1	.	0
chr2	5453800	5454200	239936_E11	Peak_239936	.	-1	-1	.	0
chr2	5454200	5465400	239937_E13	Peak_239937	.	-1	-1	.	0
chr2	5465400	5466000	239938_E11	Peak_239938	.	-1	-1	.	0
chr2	5466000	5469800	239939_E13	Peak_239939	.	-1	-1	.	0
chr2	5469800	5470000	239940_E11	Peak_239940	.	-1	-1	.	0
chr2	5470000	5470200	239941_E9	Peak_239941	.	-1	-1	.	0
chr2	5470200	5470800	239942_E6	Peak_239942	chr2	5470391	5470812	36527	409
chr2	5470800	5471000	239943_E9	Peak_239943	chr2	5470391	5470812	36527	12
chr2	5471000	5471600	239944_E10	Peak_239944	.	-1	-1	.	0
chr2	5471600	5471800	239945_E9	Peak_239945	.	-1	-1	.	0
chr2	5471800	5472000	239946_E6	Peak_239946	.	-1	-1	.	0
chr2	5472000	5472600	239947_E9	Peak_239947	.	-1	-1	.	0
chr2	5472600	5472800	239948_E11	Peak_239948	.	-1	-1	.	0
chr2	5472800	5482600	239949_E13	Peak_239949	.	-1	-1	.	0
chr2	5482600	5482800	239950_E10	Peak_239950	.	-1	-1	.	0
chr2	5482800	5483400	239951_E13	Peak_239951	.	-1	-1	.	0
chr2	5483400	5484000	239952_E10	Peak_239952	.	-1	-1	.	0
chr2	5484000	5484600	239953_E9	Peak_239953	.	-1	-1	.	0
chr2	5484600	5485400	239954_E6	Peak_239954	chr2	5484654	5485374	36528	720
chr2	5485400	5486200	239955_E9	Peak_239955	.	-1	-1	.	0
chr2	5486200	5487000	239956_E10	Peak_239956	.	-1	-1	.	0
chr2	5487000	5498600	239957_E13	Peak_239957	.	-1	-1	.	0
chr2	5498600	5500800	239958_E11	Peak_239958	chr2	5498745	5499042	36529	297
chr2	5500800	5508800	239959_E13	Peak_239959	.	-1	-1	.	0
chr2	5508800	5510400	239960_E14	Peak_239960	.	-1	-1	.	0
chr2	5510400	5510800	239961_E13	Peak_239961	.	-1	-1	.	0
chr2	5510800	5511000	239962_E11	Peak_239962	.	-1	-1	.	0
chr2	5511000	5511200	239963_E9	Peak_239963	chr2	5511158	5511456	36530	42
chr2	5511200	5511600	239964_E6	Peak_239964	chr2	5511158	5511456	36530	256
chr2	5511600	5512000	239965_E11	Peak_239965	.	-1	-1	.	0
chr2	5512000	5512600	239966_E13	Peak_239966	.	-1	-1	.	0
chr2	5512600	5512800	239967_E11	Peak_239967	.	-1	-1	.	0
chr2	5512800	5513800	239968_E9	Peak_239968	.	-1	-1	.	0
chr2	5513800	5514200	239969_E10	Peak_239969	.	-1	-1	.	0
chr2	5514200	5518800	239970_E13	Peak_239970	.	-1	-1	.	0
chr2	5518800	5519200	239971_E5	Peak_239971	.	-1	-1	.	0
chr2	5519200	5519800	239972_E10	Peak_239972	.	-1	-1	.	0
chr2	5519800	5520000	239973_E5	Peak_239973	.	-1	-1	.	0
chr2	5520000	5520400	239974_E13	Peak_239974	.	-1	-1	.	0
chr2	5520400	5521000	239975_E10	Peak_239975	.	-1	-1	.	0
chr2	5521000	5521400	239976_E9	Peak_239976	chr2	5521347	5521567	36531	53
chr2	5521400	5521600	239977_E6	Peak_239977	chr2	5521347	5521567	36531	167
chr2	5521600	5521800	239978_E9	Peak_239978	chr2	5521780	5521968	36532	20
chr2	5521800	5522000	239979_E6	Peak_239979	chr2	5521780	5521968	36532	168
chr2	5522000	5522200	239980_E9	Peak_239980	.	-1	-1	.	0
chr2	5522200	5524200	239981_E11	Peak_239981	.	-1	-1	.	0
chr2	5524200	5529000	239982_E13	Peak_239982	.	-1	-1	.	0
chr2	5529000	5530200	239983_E11	Peak_239983	.	-1	-1	.	0
chr2	5530200	5530400	239984_E6	Peak_239984	.	-1	-1	.	0
chr2	5530400	5530800	239985_E9	Peak_239985	.	-1	-1	.	0
chr2	5530800	5531000	239986_E6	Peak_239986	.	-1	-1	.	0
chr2	5531000	5531200	239987_E9	Peak_239987	.	-1	-1	.	0
chr2	5531200	5532000	239988_E6	Peak_239988	chr2	5531216	5531825	36533	609
chr2	5532000	5533800	239989_E9	Peak_239989	.	-1	-1	.	0
chr2	5533800	5534000	239990_E10	Peak_239990	.	-1	-1	.	0
chr2	5534000	5534800	239991_E13	Peak_239991	.	-1	-1	.	0
chr2	5534800	5535200	239992_E5	Peak_239992	chr2	5534990	5535208	36534	210
chr2	5535200	5535400	239993_E10	Peak_239993	chr2	5534990	5535208	36534	8
chr2	5535400	5535600	239994_E9	Peak_239994	.	-1	-1	.	0
chr2	5535600	5536400	239995_E11	Peak_239995	.	-1	-1	.	0
chr2	5536400	5544800	239996_E13	Peak_239996	.	-1	-1	.	0
chr2	5544800	5546800	239997_E11	Peak_239997	.	-1	-1	.	0
chr2	5546800	5554000	239998_E13	Peak_239998	.	-1	-1	.	0
chr2	5554000	5554400	239999_E11	Peak_239999	.	-1	-1	.	0
chr2	5554400	5554600	240000_E13	Peak_240000	.	-1	-1	.	0
chr2	5554600	5555800	240001_E14	Peak_240001	.	-1	-1	.	0
chr2	5555800	5556600	240002_E9	Peak_240002	.	-1	-1	.	0
chr2	5556600	5557000	240003_E6	Peak_240003	chr2	5556640	5556982	36535	342
chr2	5557000	5557800	240004_E9	Peak_240004	.	-1	-1	.	0
chr2	5557800	5558400	240005_E6	Peak_240005	chr2	5557930	5558361	36536	431
chr2	5558400	5558800	240006_E9	Peak_240006	.	-1	-1	.	0
chr2	5558800	5561200	240007_E13	Peak_240007	.	-1	-1	.	0
chr2	5561200	5562600	240008_E11	Peak_240008	.	-1	-1	.	0
chr2	5562600	5568200	240009_E13	Peak_240009	.	-1	-1	.	0
chr2	5568200	5568600	240010_E11	Peak_240010	.	-1	-1	.	0
chr2	5568600	5568800	240011_E9	Peak_240011	.	-1	-1	.	0
chr2	5568800	5569200	240012_E11	Peak_240012	.	-1	-1	.	0
chr2	5569200	5570000	240013_E13	Peak_240013	.	-1	-1	.	0
chr2	5570000	5570800	240014_E11	Peak_240014	.	-1	-1	.	0
chr2	5570800	5578200	240015_E13	Peak_240015	.	-1	-1	.	0
chr2	5578200	5578600	240016_E11	Peak_240016	.	-1	-1	.	0
chr2	5578600	5583000	240017_E13	Peak_240017	.	-1	-1	.	0
chr2	5583000	5583400	240018_E11	Peak_240018	.	-1	-1	.	0
chr2	5583400	5588200	240019_E13	Peak_240019	.	-1	-1	.	0
chr2	5588200	5589400	240020_E10	Peak_240020	.	-1	-1	.	0
chr2	5589400	5590000	240021_E9	Peak_240021	.	-1	-1	.	0
chr2	5590000	5591400	240022_E6	Peak_240022	chr2	5590022	5591105	36537	1083
chr2	5591400	5594800	240023_E9	Peak_240023	chr2	5594721	5595378	36539	79
chr2	5594800	5595400	240024_E6	Peak_240024	chr2	5594721	5595378	36539	578
chr2	5595400	5595600	240025_E9	Peak_240025	.	-1	-1	.	0
chr2	5595600	5595800	240026_E7	Peak_240026	chr2	5595634	5595872	36540	166
chr2	5595800	5596600	240027_E8	Peak_240027	chr2	5596528	5597429	36541	72
chr2	5596600	5597200	240028_E7	Peak_240028	chr2	5596528	5597429	36541	600
chr2	5597200	5597800	240029_E9	Peak_240029	chr2	5596528	5597429	36541	229
chr2	5597800	5598400	240030_E6	Peak_240030	.	-1	-1	.	0
chr2	5598400	5599200	240031_E9	Peak_240031	.	-1	-1	.	0
chr2	5599200	5599400	240032_E10	Peak_240032	.	-1	-1	.	0
chr2	5599400	5600400	240033_E13	Peak_240033	.	-1	-1	.	0
chr2	5600400	5600800	240034_E10	Peak_240034	.	-1	-1	.	0
chr2	5600800	5601000	240035_E9	Peak_240035	.	-1	-1	.	0
chr2	5601000	5605600	240036_E13	Peak_240036	.	-1	-1	.	0
chr2	5605600	5619200	240037_E2	Peak_240037	.	-1	-1	.	0
chr2	5619200	5619600	240038_E13	Peak_240038	.	-1	-1	.	0
chr2	5619600	5619800	240039_E10	Peak_240039	.	-1	-1	.	0
chr2	5619800	5622000	240040_E13	Peak_240040	.	-1	-1	.	0
chr2	5622000	5622200	240041_E11	Peak_240041	.	-1	-1	.	0
chr2	5622200	5622600	240042_E5	Peak_240042	.	-1	-1	.	0
chr2	5622600	5627600	240043_E13	Peak_240043	.	-1	-1	.	0
chr2	5627600	5627800	240044_E11	Peak_240044	.	-1	-1	.	0
chr2	5627800	5631400	240045_E13	Peak_240045	.	-1	-1	.	0
chr2	5631400	5631800	240046_E11	Peak_240046	.	-1	-1	.	0
chr2	5631800	5634600	240047_E13	Peak_240047	.	-1	-1	.	0
chr2	5634600	5634800	240048_E12	Peak_240048	.	-1	-1	.	0
chr2	5634800	5635800	240049_E8	Peak_240049	chr2	5635374	5635807	36543	426
chr2	5635800	5636200	240050_E7	Peak_240050	chr2	5635963	5636391	36544	237
chr2	5636200	5636400	240051_E5	Peak_240051	chr2	5635963	5636391	36544	191
chr2	5636400	5636600	240052_E12	Peak_240052	.	-1	-1	.	0
chr2	5636600	5668800	240053_E2	Peak_240053	.	-1	-1	.	0
chr2	5668800	5669800	240054_E10	Peak_240054	.	-1	-1	.	0
chr2	5669800	5670000	240055_E9	Peak_240055	.	-1	-1	.	0
chr2	5670000	5670400	240056_E6	Peak_240056	chr2	5670205	5670663	36545	195
chr2	5670400	5670800	240057_E5	Peak_240057	chr2	5670205	5670663	36545	263
chr2	5670800	5671200	240058_E10	Peak_240058	.	-1	-1	.	0
chr2	5671200	5675800	240059_E13	Peak_240059	.	-1	-1	.	0
chr2	5675800	5676600	240060_E10	Peak_240060	.	-1	-1	.	0
chr2	5676600	5691400	240061_E2	Peak_240061	.	-1	-1	.	0
chr2	5691400	5691800	240062_E10	Peak_240062	chr2	5691781	5692258	36546	19
chr2	5691800	5692200	240063_E5	Peak_240063	chr2	5691781	5692258	36546	400
chr2	5692200	5692400	240064_E12	Peak_240064	chr2	5691781	5692258	36546	58
chr2	5692400	5695400	240065_E1	Peak_240065	.	-1	-1	.	0
chr2	5695400	5709600	240066_E2	Peak_240066	.	-1	-1	.	0
chr2	5709600	5713800	240067_E13	Peak_240067	.	-1	-1	.	0
chr2	5713800	5717600	240068_E14	Peak_240068	chr2	5714914	5715113	36547	199
chr2	5717600	5718600	240069_E13	Peak_240069	.	-1	-1	.	0
chr2	5718600	5719200	240070_E10	Peak_240070	.	-1	-1	.	0
chr2	5719200	5719400	240071_E6	Peak_240071	chr2	5719283	5719605	36548	117
chr2	5719400	5720200	240072_E11	Peak_240072	chr2	5719283	5719605	36548	205
chr2	5720200	5720800	240073_E13	Peak_240073	.	-1	-1	.	0
chr2	5720800	5726000	240074_E14	Peak_240074	.	-1	-1	.	0
chr2	5726000	5727800	240075_E13	Peak_240075	.	-1	-1	.	0
chr2	5727800	5729200	240076_E14	Peak_240076	.	-1	-1	.	0
chr2	5729200	5729400	240077_E13	Peak_240077	.	-1	-1	.	0
chr2	5729400	5731800	240078_E14	Peak_240078	.	-1	-1	.	0
chr2	5731800	5733600	240079_E13	Peak_240079	.	-1	-1	.	0
chr2	5733600	5734000	240080_E14	Peak_240080	.	-1	-1	.	0
chr2	5734000	5736800	240081_E13	Peak_240081	.	-1	-1	.	0
chr2	5736800	5742600	240082_E14	Peak_240082	.	-1	-1	.	0
chr2	5742600	5743200	240083_E11	Peak_240083	.	-1	-1	.	0
chr2	5743200	5743400	240084_E9	Peak_240084	.	-1	-1	.	0
chr2	5743400	5744000	240085_E6	Peak_240085	chr2	5743526	5743983	36549	457
chr2	5744000	5744600	240086_E9	Peak_240086	chr2	5744525	5744756	36550	75
chr2	5744600	5745000	240087_E6	Peak_240087	chr2	5744525	5744756	36550	156
chr2	5745000	5746000	240088_E9	Peak_240088	.	-1	-1	.	0
chr2	5746000	5746200	240089_E6	Peak_240089	.	-1	-1	.	0
chr2	5746200	5746600	240090_E9	Peak_240090	.	-1	-1	.	0
chr2	5746600	5746800	240091_E6	Peak_240091	.	-1	-1	.	0
chr2	5746800	5748000	240092_E9	Peak_240092	.	-1	-1	.	0
chr2	5748000	5748200	240093_E6	Peak_240093	.	-1	-1	.	0
chr2	5748200	5748400	240094_E9	Peak_240094	.	-1	-1	.	0
chr2	5748400	5749000	240095_E10	Peak_240095	.	-1	-1	.	0
chr2	5749000	5750400	240096_E13	Peak_240096	.	-1	-1	.	0
chr2	5750400	5750800	240097_E11	Peak_240097	.	-1	-1	.	0
chr2	5750800	5763200	240098_E14	Peak_240098	.	-1	-1	.	0
chr2	5763200	5764200	240099_E13	Peak_240099	.	-1	-1	.	0
chr2	5764200	5765000	240100_E11	Peak_240100	.	-1	-1	.	0
chr2	5765000	5765400	240101_E9	Peak_240101	.	-1	-1	.	0
chr2	5765400	5766800	240102_E7	Peak_240102	chr2	5765683	5766704	36551	1021
chr2	5766800	5767200	240103_E8	Peak_240103	.	-1	-1	.	0
chr2	5767200	5767400	240104_E9	Peak_240104	.	-1	-1	.	0
chr2	5767400	5767800	240105_E11	Peak_240105	.	-1	-1	.	0
chr2	5767800	5771000	240106_E13	Peak_240106	.	-1	-1	.	0
chr2	5771000	5772800	240107_E11	Peak_240107	chr2	5772227	5772455	36552	228
chr2	5772800	5775600	240108_E13	Peak_240108	.	-1	-1	.	0
chr2	5775600	5785800	240109_E14	Peak_240109	.	-1	-1	.	0
chr2	5785800	5786000	240110_E13	Peak_240110	.	-1	-1	.	0
chr2	5786000	5788200	240111_E14	Peak_240111	.	-1	-1	.	0
chr2	5788200	5789200	240112_E11	Peak_240112	chr2	5788813	5789215	36553	387
chr2	5789200	5789600	240113_E13	Peak_240113	chr2	5788813	5789215	36553	15
chr2	5789600	5798200	240114_E14	Peak_240114	.	-1	-1	.	0
chr2	5798200	5798400	240115_E13	Peak_240115	.	-1	-1	.	0
chr2	5798400	5799200	240116_E11	Peak_240116	chr2	5798729	5798837	36554	108
chr2	5799200	5814400	240117_E14	Peak_240117	.	-1	-1	.	0
chr2	5814400	5814800	240118_E11	Peak_240118	.	-1	-1	.	0
chr2	5814800	5815000	240119_E8	Peak_240119	.	-1	-1	.	0
chr2	5815000	5815400	240120_E11	Peak_240120	.	-1	-1	.	0
chr2	5815400	5816000	240121_E8	Peak_240121	.	-1	-1	.	0
chr2	5816000	5816400	240122_E7	Peak_240122	chr2	5816014	5816778	36555	386
chr2	5816400	5816800	240123_E5	Peak_240123	chr2	5816014	5816778	36555	378
chr2	5816800	5817200	240124_E13	Peak_240124	.	-1	-1	.	0
chr2	5817200	5843600	240125_E14	Peak_240125	.	-1	-1	.	0
chr2	5843600	5843800	240126_E11	Peak_240126	.	-1	-1	.	0
chr2	5843800	5853600	240127_E14	Peak_240127	.	-1	-1	.	0
chr2	5853600	5853800	240128_E11	Peak_240128	.	-1	-1	.	0
chr2	5853800	5854200	240129_E13	Peak_240129	.	-1	-1	.	0
chr2	5854200	5855800	240130_E11	Peak_240130	.	-1	-1	.	0
chr2	5855800	5857000	240131_E9	Peak_240131	.	-1	-1	.	0
chr2	5857000	5857200	240132_E6	Peak_240132	.	-1	-1	.	0
chr2	5857200	5857400	240133_E9	Peak_240133	.	-1	-1	.	0
chr2	5857400	5858000	240134_E6	Peak_240134	chr2	5857613	5857988	36556	375
chr2	5858000	5860400	240135_E9	Peak_240135	.	-1	-1	.	0
chr2	5860400	5862400	240136_E8	Peak_240136	chr2	5862000	5862216	36557	216
chr2	5862400	5864400	240137_E7	Peak_240137	chr2	5863134	5864232	36559	1098
chr2	5864400	5864600	240138_E6	Peak_240138	chr2	5864382	5864612	36560	200
chr2	5864600	5864800	240139_E9	Peak_240139	chr2	5864382	5864612	36560	12
chr2	5864800	5865000	240140_E6	Peak_240140	chr2	5864811	5864955	36561	144
chr2	5865000	5865200	240141_E10	Peak_240141	.	-1	-1	.	0
chr2	5865200	5867600	240142_E13	Peak_240142	.	-1	-1	.	0
chr2	5867600	5868000	240143_E5	Peak_240143	.	-1	-1	.	0
chr2	5868000	5870800	240144_E13	Peak_240144	.	-1	-1	.	0
chr2	5870800	5871200	240145_E10	Peak_240145	.	-1	-1	.	0
chr2	5871200	5871400	240146_E8	Peak_240146	chr2	5871352	5871643	36562	48
chr2	5871400	5873200	240147_E7	Peak_240147	chr2	5871833	5873228	36563	1367
chr2	5873200	5873600	240148_E8	Peak_240148	chr2	5871833	5873228	36563	28
chr2	5873600	5873800	240149_E9	Peak_240149	.	-1	-1	.	0
chr2	5873800	5875800	240150_E11	Peak_240150	.	-1	-1	.	0
chr2	5875800	5876600	240151_E9	Peak_240151	.	-1	-1	.	0
chr2	5876600	5878000	240152_E11	Peak_240152	.	-1	-1	.	0
chr2	5878000	5879200	240153_E13	Peak_240153	.	-1	-1	.	0
chr2	5879200	5883400	240154_E14	Peak_240154	.	-1	-1	.	0
chr2	5883400	5883800	240155_E11	Peak_240155	.	-1	-1	.	0
chr2	5883800	5888200	240156_E14	Peak_240156	.	-1	-1	.	0
chr2	5888200	5889400	240157_E13	Peak_240157	.	-1	-1	.	0
chr2	5889400	5891600	240158_E11	Peak_240158	.	-1	-1	.	0
chr2	5891600	5892800	240159_E13	Peak_240159	.	-1	-1	.	0
chr2	5892800	5914400	240160_E14	Peak_240160	.	-1	-1	.	0
chr2	5914400	5918000	240161_E13	Peak_240161	.	-1	-1	.	0
chr2	5918000	5920000	240162_E14	Peak_240162	.	-1	-1	.	0
chr2	5920000	5927000	240163_E13	Peak_240163	.	-1	-1	.	0
chr2	5927000	5933600	240164_E14	Peak_240164	.	-1	-1	.	0
chr2	5933600	5939800	240165_E13	Peak_240165	.	-1	-1	.	0
chr2	5939800	5965800	240166_E14	Peak_240166	.	-1	-1	.	0
chr2	5965800	5967800	240167_E13	Peak_240167	.	-1	-1	.	0
chr2	5967800	5975400	240168_E14	Peak_240168	.	-1	-1	.	0
chr2	5975400	5977600	240169_E9	Peak_240169	.	-1	-1	.	0
chr2	5977600	5978400	240170_E6	Peak_240170	chr2	5977619	5978236	36564	617
chr2	5978400	5979000	240171_E9	Peak_240171	.	-1	-1	.	0
chr2	5979000	5979200	240172_E10	Peak_240172	.	-1	-1	.	0
chr2	5979200	5987600	240173_E13	Peak_240173	.	-1	-1	.	0
chr2	5987600	5988000	240174_E11	Peak_240174	.	-1	-1	.	0
chr2	5988000	5988200	240175_E9	Peak_240175	.	-1	-1	.	0
chr2	5988200	5988800	240176_E6	Peak_240176	chr2	5988288	5988914	36565	512
chr2	5988800	5989200	240177_E9	Peak_240177	chr2	5988288	5988914	36565	114
chr2	5989200	5990200	240178_E11	Peak_240178	.	-1	-1	.	0
chr2	5990200	5991400	240179_E13	Peak_240179	.	-1	-1	.	0
chr2	5991400	5992400	240180_E11	Peak_240180	.	-1	-1	.	0
chr2	5992400	5993000	240181_E9	Peak_240181	chr2	5992924	5993562	36566	76
chr2	5993000	5993600	240182_E6	Peak_240182	chr2	5992924	5993562	36566	562
chr2	5993600	5993800	240183_E10	Peak_240183	.	-1	-1	.	0
chr2	5993800	5994000	240184_E9	Peak_240184	.	-1	-1	.	0
chr2	5994000	5994400	240185_E6	Peak_240185	chr2	5994067	5994278	36567	211
chr2	5994400	5996000	240186_E10	Peak_240186	.	-1	-1	.	0
chr2	5996000	5996800	240187_E6	Peak_240187	chr2	5996043	5996788	36568	745
chr2	5996800	5997000	240188_E9	Peak_240188	.	-1	-1	.	0
chr2	5997000	5997200	240189_E11	Peak_240189	.	-1	-1	.	0
chr2	5997200	5998600	240190_E13	Peak_240190	.	-1	-1	.	0
chr2	5998600	5999200	240191_E11	Peak_240191	.	-1	-1	.	0
chr2	5999200	6000200	240192_E13	Peak_240192	.	-1	-1	.	0
chr2	6000200	6017600	240193_E2	Peak_240193	.	-1	-1	.	0
chr2	6017600	6018000	240194_E12	Peak_240194	.	-1	-1	.	0
chr2	6018000	6018200	240195_E8	Peak_240195	.	-1	-1	.	0
chr2	6018200	6018400	240196_E9	Peak_240196	.	-1	-1	.	0
chr2	6018400	6019200	240197_E10	Peak_240197	.	-1	-1	.	0
chr2	6019200	6019400	240198_E13	Peak_240198	.	-1	-1	.	0
chr2	6019400	6024600	240199_E14	Peak_240199	.	-1	-1	.	0
chr2	6024600	6024800	240200_E13	Peak_240200	.	-1	-1	.	0
chr2	6024800	6026000	240201_E10	Peak_240201	.	-1	-1	.	0
chr2	6026000	6026800	240202_E6	Peak_240202	chr2	6026296	6026841	36569	504
chr2	6026800	6027400	240203_E9	Peak_240203	chr2	6026296	6026841	36569	41
chr2	6027400	6027600	240204_E10	Peak_240204	.	-1	-1	.	0
chr2	6027600	6029800	240205_E13	Peak_240205	.	-1	-1	.	0
chr2	6029800	6035200	240206_E14	Peak_240206	.	-1	-1	.	0
chr2	6035200	6036400	240207_E13	Peak_240207	.	-1	-1	.	0
chr2	6036400	6038800	240208_E11	Peak_240208	.	-1	-1	.	0
chr2	6038800	6039200	240209_E9	Peak_240209	.	-1	-1	.	0
chr2	6039200	6039800	240210_E6	Peak_240210	chr2	6039286	6039793	36570	507
chr2	6039800	6040200	240211_E9	Peak_240211	.	-1	-1	.	0
chr2	6040200	6044000	240212_E11	Peak_240212	.	-1	-1	.	0
chr2	6044000	6044200	240213_E9	Peak_240213	chr2	6044142	6044485	36571	58
chr2	6044200	6044400	240214_E6	Peak_240214	chr2	6044142	6044485	36571	200
chr2	6044400	6045400	240215_E9	Peak_240215	chr2	6044142	6044485	36571	85
chr2	6045400	6045800	240216_E10	Peak_240216	.	-1	-1	.	0
chr2	6045800	6047400	240217_E9	Peak_240217	.	-1	-1	.	0
chr2	6047400	6048400	240218_E11	Peak_240218	.	-1	-1	.	0
chr2	6048400	6049200	240219_E9	Peak_240219	.	-1	-1	.	0
chr2	6049200	6049400	240220_E6	Peak_240220	chr2	6049219	6049601	36572	181
chr2	6049400	6049600	240221_E7	Peak_240221	chr2	6049219	6049601	36572	200
chr2	6049600	6050000	240222_E8	Peak_240222	chr2	6049951	6050319	36573	49
chr2	6050000	6051200	240223_E7	Peak_240223	chr2	6050443	6051539	36574	757
chr2	6051200	6051400	240224_E5	Peak_240224	chr2	6050443	6051539	36574	200
chr2	6051400	6051600	240225_E12	Peak_240225	chr2	6050443	6051539	36574	139
chr2	6051600	6057800	240226_E1	Peak_240226	.	-1	-1	.	0
chr2	6057800	6059000	240227_E2	Peak_240227	.	-1	-1	.	0
chr2	6059000	6064000	240228_E13	Peak_240228	.	-1	-1	.	0
chr2	6064000	6064400	240229_E5	Peak_240229	chr2	6064003	6064304	36575	301
chr2	6064400	6066400	240230_E13	Peak_240230	.	-1	-1	.	0
chr2	6066400	6067000	240231_E12	Peak_240231	chr2	6066623	6066905	36576	282
chr2	6067000	6069600	240232_E1	Peak_240232	.	-1	-1	.	0
chr2	6069600	6103600	240233_E2	Peak_240233	.	-1	-1	.	0
chr2	6103600	6108800	240234_E13	Peak_240234	.	-1	-1	.	0
chr2	6108800	6112200	240235_E14	Peak_240235	.	-1	-1	.	0
chr2	6112200	6113400	240236_E13	Peak_240236	.	-1	-1	.	0
chr2	6113400	6114200	240237_E5	Peak_240237	chr2	6113440	6113731	36577	291
chr2	6114200	6115800	240238_E6	Peak_240238	.	-1	-1	.	0
chr2	6115800	6116200	240239_E9	Peak_240239	.	-1	-1	.	0
chr2	6116200	6117800	240240_E6	Peak_240240	.	-1	-1	.	0
chr2	6117800	6118200	240241_E9	Peak_240241	.	-1	-1	.	0
chr2	6118200	6118600	240242_E10	Peak_240242	.	-1	-1	.	0
chr2	6118600	6121200	240243_E13	Peak_240243	.	-1	-1	.	0
chr2	6121200	6129200	240244_E14	Peak_240244	.	-1	-1	.	0
chr2	6129200	6130800	240245_E13	Peak_240245	.	-1	-1	.	0
chr2	6130800	6131200	240246_E11	Peak_240246	chr2	6130829	6131196	36579	367
chr2	6131200	6131400	240247_E9	Peak_240247	chr2	6131321	6131702	36580	79
chr2	6131400	6131600	240248_E6	Peak_240248	chr2	6131321	6131702	36580	200
chr2	6131600	6132800	240249_E9	Peak_240249	chr2	6131321	6131702	36580	102
chr2	6132800	6133200	240250_E8	Peak_240250	chr2	6132898	6133076	36581	178
chr2	6133200	6134600	240251_E7	Peak_240251	chr2	6133189	6134679	36582	1400
chr2	6134600	6134800	240252_E8	Peak_240252	chr2	6133189	6134679	36582	79
chr2	6134800	6135200	240253_E10	Peak_240253	.	-1	-1	.	0
chr2	6135200	6140800	240254_E13	Peak_240254	.	-1	-1	.	0
chr2	6140800	6141200	240255_E10	Peak_240255	.	-1	-1	.	0
chr2	6141200	6141400	240256_E5	Peak_240256	chr2	6141249	6141483	36583	151
chr2	6141400	6141600	240257_E6	Peak_240257	chr2	6141249	6141483	36583	83
chr2	6141600	6141800	240258_E10	Peak_240258	.	-1	-1	.	0
chr2	6141800	6147400	240259_E13	Peak_240259	.	-1	-1	.	0
chr2	6147400	6147800	240260_E5	Peak_240260	.	-1	-1	.	0
chr2	6147800	6148600	240261_E13	Peak_240261	.	-1	-1	.	0
chr2	6148600	6194200	240262_E2	Peak_240262	.	-1	-1	.	0
chr2	6194200	6195000	240263_E10	Peak_240263	.	-1	-1	.	0
chr2	6195000	6201000	240264_E13	Peak_240264	.	-1	-1	.	0
chr2	6201000	6224800	240265_E2	Peak_240265	.	-1	-1	.	0
chr2	6224800	6225400	240266_E13	Peak_240266	.	-1	-1	.	0
chr2	6225400	6226200	240267_E11	Peak_240267	.	-1	-1	.	0
chr2	6226200	6240800	240268_E13	Peak_240268	.	-1	-1	.	0
chr2	6240800	6241200	240269_E9	Peak_240269	.	-1	-1	.	0
chr2	6241200	6241800	240270_E10	Peak_240270	.	-1	-1	.	0
chr2	6241800	6242600	240271_E9	Peak_240271	chr2	6242584	6244481	36584	16
chr2	6242600	6243000	240272_E6	Peak_240272	chr2	6242584	6244481	36584	400
chr2	6243000	6244600	240273_E7	Peak_240273	chr2	6242584	6244481	36584	1481
chr2	6244600	6245000	240274_E8	Peak_240274	.	-1	-1	.	0
chr2	6245000	6245600	240275_E9	Peak_240275	.	-1	-1	.	0
chr2	6245600	6246000	240276_E10	Peak_240276	.	-1	-1	.	0
chr2	6246000	6247000	240277_E9	Peak_240277	.	-1	-1	.	0
chr2	6247000	6247600	240278_E10	Peak_240278	.	-1	-1	.	0
chr2	6247600	6247800	240279_E9	Peak_240279	.	-1	-1	.	0
chr2	6247800	6248200	240280_E11	Peak_240280	.	-1	-1	.	0
chr2	6248200	6249600	240281_E13	Peak_240281	.	-1	-1	.	0
chr2	6249600	6250000	240282_E9	Peak_240282	.	-1	-1	.	0
chr2	6250000	6250200	240283_E6	Peak_240283	.	-1	-1	.	0
chr2	6250200	6250800	240284_E9	Peak_240284	.	-1	-1	.	0
chr2	6250800	6251200	240285_E10	Peak_240285	.	-1	-1	.	0
chr2	6251200	6252600	240286_E9	Peak_240286	.	-1	-1	.	0
chr2	6252600	6253000	240287_E6	Peak_240287	chr2	6252683	6252984	36585	301
chr2	6253000	6254000	240288_E9	Peak_240288	.	-1	-1	.	0
chr2	6254000	6254200	240289_E6	Peak_240289	.	-1	-1	.	0
chr2	6254200	6254800	240290_E9	Peak_240290	.	-1	-1	.	0
chr2	6254800	6255600	240291_E6	Peak_240291	chr2	6254807	6255472	36586	665
chr2	6255600	6255800	240292_E9	Peak_240292	.	-1	-1	.	0
chr2	6255800	6256800	240293_E6	Peak_240293	chr2	6255956	6256718	36587	762
chr2	6256800	6259000	240294_E9	Peak_240294	chr2	6258964	6259608	36588	36
chr2	6259000	6259800	240295_E6	Peak_240295	chr2	6258964	6259608	36588	608
chr2	6259800	6260800	240296_E9	Peak_240296	.	-1	-1	.	0
chr2	6260800	6261000	240297_E10	Peak_240297	.	-1	-1	.	0
chr2	6261000	6261800	240298_E13	Peak_240298	.	-1	-1	.	0
chr2	6261800	6262600	240299_E10	Peak_240299	.	-1	-1	.	0
chr2	6262600	6263000	240300_E9	Peak_240300	.	-1	-1	.	0
chr2	6263000	6263200	240301_E6	Peak_240301	.	-1	-1	.	0
chr2	6263200	6263400	240302_E10	Peak_240302	.	-1	-1	.	0
chr2	6263400	6266800	240303_E13	Peak_240303	.	-1	-1	.	0
chr2	6266800	6267600	240304_E14	Peak_240304	.	-1	-1	.	0
chr2	6267600	6270400	240305_E13	Peak_240305	.	-1	-1	.	0
chr2	6270400	6270800	240306_E5	Peak_240306	.	-1	-1	.	0
chr2	6270800	6272400	240307_E13	Peak_240307	.	-1	-1	.	0
chr2	6272400	6273200	240308_E11	Peak_240308	.	-1	-1	.	0
chr2	6273200	6274000	240309_E9	Peak_240309	.	-1	-1	.	0
chr2	6274000	6274800	240310_E11	Peak_240310	.	-1	-1	.	0
chr2	6274800	6278000	240311_E13	Peak_240311	.	-1	-1	.	0
chr2	6278000	6283000	240312_E11	Peak_240312	.	-1	-1	.	0
chr2	6283000	6284200	240313_E13	Peak_240313	.	-1	-1	.	0
chr2	6284200	6286000	240314_E11	Peak_240314	chr2	6285040	6285410	36589	370
chr2	6286000	6290400	240315_E13	Peak_240315	.	-1	-1	.	0
chr2	6290400	6291400	240316_E11	Peak_240316	.	-1	-1	.	0
chr2	6291400	6293000	240317_E13	Peak_240317	.	-1	-1	.	0
chr2	6293000	6293600	240318_E11	Peak_240318	.	-1	-1	.	0
chr2	6293600	6294200	240319_E13	Peak_240319	.	-1	-1	.	0
chr2	6294200	6294600	240320_E10	Peak_240320	.	-1	-1	.	0
chr2	6294600	6296000	240321_E13	Peak_240321	.	-1	-1	.	0
chr2	6296000	6296400	240322_E11	Peak_240322	.	-1	-1	.	0
chr2	6296400	6298600	240323_E13	Peak_240323	.	-1	-1	.	0
chr2	6298600	6299000	240324_E11	Peak_240324	.	-1	-1	.	0
chr2	6299000	6299200	240325_E9	Peak_240325	.	-1	-1	.	0
chr2	6299200	6299400	240326_E6	Peak_240326	.	-1	-1	.	0
chr2	6299400	6300000	240327_E9	Peak_240327	.	-1	-1	.	0
chr2	6300000	6300200	240328_E6	Peak_240328	chr2	6300026	6300233	36590	174
chr2	6300200	6300600	240329_E9	Peak_240329	chr2	6300026	6300233	36590	33
chr2	6300600	6302000	240330_E11	Peak_240330	.	-1	-1	.	0
chr2	6302000	6302800	240331_E13	Peak_240331	.	-1	-1	.	0
chr2	6302800	6303000	240332_E11	Peak_240332	.	-1	-1	.	0
chr2	6303000	6303800	240333_E13	Peak_240333	.	-1	-1	.	0
chr2	6303800	6304000	240334_E11	Peak_240334	.	-1	-1	.	0
chr2	6304000	6304400	240335_E10	Peak_240335	.	-1	-1	.	0
chr2	6304400	6304600	240336_E9	Peak_240336	.	-1	-1	.	0
chr2	6304600	6308200	240337_E10	Peak_240337	.	-1	-1	.	0
chr2	6308200	6309800	240338_E9	Peak_240338	chr2	6309759	6310560	36591	41
chr2	6309800	6310000	240339_E6	Peak_240339	chr2	6309759	6310560	36591	200
chr2	6310000	6310400	240340_E7	Peak_240340	chr2	6309759	6310560	36591	400
chr2	6310400	6310600	240341_E6	Peak_240341	chr2	6309759	6310560	36591	160
chr2	6310600	6311600	240342_E9	Peak_240342	.	-1	-1	.	0
chr2	6311600	6311800	240343_E6	Peak_240343	.	-1	-1	.	0
chr2	6311800	6312000	240344_E10	Peak_240344	.	-1	-1	.	0
chr2	6312000	6314400	240345_E13	Peak_240345	.	-1	-1	.	0
chr2	6314400	6316200	240346_E14	Peak_240346	.	-1	-1	.	0
chr2	6316200	6316800	240347_E13	Peak_240347	.	-1	-1	.	0
chr2	6316800	6317000	240348_E10	Peak_240348	.	-1	-1	.	0
chr2	6317000	6317200	240349_E6	Peak_240349	.	-1	-1	.	0
chr2	6317200	6317600	240350_E9	Peak_240350	.	-1	-1	.	0
chr2	6317600	6317800	240351_E11	Peak_240351	.	-1	-1	.	0
chr2	6317800	6319600	240352_E13	Peak_240352	.	-1	-1	.	0
chr2	6319600	6320600	240353_E11	Peak_240353	.	-1	-1	.	0
chr2	6320600	6323400	240354_E13	Peak_240354	.	-1	-1	.	0
chr2	6323400	6323800	240355_E11	Peak_240355	.	-1	-1	.	0
chr2	6323800	6324200	240356_E9	Peak_240356	.	-1	-1	.	0
chr2	6324200	6324800	240357_E10	Peak_240357	.	-1	-1	.	0
chr2	6324800	6325400	240358_E13	Peak_240358	.	-1	-1	.	0
chr2	6325400	6326200	240359_E11	Peak_240359	.	-1	-1	.	0
chr2	6326200	6326400	240360_E6	Peak_240360	chr2	6326289	6326664	36592	111
chr2	6326400	6326800	240361_E11	Peak_240361	chr2	6326289	6326664	36592	264
chr2	6326800	6328000	240362_E13	Peak_240362	.	-1	-1	.	0
chr2	6328000	6328600	240363_E11	Peak_240363	.	-1	-1	.	0
chr2	6328600	6330000	240364_E13	Peak_240364	.	-1	-1	.	0
chr2	6330000	6333400	240365_E14	Peak_240365	.	-1	-1	.	0
chr2	6333400	6334400	240366_E11	Peak_240366	.	-1	-1	.	0
chr2	6334400	6335200	240367_E13	Peak_240367	.	-1	-1	.	0
chr2	6335200	6339800	240368_E14	Peak_240368	.	-1	-1	.	0
chr2	6339800	6342200	240369_E13	Peak_240369	.	-1	-1	.	0
chr2	6342200	6364800	240370_E14	Peak_240370	.	-1	-1	.	0
chr2	6364800	6370400	240371_E13	Peak_240371	.	-1	-1	.	0
chr2	6370400	6384000	240372_E2	Peak_240372	.	-1	-1	.	0
chr2	6384000	6384800	240373_E13	Peak_240373	.	-1	-1	.	0
chr2	6384800	6385200	240374_E5	Peak_240374	chr2	6384842	6385056	36593	214
chr2	6385200	6385600	240375_E10	Peak_240375	.	-1	-1	.	0
chr2	6385600	6390000	240376_E13	Peak_240376	.	-1	-1	.	0
chr2	6390000	6390200	240377_E10	Peak_240377	.	-1	-1	.	0
chr2	6390200	6390600	240378_E5	Peak_240378	chr2	6390262	6390467	36594	205
chr2	6390600	6398800	240379_E13	Peak_240379	.	-1	-1	.	0
chr2	6398800	6399400	240380_E10	Peak_240380	.	-1	-1	.	0
chr2	6399400	6400400	240381_E5	Peak_240381	chr2	6399826	6400323	36596	497
chr2	6400400	6403800	240382_E13	Peak_240382	.	-1	-1	.	0
chr2	6403800	6416000	240383_E2	Peak_240383	.	-1	-1	.	0
chr2	6416000	6420000	240384_E1	Peak_240384	.	-1	-1	.	0
chr2	6420000	6444600	240385_E2	Peak_240385	.	-1	-1	.	0
chr2	6444600	6445600	240386_E3	Peak_240386	.	-1	-1	.	0
chr2	6445600	6449000	240387_E2	Peak_240387	.	-1	-1	.	0
chr2	6449000	6449800	240388_E1	Peak_240388	.	-1	-1	.	0
chr2	6449800	6463600	240389_E2	Peak_240389	.	-1	-1	.	0
chr2	6463600	6464600	240390_E10	Peak_240390	.	-1	-1	.	0
chr2	6464600	6465600	240391_E13	Peak_240391	.	-1	-1	.	0
chr2	6465600	6468200	240392_E10	Peak_240392	.	-1	-1	.	0
chr2	6468200	6503400	240393_E2	Peak_240393	.	-1	-1	.	0
chr2	6503400	6532600	240394_E13	Peak_240394	.	-1	-1	.	0
chr2	6532600	6533000	240395_E11	Peak_240395	.	-1	-1	.	0
chr2	6533000	6533400	240396_E13	Peak_240396	.	-1	-1	.	0
chr2	6533400	6559400	240397_E2	Peak_240397	.	-1	-1	.	0
chr2	6559400	6566600	240398_E13	Peak_240398	.	-1	-1	.	0
chr2	6566600	6568200	240399_E11	Peak_240399	chr2	6567449	6567669	36597	220
chr2	6568200	6570600	240400_E13	Peak_240400	.	-1	-1	.	0
chr2	6570600	6594800	240401_E2	Peak_240401	.	-1	-1	.	0
chr2	6594800	6595200	240402_E10	Peak_240402	.	-1	-1	.	0
chr2	6595200	6626400	240403_E2	Peak_240403	.	-1	-1	.	0
chr2	6626400	6626800	240404_E10	Peak_240404	.	-1	-1	.	0
chr2	6626800	6627200	240405_E9	Peak_240405	.	-1	-1	.	0
chr2	6627200	6628800	240406_E10	Peak_240406	.	-1	-1	.	0
chr2	6628800	6629200	240407_E9	Peak_240407	chr2	6629092	6629570	36598	108
chr2	6629200	6629600	240408_E6	Peak_240408	chr2	6629092	6629570	36598	370
chr2	6629600	6629800	240409_E9	Peak_240409	.	-1	-1	.	0
chr2	6629800	6631800	240410_E10	Peak_240410	.	-1	-1	.	0
chr2	6631800	6642200	240411_E13	Peak_240411	.	-1	-1	.	0
chr2	6642200	6642400	240412_E8	Peak_240412	.	-1	-1	.	0
chr2	6642400	6643200	240413_E12	Peak_240413	.	-1	-1	.	0
chr2	6643200	6644200	240414_E1	Peak_240414	.	-1	-1	.	0
chr2	6644200	6644600	240415_E13	Peak_240415	.	-1	-1	.	0
chr2	6644600	6645000	240416_E12	Peak_240416	.	-1	-1	.	0
chr2	6645000	6647200	240417_E13	Peak_240417	.	-1	-1	.	0
chr2	6647200	6648000	240418_E11	Peak_240418	chr2	6647238	6647450	36599	212
chr2	6648000	6665200	240419_E2	Peak_240419	.	-1	-1	.	0
chr2	6665200	6671000	240420_E13	Peak_240420	.	-1	-1	.	0
chr2	6671000	6701600	240421_E2	Peak_240421	.	-1	-1	.	0
chr2	6701600	6702000	240422_E12	Peak_240422	.	-1	-1	.	0
chr2	6702000	6712800	240423_E2	Peak_240423	.	-1	-1	.	0
