## Supplementary material for "Plasma Growth Hormone Pulses Induce Male-biased Pulsatile Chromatin Opening and Epigenetic Regulation in Adult Mouse Liver": Tables S5-S10: Table_S5_Chromatin states_M and F liver DHS.xlsx (part 16 of 61)

### Sheet: S5A (continued)
Table S5A - Chromatin states in male mouse liver. Chromatin state (CS) maps (14 state model) were previously developed for male mouse liver, and separately for female mouse liver, using a panel of six histone marks and DHS data, and used to identify sex differences in chromatin state and chromatin structure and their relationships to sex-biased gene expression (Sugathan and Waxman, 2013). BEDTools was used to determine the overlap between the 14 chromatin states identified in male liver and the set of 70,211 DHS used in this study. The genomic position of chromatin state is listed in columns A-C, corresponding name (column D), a unique ID (CS Number, column E), and its overlapping DHS region (if exists) (column F-I). The number of overlapping base pairs is provided in column J; values of zero indicate lack of DHS overlap for that chromatin state region. NOTE: Only 65,734 of the 70,211 DHS are listed in column F-I; the DHS not listed overlap the same chromatin state region as one of the other DHS. For example, DHS peak number 10 (chr1:4487420-4487647) overlaps chromatin state region number 207581_E12, which also overlaps DHS peak number 9.
chr2	6712800	6713200	240424_E3	Peak_240424	.	-1	-1	.	0
chr2	6713200	6729600	240425_E2	Peak_240425	.	-1	-1	.	0
chr2	6729600	6730000	240426_E12	Peak_240426	.	-1	-1	.	0
chr2	6730000	6731000	240427_E13	Peak_240427	.	-1	-1	.	0
chr2	6731000	6791600	240428_E2	Peak_240428	.	-1	-1	.	0
chr2	6791600	6791800	240429_E13	Peak_240429	.	-1	-1	.	0
chr2	6791800	6792400	240430_E11	Peak_240430	.	-1	-1	.	0
chr2	6792400	6792800	240431_E9	Peak_240431	.	-1	-1	.	0
chr2	6792800	6793000	240432_E8	Peak_240432	.	-1	-1	.	0
chr2	6793000	6793400	240433_E7	Peak_240433	.	-1	-1	.	0
chr2	6793400	6793800	240434_E5	Peak_240434	chr2	6793579	6793884	36600	221
chr2	6793800	6794000	240435_E7	Peak_240435	chr2	6793579	6793884	36600	84
chr2	6794000	6794200	240436_E8	Peak_240436	.	-1	-1	.	0
chr2	6794200	6832000	240437_E2	Peak_240437	.	-1	-1	.	0
chr2	6832000	6833800	240438_E1	Peak_240438	.	-1	-1	.	0
chr2	6833800	6938000	240439_E2	Peak_240439	.	-1	-1	.	0
chr2	6938000	6939000	240440_E12	Peak_240440	.	-1	-1	.	0
chr2	6939000	7002000	240441_E2	Peak_240441	.	-1	-1	.	0
chr2	7002000	7002400	240442_E12	Peak_240442	.	-1	-1	.	0
chr2	7002400	7006000	240443_E1	Peak_240443	.	-1	-1	.	0
chr2	7006000	7080800	240444_E2	Peak_240444	.	-1	-1	.	0
chr2	7080800	7081600	240445_E12	Peak_240445	chr2	7081195	7081531	36601	336
chr2	7081600	7166800	240446_E2	Peak_240446	.	-1	-1	.	0
chr2	7166800	7167000	240447_E10	Peak_240447	.	-1	-1	.	0
chr2	7167000	7167400	240448_E11	Peak_240448	.	-1	-1	.	0
chr2	7167400	7167800	240449_E9	Peak_240449	chr2	7167751	7168365	36602	49
chr2	7167800	7168200	240450_E6	Peak_240450	chr2	7167751	7168365	36602	400
chr2	7168200	7168400	240451_E9	Peak_240451	chr2	7167751	7168365	36602	165
chr2	7168400	7168600	240452_E11	Peak_240452	.	-1	-1	.	0
chr2	7168600	7172000	240453_E13	Peak_240453	.	-1	-1	.	0
chr2	7172000	7172600	240454_E12	Peak_240454	.	-1	-1	.	0
chr2	7172600	7174800	240455_E1	Peak_240455	.	-1	-1	.	0
chr2	7174800	7175400	240456_E12	Peak_240456	.	-1	-1	.	0
chr2	7175400	7179200	240457_E1	Peak_240457	.	-1	-1	.	0
chr2	7179200	7181000	240458_E13	Peak_240458	.	-1	-1	.	0
chr2	7181000	7181200	240459_E11	Peak_240459	.	-1	-1	.	0
chr2	7181200	7181800	240460_E9	Peak_240460	chr2	7181623	7182315	36603	177
chr2	7181800	7182400	240461_E6	Peak_240461	chr2	7181623	7182315	36603	515
chr2	7182400	7182600	240462_E11	Peak_240462	.	-1	-1	.	0
chr2	7182600	7188000	240463_E13	Peak_240463	chr2	7187991	7188229	36604	9
chr2	7188000	7190200	240464_E11	Peak_240464	chr2	7188877	7189177	36605	300
chr2	7190200	7190400	240465_E12	Peak_240465	.	-1	-1	.	0
chr2	7190400	7240000	240466_E2	Peak_240466	.	-1	-1	.	0
chr2	7240000	7240400	240467_E3	Peak_240467	.	-1	-1	.	0
chr2	7240400	7439200	240468_E2	Peak_240468	.	-1	-1	.	0
chr2	7439200	7439600	240469_E3	Peak_240469	.	-1	-1	.	0
chr2	7439600	7490200	240470_E2	Peak_240470	.	-1	-1	.	0
chr2	7490200	7490800	240471_E10	Peak_240471	.	-1	-1	.	0
chr2	7490800	7491000	240472_E9	Peak_240472	.	-1	-1	.	0
chr2	7491000	7491400	240473_E6	Peak_240473	chr2	7491138	7491336	36606	198
chr2	7491400	7492000	240474_E9	Peak_240474	.	-1	-1	.	0
chr2	7492000	7500600	240475_E13	Peak_240475	.	-1	-1	.	0
chr2	7500600	7500800	240476_E10	Peak_240476	.	-1	-1	.	0
chr2	7500800	7501000	240477_E9	Peak_240477	.	-1	-1	.	0
chr2	7501000	7501600	240478_E11	Peak_240478	.	-1	-1	.	0
chr2	7501600	7501800	240479_E13	Peak_240479	.	-1	-1	.	0
chr2	7501800	7561200	240480_E2	Peak_240480	.	-1	-1	.	0
chr2	7561200	7563400	240481_E1	Peak_240481	.	-1	-1	.	0
chr2	7563400	7716400	240482_E2	Peak_240482	.	-1	-1	.	0
chr2	7716400	7717200	240483_E3	Peak_240483	.	-1	-1	.	0
chr2	7717200	7808000	240484_E2	Peak_240484	.	-1	-1	.	0
chr2	7808000	7808600	240485_E3	Peak_240485	.	-1	-1	.	0
chr2	7808600	7844200	240486_E2	Peak_240486	.	-1	-1	.	0
chr2	7844200	7844400	240487_E3	Peak_240487	.	-1	-1	.	0
chr2	7844400	7912400	240488_E2	Peak_240488	.	-1	-1	.	0
chr2	7912400	7912800	240489_E3	Peak_240489	.	-1	-1	.	0
chr2	7912800	8018400	240490_E2	Peak_240490	.	-1	-1	.	0
chr2	8018400	8019000	240491_E3	Peak_240491	.	-1	-1	.	0
chr2	8019000	8043800	240492_E2	Peak_240492	.	-1	-1	.	0
chr2	8043800	8045800	240493_E13	Peak_240493	.	-1	-1	.	0
chr2	8045800	8046200	240494_E5	Peak_240494	chr2	8045872	8046169	36607	297
chr2	8046200	8047400	240495_E10	Peak_240495	.	-1	-1	.	0
chr2	8047400	8048600	240496_E2	Peak_240496	.	-1	-1	.	0
chr2	8048600	8049800	240497_E3	Peak_240497	.	-1	-1	.	0
chr2	8049800	8098400	240498_E2	Peak_240498	.	-1	-1	.	0
chr2	8098400	8098800	240499_E3	Peak_240499	.	-1	-1	.	0
chr2	8098800	8100200	240500_E2	Peak_240500	.	-1	-1	.	0
chr2	8100200	8100400	240501_E5	Peak_240501	chr2	8100280	8100633	36608	120
chr2	8100400	8100600	240502_E12	Peak_240502	chr2	8100280	8100633	36608	200
chr2	8100600	8126400	240503_E2	Peak_240503	chr2	8100280	8100633	36608	33
chr2	8126400	8126800	240504_E3	Peak_240504	.	-1	-1	.	0
chr2	8126800	8148800	240505_E2	Peak_240505	.	-1	-1	.	0
chr2	8148800	8149400	240506_E3	Peak_240506	.	-1	-1	.	0
chr2	8149400	8236600	240507_E2	Peak_240507	.	-1	-1	.	0
chr2	8236600	8237200	240508_E3	Peak_240508	.	-1	-1	.	0
chr2	8237200	8272800	240509_E2	Peak_240509	.	-1	-1	.	0
chr2	8272800	8273200	240510_E3	Peak_240510	.	-1	-1	.	0
chr2	8273200	8329000	240511_E2	Peak_240511	.	-1	-1	.	0
chr2	8329000	8329400	240512_E3	Peak_240512	.	-1	-1	.	0
chr2	8329400	8487400	240513_E2	Peak_240513	.	-1	-1	.	0
chr2	8487400	8488000	240514_E3	Peak_240514	.	-1	-1	.	0
chr2	8488000	8598000	240515_E2	Peak_240515	.	-1	-1	.	0
chr2	8598000	8616200	240516_E1	Peak_240516	.	-1	-1	.	0
chr2	8616200	8639000	240517_E2	Peak_240517	.	-1	-1	.	0
chr2	8639000	8639400	240518_E3	Peak_240518	.	-1	-1	.	0
chr2	8639400	8650800	240519_E2	Peak_240519	.	-1	-1	.	0
chr2	8650800	8651000	240520_E1	Peak_240520	.	-1	-1	.	0
chr2	8651000	8666000	240521_E2	Peak_240521	.	-1	-1	.	0
chr2	8666000	8669800	240522_E1	Peak_240522	.	-1	-1	.	0
chr2	8669800	8679400	240523_E2	Peak_240523	.	-1	-1	.	0
chr2	8679400	8679600	240524_E1	Peak_240524	.	-1	-1	.	0
chr2	8679600	8679800	240525_E2	Peak_240525	.	-1	-1	.	0
chr2	8679800	8682600	240526_E1	Peak_240526	.	-1	-1	.	0
chr2	8682600	8700400	240527_E2	Peak_240527	.	-1	-1	.	0
chr2	8700400	8700800	240528_E3	Peak_240528	.	-1	-1	.	0
chr2	8700800	8715000	240529_E2	Peak_240529	.	-1	-1	.	0
chr2	8715000	8715200	240530_E12	Peak_240530	.	-1	-1	.	0
chr2	8715200	8760000	240531_E2	Peak_240531	.	-1	-1	.	0
chr2	8760000	8760200	240532_E3	Peak_240532	.	-1	-1	.	0
chr2	8760200	8846400	240533_E2	Peak_240533	.	-1	-1	.	0
chr2	8846400	8847200	240534_E12	Peak_240534	chr2	8846497	8846785	36609	288
chr2	8847200	8889800	240535_E2	Peak_240535	.	-1	-1	.	0
chr2	8889800	8890600	240536_E11	Peak_240536	.	-1	-1	.	0
chr2	8890600	8891800	240537_E13	Peak_240537	.	-1	-1	.	0
chr2	8891800	8932800	240538_E2	Peak_240538	.	-1	-1	.	0
chr2	8932800	8933200	240539_E3	Peak_240539	.	-1	-1	.	0
chr2	8933200	8945600	240540_E2	Peak_240540	.	-1	-1	.	0
chr2	8945600	8946200	240541_E3	Peak_240541	.	-1	-1	.	0
chr2	8946200	8949400	240542_E2	Peak_240542	.	-1	-1	.	0
chr2	8949400	8950000	240543_E3	Peak_240543	.	-1	-1	.	0
chr2	8950000	8965800	240544_E2	Peak_240544	.	-1	-1	.	0
chr2	8965800	8966000	240545_E3	Peak_240545	.	-1	-1	.	0
chr2	8966000	9144200	240546_E2	Peak_240546	.	-1	-1	.	0
chr2	9144200	9145000	240547_E1	Peak_240547	.	-1	-1	.	0
chr2	9145000	9189000	240548_E2	Peak_240548	.	-1	-1	.	0
chr2	9189000	9189600	240549_E12	Peak_240549	.	-1	-1	.	0
chr2	9189600	9352600	240550_E2	Peak_240550	.	-1	-1	.	0
chr2	9352600	9353000	240551_E3	Peak_240551	.	-1	-1	.	0
chr2	9353000	9418200	240552_E2	Peak_240552	.	-1	-1	.	0
chr2	9418200	9418800	240553_E3	Peak_240553	.	-1	-1	.	0
chr2	9418800	9421800	240554_E2	Peak_240554	.	-1	-1	.	0
chr2	9421800	9422200	240555_E3	Peak_240555	.	-1	-1	.	0
chr2	9422200	9482800	240556_E2	Peak_240556	.	-1	-1	.	0
chr2	9482800	9483200	240557_E3	Peak_240557	.	-1	-1	.	0
chr2	9483200	9515000	240558_E2	Peak_240558	.	-1	-1	.	0
chr2	9515000	9515200	240559_E3	Peak_240559	.	-1	-1	.	0
chr2	9515200	9522600	240560_E2	Peak_240560	.	-1	-1	.	0
chr2	9522600	9523200	240561_E12	Peak_240561	.	-1	-1	.	0
chr2	9523200	9532200	240562_E1	Peak_240562	.	-1	-1	.	0
chr2	9532200	9549000	240563_E2	Peak_240563	chr2	9542243	9542507	36610	264
chr2	9549000	9552400	240564_E1	Peak_240564	.	-1	-1	.	0
chr2	9552400	9563000	240565_E2	Peak_240565	.	-1	-1	.	0
chr2	9563000	9563400	240566_E1	Peak_240566	.	-1	-1	.	0
chr2	9563400	9774200	240567_E2	Peak_240567	.	-1	-1	.	0
chr2	9774200	9774600	240568_E3	Peak_240568	.	-1	-1	.	0
chr2	9774600	9792600	240569_E2	Peak_240569	.	-1	-1	.	0
chr2	9792600	9798800	240570_E1	Peak_240570	.	-1	-1	.	0
chr2	9798800	9800600	240571_E12	Peak_240571	chr2	9798955	9799188	36611	233
chr2	9800600	9800800	240572_E8	Peak_240572	.	-1	-1	.	0
chr2	9800800	9801200	240573_E7	Peak_240573	chr2	9800867	9801600	36612	333
chr2	9801200	9801400	240574_E5	Peak_240574	chr2	9800867	9801600	36612	200
chr2	9801400	9803200	240575_E12	Peak_240575	chr2	9800867	9801600	36612	200
chr2	9803200	9803400	240576_E1	Peak_240576	.	-1	-1	.	0
chr2	9803400	9805800	240577_E12	Peak_240577	.	-1	-1	.	0
chr2	9805800	9810200	240578_E1	Peak_240578	.	-1	-1	.	0
chr2	9810200	9811800	240579_E12	Peak_240579	.	-1	-1	.	0
chr2	9811800	9817200	240580_E1	Peak_240580	.	-1	-1	.	0
chr2	9817200	9817800	240581_E12	Peak_240581	.	-1	-1	.	0
chr2	9817800	9830800	240582_E1	Peak_240582	.	-1	-1	.	0
chr2	9830800	9831000	240583_E2	Peak_240583	.	-1	-1	.	0
chr2	9831000	9835800	240584_E13	Peak_240584	.	-1	-1	.	0
chr2	9835800	9838200	240585_E14	Peak_240585	.	-1	-1	.	0
chr2	9838200	9839600	240586_E13	Peak_240586	.	-1	-1	.	0
chr2	9839600	9840000	240587_E10	Peak_240587	.	-1	-1	.	0
chr2	9840000	9840400	240588_E9	Peak_240588	chr2	9840297	9841020	36613	103
chr2	9840400	9840600	240589_E6	Peak_240589	chr2	9840297	9841020	36613	200
chr2	9840600	9841000	240590_E7	Peak_240590	chr2	9840297	9841020	36613	400
chr2	9841000	9841400	240591_E9	Peak_240591	chr2	9840297	9841020	36613	20
chr2	9841400	9842000	240592_E10	Peak_240592	.	-1	-1	.	0
chr2	9842000	9847000	240593_E13	Peak_240593	.	-1	-1	.	0
chr2	9847000	9848800	240594_E11	Peak_240594	.	-1	-1	.	0
chr2	9848800	9861600	240595_E13	Peak_240595	.	-1	-1	.	0
chr2	9861600	9862600	240596_E14	Peak_240596	.	-1	-1	.	0
chr2	9862600	9870400	240597_E13	Peak_240597	.	-1	-1	.	0
chr2	9870400	9871400	240598_E11	Peak_240598	.	-1	-1	.	0
chr2	9871400	9877400	240599_E13	Peak_240599	.	-1	-1	.	0
chr2	9877400	9877600	240600_E11	Peak_240600	.	-1	-1	.	0
chr2	9877600	9878200	240601_E9	Peak_240601	.	-1	-1	.	0
chr2	9878200	9878600	240602_E11	Peak_240602	.	-1	-1	.	0
chr2	9878600	9881200	240603_E13	Peak_240603	.	-1	-1	.	0
chr2	9881200	9881600	240604_E11	Peak_240604	.	-1	-1	.	0
chr2	9881600	9893400	240605_E13	Peak_240605	.	-1	-1	.	0
chr2	9893400	9893800	240606_E11	Peak_240606	.	-1	-1	.	0
chr2	9893800	9894400	240607_E9	Peak_240607	chr2	9894367	9894984	36614	33
chr2	9894400	9895000	240608_E6	Peak_240608	chr2	9894367	9894984	36614	584
chr2	9895000	9895200	240609_E9	Peak_240609	.	-1	-1	.	0
chr2	9895200	9897000	240610_E13	Peak_240610	.	-1	-1	.	0
chr2	9897000	9897400	240611_E11	Peak_240611	.	-1	-1	.	0
chr2	9897400	9901000	240612_E13	Peak_240612	.	-1	-1	.	0
chr2	9901000	9901600	240613_E11	Peak_240613	.	-1	-1	.	0
chr2	9901600	9902000	240614_E13	Peak_240614	.	-1	-1	.	0
chr2	9902000	9902600	240615_E11	Peak_240615	.	-1	-1	.	0
chr2	9902600	9904000	240616_E13	Peak_240616	.	-1	-1	.	0
chr2	9904000	9905000	240617_E11	Peak_240617	.	-1	-1	.	0
chr2	9905000	9905200	240618_E9	Peak_240618	.	-1	-1	.	0
chr2	9905200	9905400	240619_E6	Peak_240619	.	-1	-1	.	0
chr2	9905400	9905800	240620_E9	Peak_240620	.	-1	-1	.	0
chr2	9905800	9907200	240621_E11	Peak_240621	.	-1	-1	.	0
chr2	9907200	9907600	240622_E9	Peak_240622	.	-1	-1	.	0
chr2	9907600	9908200	240623_E11	Peak_240623	.	-1	-1	.	0
chr2	9908200	9911600	240624_E13	Peak_240624	.	-1	-1	.	0
chr2	9911600	9912800	240625_E9	Peak_240625	.	-1	-1	.	0
chr2	9912800	9913000	240626_E10	Peak_240626	.	-1	-1	.	0
chr2	9913000	9925000	240627_E13	Peak_240627	.	-1	-1	.	0
chr2	9925000	9925800	240628_E12	Peak_240628	chr2	9925112	9925321	36615	209
chr2	9925800	9927600	240629_E13	Peak_240629	.	-1	-1	.	0
chr2	9927600	9928200	240630_E11	Peak_240630	.	-1	-1	.	0
chr2	9928200	9930400	240631_E13	Peak_240631	.	-1	-1	.	0
chr2	9930400	9931400	240632_E9	Peak_240632	.	-1	-1	.	0
chr2	9931400	9932000	240633_E11	Peak_240633	.	-1	-1	.	0
chr2	9932000	9936600	240634_E13	Peak_240634	.	-1	-1	.	0
chr2	9936600	9937000	240635_E11	Peak_240635	.	-1	-1	.	0
chr2	9937000	9958200	240636_E13	Peak_240636	.	-1	-1	.	0
chr2	9958200	9959200	240637_E11	Peak_240637	.	-1	-1	.	0
chr2	9959200	9960200	240638_E13	Peak_240638	.	-1	-1	.	0
chr2	9960200	9964000	240639_E14	Peak_240639	.	-1	-1	.	0
chr2	9964000	9967800	240640_E13	Peak_240640	.	-1	-1	.	0
chr2	9967800	9969000	240641_E11	Peak_240641	.	-1	-1	.	0
chr2	9969000	9969400	240642_E8	Peak_240642	chr2	9969380	9970502	36616	20
chr2	9969400	9970200	240643_E7	Peak_240643	chr2	9969380	9970502	36616	800
chr2	9970200	9970400	240644_E5	Peak_240644	chr2	9969380	9970502	36616	200
chr2	9970400	9970600	240645_E7	Peak_240645	chr2	9969380	9970502	36616	102
chr2	9970600	9971600	240646_E8	Peak_240646	.	-1	-1	.	0
chr2	9971600	9972000	240647_E11	Peak_240647	.	-1	-1	.	0
chr2	9972000	9976000	240648_E13	Peak_240648	.	-1	-1	.	0
chr2	9976000	9991600	240649_E14	Peak_240649	.	-1	-1	.	0
chr2	9991600	9992800	240650_E11	Peak_240650	.	-1	-1	.	0
chr2	9992800	9995000	240651_E13	Peak_240651	.	-1	-1	.	0
chr2	9995000	10000000	240652_E11	Peak_240652	.	-1	-1	.	0
chr2	10000000	10001200	240653_E8	Peak_240653	chr2	10000138	10000607	36617	469
chr2	10001200	10002600	240654_E7	Peak_240654	chr2	10001278	10002773	36618	1322
chr2	10002600	10003400	240655_E8	Peak_240655	chr2	10003152	10003604	36619	248
chr2	10003400	10005200	240656_E11	Peak_240656	chr2	10003152	10003604	36619	204
chr2	10005200	10007400	240657_E13	Peak_240657	.	-1	-1	.	0
chr2	10007400	10010800	240658_E11	Peak_240658	chr2	10009093	10009974	36620	881
chr2	10010800	10011200	240659_E9	Peak_240659	chr2	10011140	10011562	36622	60
chr2	10011200	10011600	240660_E6	Peak_240660	chr2	10011140	10011562	36622	362
chr2	10011600	10012000	240661_E9	Peak_240661	chr2	10011897	10012592	36623	103
chr2	10012000	10012600	240662_E6	Peak_240662	chr2	10011897	10012592	36623	592
chr2	10012600	10014400	240663_E14	Peak_240663	.	-1	-1	.	0
chr2	10014400	10015000	240664_E9	Peak_240664	.	-1	-1	.	0
chr2	10015000	10015200	240665_E10	Peak_240665	.	-1	-1	.	0
chr2	10015200	10016000	240666_E9	Peak_240666	.	-1	-1	.	0
chr2	10016000	10016600	240667_E6	Peak_240667	chr2	10016006	10017049	36624	594
chr2	10016600	10018000	240668_E9	Peak_240668	chr2	10016006	10017049	36624	449
chr2	10018000	10018200	240669_E6	Peak_240669	chr2	10017888	10018376	36625	200
chr2	10018200	10020200	240670_E9	Peak_240670	chr2	10017888	10018376	36625	176
chr2	10020200	10020400	240671_E6	Peak_240671	chr2	10020287	10020523	36626	113
chr2	10020400	10020800	240672_E9	Peak_240672	chr2	10020287	10020523	36626	123
chr2	10020800	10022400	240673_E11	Peak_240673	chr2	10021095	10021717	36628	622
chr2	10022400	10022800	240674_E9	Peak_240674	.	-1	-1	.	0
chr2	10022800	10023400	240675_E6	Peak_240675	chr2	10022870	10023377	36629	507
chr2	10023400	10023600	240676_E9	Peak_240676	.	-1	-1	.	0
chr2	10023600	10024600	240677_E11	Peak_240677	chr2	10024273	10024623	36631	327
chr2	10024600	10044400	240678_E14	Peak_240678	chr2	10030208	10030434	36632	226
chr2	10044400	10046000	240679_E9	Peak_240679	.	-1	-1	.	0
chr2	10046000	10047200	240680_E8	Peak_240680	.	-1	-1	.	0
chr2	10047200	10048800	240681_E7	Peak_240681	chr2	10047434	10048801	36634	1366
chr2	10048800	10049200	240682_E8	Peak_240682	chr2	10048945	10050727	36635	255
chr2	10049200	10050800	240683_E7	Peak_240683	chr2	10048945	10050727	36635	1527
chr2	10050800	10051800	240684_E8	Peak_240684	.	-1	-1	.	0
chr2	10051800	10052800	240685_E7	Peak_240685	chr2	10051913	10052758	36636	845
chr2	10052800	10053000	240686_E8	Peak_240686	chr2	10052925	10053617	36637	75
chr2	10053000	10053400	240687_E7	Peak_240687	chr2	10052925	10053617	36637	400
chr2	10053400	10053600	240688_E6	Peak_240688	chr2	10052925	10053617	36637	200
chr2	10053600	10054200	240689_E9	Peak_240689	chr2	10052925	10053617	36637	17
chr2	10054200	10054800	240690_E11	Peak_240690	.	-1	-1	.	0
chr2	10054800	10055600	240691_E9	Peak_240691	chr2	10055553	10056115	36638	47
chr2	10055600	10056200	240692_E6	Peak_240692	chr2	10055553	10056115	36638	515
chr2	10056200	10056600	240693_E9	Peak_240693	.	-1	-1	.	0
chr2	10056600	10058600	240694_E10	Peak_240694	.	-1	-1	.	0
chr2	10058600	10058800	240695_E9	Peak_240695	.	-1	-1	.	0
chr2	10058800	10059400	240696_E6	Peak_240696	chr2	10058897	10059326	36639	429
chr2	10059400	10059600	240697_E9	Peak_240697	.	-1	-1	.	0
chr2	10059600	10061600	240698_E10	Peak_240698	.	-1	-1	.	0
chr2	10061600	10062000	240699_E9	Peak_240699	chr2	10061986	10062554	36640	14
chr2	10062000	10062600	240700_E6	Peak_240700	chr2	10061986	10062554	36640	554
chr2	10062600	10062800	240701_E9	Peak_240701	.	-1	-1	.	0
chr2	10062800	10064000	240702_E10	Peak_240702	.	-1	-1	.	0
chr2	10064000	10064400	240703_E6	Peak_240703	chr2	10064095	10064693	36641	305
chr2	10064400	10065000	240704_E5	Peak_240704	chr2	10064095	10064693	36641	293
chr2	10065000	10068200	240705_E13	Peak_240705	chr2	10064878	10065039	36642	39
chr2	10068200	10069400	240706_E11	Peak_240706	chr2	10068829	10069221	36643	392
chr2	10069400	10074200	240707_E13	Peak_240707	.	-1	-1	.	0
chr2	10074200	10074400	240708_E11	Peak_240708	.	-1	-1	.	0
chr2	10074400	10074800	240709_E9	Peak_240709	.	-1	-1	.	0
chr2	10074800	10075200	240710_E6	Peak_240710	.	-1	-1	.	0
chr2	10075200	10075400	240711_E7	Peak_240711	.	-1	-1	.	0
chr2	10075400	10075800	240712_E8	Peak_240712	.	-1	-1	.	0
chr2	10075800	10076400	240713_E12	Peak_240713	.	-1	-1	.	0
chr2	10076400	10105800	240714_E2	Peak_240714	.	-1	-1	.	0
chr2	10105800	10106200	240715_E3	Peak_240715	.	-1	-1	.	0
chr2	10106200	10112400	240716_E2	Peak_240716	.	-1	-1	.	0
chr2	10112400	10113000	240717_E3	Peak_240717	.	-1	-1	.	0
chr2	10113000	10160400	240718_E2	Peak_240718	.	-1	-1	.	0
chr2	10160400	10161600	240719_E13	Peak_240719	.	-1	-1	.	0
chr2	10161600	10168400	240720_E2	Peak_240720	.	-1	-1	.	0
chr2	10168400	10168800	240721_E3	Peak_240721	.	-1	-1	.	0
chr2	10168800	10182000	240722_E2	Peak_240722	.	-1	-1	.	0
chr2	10182000	10191000	240723_E1	Peak_240723	.	-1	-1	.	0
chr2	10191000	10192800	240724_E2	Peak_240724	.	-1	-1	.	0
chr2	10192800	10205200	240725_E13	Peak_240725	chr2	10197940	10198112	36645	172
chr2	10205200	10205400	240726_E10	Peak_240726	.	-1	-1	.	0
chr2	10205400	10205800	240727_E9	Peak_240727	.	-1	-1	.	0
chr2	10205800	10207000	240728_E10	Peak_240728	.	-1	-1	.	0
chr2	10207000	10209800	240729_E13	Peak_240729	.	-1	-1	.	0
chr2	10209800	10210000	240730_E10	Peak_240730	chr2	10209964	10210440	36646	36
chr2	10210000	10210400	240731_E5	Peak_240731	chr2	10209964	10210440	36646	400
chr2	10210400	10211000	240732_E10	Peak_240732	chr2	10209964	10210440	36646	40
chr2	10211000	10229600	240733_E1	Peak_240733	.	-1	-1	.	0
chr2	10229600	10236600	240734_E2	Peak_240734	.	-1	-1	.	0
chr2	10236600	10238000	240735_E1	Peak_240735	.	-1	-1	.	0
chr2	10238000	10245800	240736_E2	Peak_240736	.	-1	-1	.	0
chr2	10245800	10259800	240737_E1	Peak_240737	.	-1	-1	.	0
chr2	10259800	10263000	240738_E2	Peak_240738	.	-1	-1	.	0
chr2	10263000	10263200	240739_E1	Peak_240739	.	-1	-1	.	0
chr2	10263200	10263600	240740_E12	Peak_240740	.	-1	-1	.	0
chr2	10263600	10263800	240741_E1	Peak_240741	.	-1	-1	.	0
chr2	10263800	10282400	240742_E2	Peak_240742	.	-1	-1	.	0
chr2	10282400	10287800	240743_E1	Peak_240743	.	-1	-1	.	0
chr2	10287800	10288600	240744_E12	Peak_240744	.	-1	-1	.	0
chr2	10288600	10289600	240745_E1	Peak_240745	.	-1	-1	.	0
chr2	10289600	10292800	240746_E12	Peak_240746	.	-1	-1	.	0
chr2	10292800	10294000	240747_E1	Peak_240747	.	-1	-1	.	0
chr2	10294000	10297000	240748_E12	Peak_240748	.	-1	-1	.	0
chr2	10297000	10303000	240749_E1	Peak_240749	.	-1	-1	.	0
chr2	10303000	10317400	240750_E2	Peak_240750	.	-1	-1	.	0
chr2	10317400	10318200	240751_E3	Peak_240751	.	-1	-1	.	0
chr2	10318200	10322600	240752_E2	Peak_240752	.	-1	-1	.	0
chr2	10322600	10327200	240753_E1	Peak_240753	.	-1	-1	.	0
chr2	10327200	10339000	240754_E2	Peak_240754	.	-1	-1	.	0
chr2	10339000	10340600	240755_E3	Peak_240755	.	-1	-1	.	0
chr2	10340600	10351800	240756_E2	Peak_240756	.	-1	-1	.	0
chr2	10351800	10353000	240757_E1	Peak_240757	.	-1	-1	.	0
chr2	10353000	10358600	240758_E2	Peak_240758	.	-1	-1	.	0
chr2	10358600	10359000	240759_E3	Peak_240759	.	-1	-1	.	0
chr2	10359000	10434200	240760_E2	Peak_240760	.	-1	-1	.	0
chr2	10434200	10434400	240761_E13	Peak_240761	.	-1	-1	.	0
chr2	10434400	10437600	240762_E11	Peak_240762	.	-1	-1	.	0
chr2	10437600	10438200	240763_E9	Peak_240763	.	-1	-1	.	0
chr2	10438200	10438400	240764_E6	Peak_240764	.	-1	-1	.	0
chr2	10438400	10438800	240765_E9	Peak_240765	.	-1	-1	.	0
chr2	10438800	10440200	240766_E10	Peak_240766	.	-1	-1	.	0
chr2	10440200	10509400	240767_E2	Peak_240767	.	-1	-1	.	0
chr2	10509400	10523000	240768_E1	Peak_240768	.	-1	-1	.	0
chr2	10523000	10572400	240769_E2	Peak_240769	.	-1	-1	.	0
chr2	10572400	10581400	240770_E1	Peak_240770	.	-1	-1	.	0
chr2	10581400	10582600	240771_E2	Peak_240771	.	-1	-1	.	0
chr2	10582600	10582800	240772_E1	Peak_240772	.	-1	-1	.	0
chr2	10582800	10595800	240773_E2	Peak_240773	.	-1	-1	.	0
chr2	10595800	10598200	240774_E1	Peak_240774	.	-1	-1	.	0
chr2	10598200	10623200	240775_E2	Peak_240775	.	-1	-1	.	0
chr2	10623200	10623400	240776_E3	Peak_240776	.	-1	-1	.	0
chr2	10623400	10631800	240777_E2	Peak_240777	.	-1	-1	.	0
chr2	10631800	10632200	240778_E12	Peak_240778	.	-1	-1	.	0
chr2	10632200	10675400	240779_E2	Peak_240779	.	-1	-1	.	0
chr2	10675400	10680200	240780_E1	Peak_240780	.	-1	-1	.	0
chr2	10680200	10700200	240781_E2	Peak_240781	.	-1	-1	.	0
chr2	10700200	10711200	240782_E1	Peak_240782	.	-1	-1	.	0
chr2	10711200	10733600	240783_E2	Peak_240783	.	-1	-1	.	0
chr2	10733600	10739600	240784_E1	Peak_240784	.	-1	-1	.	0
chr2	10739600	10747000	240785_E2	Peak_240785	.	-1	-1	.	0
chr2	10747000	10747400	240786_E11	Peak_240786	chr2	10747286	10747571	36649	114
chr2	10747400	10747800	240787_E8	Peak_240787	chr2	10747286	10747571	36649	171
chr2	10747800	10748200	240788_E7	Peak_240788	chr2	10747849	10748252	36650	351
chr2	10748200	10748400	240789_E12	Peak_240789	chr2	10747849	10748252	36650	52
chr2	10748400	10752200	240790_E1	Peak_240790	.	-1	-1	.	0
chr2	10752200	10866800	240791_E2	Peak_240791	.	-1	-1	.	0
chr2	10866800	10867200	240792_E3	Peak_240792	.	-1	-1	.	0
chr2	10867200	10905800	240793_E2	Peak_240793	chr2	10888629	10888796	36651	167
chr2	10905800	10906000	240794_E3	Peak_240794	.	-1	-1	.	0
chr2	10906000	10921000	240795_E2	Peak_240795	.	-1	-1	.	0
chr2	10921000	10921200	240796_E12	Peak_240796	.	-1	-1	.	0
chr2	10921200	10959000	240797_E2	Peak_240797	.	-1	-1	.	0
chr2	10959000	10959600	240798_E3	Peak_240798	.	-1	-1	.	0
chr2	10959600	10963600	240799_E2	Peak_240799	.	-1	-1	.	0
chr2	10963600	10981600	240800_E1	Peak_240800	.	-1	-1	.	0
chr2	10981600	10981800	240801_E12	Peak_240801	.	-1	-1	.	0
chr2	10981800	11020600	240802_E2	Peak_240802	.	-1	-1	.	0
chr2	11020600	11021400	240803_E3	Peak_240803	.	-1	-1	.	0
chr2	11021400	11026200	240804_E2	Peak_240804	.	-1	-1	.	0
chr2	11026200	11026600	240805_E3	Peak_240805	.	-1	-1	.	0
chr2	11026600	11059600	240806_E2	Peak_240806	.	-1	-1	.	0
chr2	11059600	11060400	240807_E3	Peak_240807	.	-1	-1	.	0
chr2	11060400	11093400	240808_E2	Peak_240808	.	-1	-1	.	0
chr2	11093400	11094800	240809_E8	Peak_240809	chr2	11093749	11093997	36652	248
chr2	11094800	11095800	240810_E12	Peak_240810	.	-1	-1	.	0
chr2	11095800	11101600	240811_E1	Peak_240811	.	-1	-1	.	0
chr2	11101600	11108800	240812_E2	Peak_240812	.	-1	-1	.	0
chr2	11108800	11110000	240813_E10	Peak_240813	.	-1	-1	.	0
chr2	11110000	11113000	240814_E13	Peak_240814	.	-1	-1	.	0
chr2	11113000	11113200	240815_E5	Peak_240815	.	-1	-1	.	0
chr2	11113200	11114000	240816_E10	Peak_240816	.	-1	-1	.	0
chr2	11114000	11114400	240817_E8	Peak_240817	.	-1	-1	.	0
chr2	11114400	11114800	240818_E7	Peak_240818	.	-1	-1	.	0
chr2	11114800	11115000	240819_E6	Peak_240819	.	-1	-1	.	0
chr2	11115000	11115200	240820_E10	Peak_240820	.	-1	-1	.	0
chr2	11115200	11129400	240821_E2	Peak_240821	.	-1	-1	.	0
chr2	11129400	11132200	240822_E1	Peak_240822	.	-1	-1	.	0
chr2	11132200	11155400	240823_E2	Peak_240823	chr2	11139895	11140039	36653	144
chr2	11155400	11156200	240824_E3	Peak_240824	.	-1	-1	.	0
chr2	11156200	11210000	240825_E2	Peak_240825	chr2	11161221	11161421	36654	200
chr2	11210000	11210400	240826_E12	Peak_240826	.	-1	-1	.	0
chr2	11210400	11212000	240827_E1	Peak_240827	.	-1	-1	.	0
chr2	11212000	11212200	240828_E12	Peak_240828	.	-1	-1	.	0
chr2	11212200	11212400	240829_E1	Peak_240829	.	-1	-1	.	0
chr2	11212400	11218800	240830_E2	Peak_240830	.	-1	-1	.	0
chr2	11218800	11240200	240831_E1	Peak_240831	.	-1	-1	.	0
chr2	11240200	11240400	240832_E12	Peak_240832	.	-1	-1	.	0
chr2	11240400	11252400	240833_E2	Peak_240833	.	-1	-1	.	0
chr2	11252400	11253200	240834_E13	Peak_240834	chr2	11253117	11254343	36655	83
chr2	11253200	11254000	240835_E5	Peak_240835	chr2	11253117	11254343	36655	800
chr2	11254000	11254400	240836_E6	Peak_240836	chr2	11253117	11254343	36655	343
chr2	11254400	11255400	240837_E10	Peak_240837	.	-1	-1	.	0
chr2	11255400	11260600	240838_E13	Peak_240838	.	-1	-1	.	0
chr2	11260600	11261200	240839_E10	Peak_240839	.	-1	-1	.	0
chr2	11261200	11276600	240840_E2	Peak_240840	.	-1	-1	.	0
chr2	11276600	11277200	240841_E10	Peak_240841	.	-1	-1	.	0
chr2	11277200	11277400	240842_E6	Peak_240842	.	-1	-1	.	0
chr2	11277400	11277600	240843_E10	Peak_240843	.	-1	-1	.	0
chr2	11277600	11281200	240844_E13	Peak_240844	.	-1	-1	.	0
chr2	11281200	11281800	240845_E10	Peak_240845	.	-1	-1	.	0
chr2	11281800	11284200	240846_E9	Peak_240846	.	-1	-1	.	0
chr2	11284200	11286000	240847_E6	Peak_240847	chr2	11284277	11285467	36656	1190
chr2	11286000	11287000	240848_E9	Peak_240848	.	-1	-1	.	0
chr2	11287000	11287200	240849_E6	Peak_240849	.	-1	-1	.	0
chr2	11287200	11287400	240850_E10	Peak_240850	.	-1	-1	.	0
chr2	11287400	11296000	240851_E13	Peak_240851	.	-1	-1	.	0
chr2	11296000	11296600	240852_E11	Peak_240852	.	-1	-1	.	0
chr2	11296600	11297000	240853_E6	Peak_240853	chr2	11296725	11297018	36657	275
chr2	11297000	11297400	240854_E9	Peak_240854	chr2	11296725	11297018	36657	18
chr2	11297400	11298400	240855_E10	Peak_240855	.	-1	-1	.	0
chr2	11298400	11298600	240856_E11	Peak_240856	.	-1	-1	.	0
chr2	11298600	11298800	240857_E9	Peak_240857	.	-1	-1	.	0
chr2	11298800	11299000	240858_E11	Peak_240858	.	-1	-1	.	0
chr2	11299000	11299400	240859_E13	Peak_240859	.	-1	-1	.	0
chr2	11299400	11299800	240860_E10	Peak_240860	.	-1	-1	.	0
chr2	11299800	11303600	240861_E13	Peak_240861	.	-1	-1	.	0
chr2	11303600	11309400	240862_E2	Peak_240862	.	-1	-1	.	0
chr2	11309400	11309600	240863_E10	Peak_240863	.	-1	-1	.	0
chr2	11309600	11323800	240864_E2	Peak_240864	.	-1	-1	.	0
chr2	11323800	11324000	240865_E10	Peak_240865	.	-1	-1	.	0
chr2	11324000	11324600	240866_E6	Peak_240866	chr2	11324020	11324373	36658	353
chr2	11324600	11327600	240867_E10	Peak_240867	.	-1	-1	.	0
chr2	11327600	11327800	240868_E9	Peak_240868	chr2	11327796	11328197	36659	4
chr2	11327800	11328200	240869_E6	Peak_240869	chr2	11327796	11328197	36659	397
chr2	11328200	11328400	240870_E9	Peak_240870	.	-1	-1	.	0
chr2	11328400	11329000	240871_E10	Peak_240871	.	-1	-1	.	0
chr2	11329000	11329200	240872_E5	Peak_240872	chr2	11329102	11329357	36660	98
chr2	11329200	11330000	240873_E10	Peak_240873	chr2	11329102	11329357	36660	157
chr2	11330000	11332200	240874_E13	Peak_240874	.	-1	-1	.	0
chr2	11332200	11332400	240875_E5	Peak_240875	.	-1	-1	.	0
chr2	11332400	11346600	240876_E13	Peak_240876	.	-1	-1	.	0
chr2	11346600	11347200	240877_E10	Peak_240877	.	-1	-1	.	0
chr2	11347200	11347400	240878_E9	Peak_240878	chr2	11347399	11347797	36661	1
chr2	11347400	11347800	240879_E6	Peak_240879	chr2	11347399	11347797	36661	397
chr2	11347800	11348000	240880_E9	Peak_240880	.	-1	-1	.	0
chr2	11348000	11348400	240881_E6	Peak_240881	chr2	11348079	11348255	36662	176
chr2	11348400	11348600	240882_E9	Peak_240882	.	-1	-1	.	0
chr2	11348600	11350200	240883_E10	Peak_240883	.	-1	-1	.	0
chr2	11350200	11350800	240884_E6	Peak_240884	chr2	11350313	11350577	36663	264
chr2	11350800	11351200	240885_E9	Peak_240885	chr2	11351180	11351561	36664	20
chr2	11351200	11351600	240886_E6	Peak_240886	chr2	11351180	11351561	36664	361
chr2	11351600	11352000	240887_E10	Peak_240887	.	-1	-1	.	0
chr2	11352000	11359800	240888_E13	Peak_240888	.	-1	-1	.	0
chr2	11359800	11360200	240889_E5	Peak_240889	chr2	11359986	11360158	36665	172
chr2	11360200	11361000	240890_E10	Peak_240890	.	-1	-1	.	0
chr2	11361000	11362200	240891_E13	Peak_240891	.	-1	-1	.	0
chr2	11362200	11362400	240892_E10	Peak_240892	.	-1	-1	.	0
chr2	11362400	11363200	240893_E13	Peak_240893	.	-1	-1	.	0
chr2	11363200	11363600	240894_E10	Peak_240894	.	-1	-1	.	0
chr2	11363600	11363800	240895_E5	Peak_240895	.	-1	-1	.	0
chr2	11363800	11366400	240896_E13	Peak_240896	.	-1	-1	.	0
chr2	11366400	11367200	240897_E10	Peak_240897	.	-1	-1	.	0
chr2	11367200	11367400	240898_E9	Peak_240898	.	-1	-1	.	0
chr2	11367400	11367800	240899_E6	Peak_240899	chr2	11367426	11367614	36666	188
chr2	11367800	11368800	240900_E9	Peak_240900	.	-1	-1	.	0
chr2	11368800	11369800	240901_E6	Peak_240901	chr2	11368907	11369753	36667	846
chr2	11369800	11370200	240902_E9	Peak_240902	chr2	11370185	11370795	36668	15
chr2	11370200	11370800	240903_E6	Peak_240903	chr2	11370185	11370795	36668	595
chr2	11370800	11371200	240904_E9	Peak_240904	.	-1	-1	.	0
chr2	11371200	11371400	240905_E10	Peak_240905	.	-1	-1	.	0
chr2	11371400	11378200	240906_E13	Peak_240906	.	-1	-1	.	0
chr2	11378200	11378600	240907_E10	Peak_240907	.	-1	-1	.	0
chr2	11378600	11379400	240908_E13	Peak_240908	.	-1	-1	.	0
chr2	11379400	11380200	240909_E5	Peak_240909	chr2	11379556	11379904	36669	348
chr2	11380200	11385600	240910_E13	Peak_240910	.	-1	-1	.	0
chr2	11385600	11385800	240911_E10	Peak_240911	.	-1	-1	.	0
chr2	11385800	11386000	240912_E6	Peak_240912	.	-1	-1	.	0
chr2	11386000	11386200	240913_E9	Peak_240913	.	-1	-1	.	0
chr2	11386200	11386600	240914_E6	Peak_240914	chr2	11386216	11386622	36670	384
chr2	11386600	11387000	240915_E9	Peak_240915	chr2	11386216	11386622	36670	22
chr2	11387000	11392800	240916_E13	Peak_240916	.	-1	-1	.	0
chr2	11392800	11399800	240917_E14	Peak_240917	.	-1	-1	.	0
chr2	11399800	11400400	240918_E9	Peak_240918	chr2	11400358	11400998	36671	42
chr2	11400400	11401000	240919_E6	Peak_240919	chr2	11400358	11400998	36671	598
chr2	11401000	11401600	240920_E9	Peak_240920	.	-1	-1	.	0
chr2	11401600	11403400	240921_E14	Peak_240921	.	-1	-1	.	0
chr2	11403400	11405800	240922_E13	Peak_240922	.	-1	-1	.	0
chr2	11405800	11415400	240923_E14	Peak_240923	.	-1	-1	.	0
chr2	11415400	11420000	240924_E13	Peak_240924	chr2	11418249	11418381	36672	132
chr2	11420000	11421400	240925_E10	Peak_240925	.	-1	-1	.	0
chr2	11421400	11421600	240926_E13	Peak_240926	.	-1	-1	.	0
chr2	11421600	11422200	240927_E11	Peak_240927	.	-1	-1	.	0
chr2	11422200	11422400	240928_E9	Peak_240928	chr2	11422390	11424273	36673	10
chr2	11422400	11423800	240929_E7	Peak_240929	chr2	11422390	11424273	36673	1400
chr2	11423800	11424200	240930_E6	Peak_240930	chr2	11422390	11424273	36673	400
chr2	11424200	11424400	240931_E9	Peak_240931	chr2	11422390	11424273	36673	73
chr2	11424400	11424600	240932_E8	Peak_240932	.	-1	-1	.	0
chr2	11424600	11424800	240933_E7	Peak_240933	chr2	11424723	11425062	36674	77
chr2	11424800	11425200	240934_E8	Peak_240934	chr2	11424723	11425062	36674	262
chr2	11425200	11425400	240935_E9	Peak_240935	.	-1	-1	.	0
chr2	11425400	11426000	240936_E10	Peak_240936	.	-1	-1	.	0
chr2	11426000	11434200	240937_E13	Peak_240937	.	-1	-1	.	0
chr2	11434200	11434800	240938_E10	Peak_240938	chr2	11434770	11434987	36675	30
chr2	11434800	11435000	240939_E5	Peak_240939	chr2	11434770	11434987	36675	187
chr2	11435000	11437000	240940_E13	Peak_240940	.	-1	-1	.	0
chr2	11437000	11438600	240941_E10	Peak_240941	.	-1	-1	.	0
chr2	11438600	11447600	240942_E13	Peak_240942	.	-1	-1	.	0
chr2	11447600	11447800	240943_E11	Peak_240943	.	-1	-1	.	0
chr2	11447800	11448000	240944_E6	Peak_240944	.	-1	-1	.	0
chr2	11448000	11448400	240945_E10	Peak_240945	.	-1	-1	.	0
chr2	11448400	11454200	240946_E13	Peak_240946	.	-1	-1	.	0
chr2	11454200	11456200	240947_E10	Peak_240947	.	-1	-1	.	0
chr2	11456200	11456400	240948_E9	Peak_240948	chr2	11456387	11457903	36676	13
chr2	11456400	11456800	240949_E6	Peak_240949	chr2	11456387	11457903	36676	400
chr2	11456800	11457800	240950_E7	Peak_240950	chr2	11456387	11457903	36676	1000
chr2	11457800	11458000	240951_E6	Peak_240951	chr2	11456387	11457903	36676	103
chr2	11458000	11458600	240952_E9	Peak_240952	.	-1	-1	.	0
chr2	11458600	11459400	240953_E10	Peak_240953	.	-1	-1	.	0
chr2	11459400	11463400	240954_E13	Peak_240954	.	-1	-1	.	0
chr2	11463400	11464200	240955_E10	Peak_240955	.	-1	-1	.	0
chr2	11464200	11464600	240956_E5	Peak_240956	chr2	11464358	11464579	36677	221
chr2	11464600	11466000	240957_E13	Peak_240957	.	-1	-1	.	0
chr2	11466000	11466200	240958_E5	Peak_240958	.	-1	-1	.	0
chr2	11466200	11466400	240959_E10	Peak_240959	.	-1	-1	.	0
chr2	11466400	11473400	240960_E13	Peak_240960	.	-1	-1	.	0
chr2	11473400	11474400	240961_E11	Peak_240961	.	-1	-1	.	0
chr2	11474400	11475200	240962_E8	Peak_240962	chr2	11474695	11474962	36678	267
chr2	11475200	11475600	240963_E7	Peak_240963	chr2	11475214	11475770	36679	386
chr2	11475600	11475800	240964_E8	Peak_240964	chr2	11475214	11475770	36679	170
chr2	11475800	11476200	240965_E12	Peak_240965	.	-1	-1	.	0
chr2	11476200	11487800	240966_E2	Peak_240966	.	-1	-1	.	0
chr2	11487800	11507000	240967_E13	Peak_240967	.	-1	-1	.	0
chr2	11507000	11519200	240968_E14	Peak_240968	chr2	11511095	11511301	36680	206
chr2	11519200	11519400	240969_E9	Peak_240969	.	-1	-1	.	0
chr2	11519400	11520200	240970_E6	Peak_240970	chr2	11519524	11520060	36681	536
chr2	11520200	11522200	240971_E9	Peak_240971	.	-1	-1	.	0
chr2	11522200	11522800	240972_E10	Peak_240972	.	-1	-1	.	0
chr2	11522800	11523600	240973_E9	Peak_240973	.	-1	-1	.	0
chr2	11523600	11524200	240974_E8	Peak_240974	.	-1	-1	.	0
chr2	11524200	11524800	240975_E7	Peak_240975	chr2	11524268	11525144	36682	532
chr2	11524800	11525000	240976_E5	Peak_240976	chr2	11524268	11525144	36682	200
chr2	11525000	11525200	240977_E6	Peak_240977	chr2	11524268	11525144	36682	144
chr2	11525200	11525400	240978_E10	Peak_240978	.	-1	-1	.	0
chr2	11525400	11585400	240979_E2	Peak_240979	.	-1	-1	.	0
chr2	11585400	11585600	240980_E13	Peak_240980	.	-1	-1	.	0
chr2	11585600	11585800	240981_E5	Peak_240981	chr2	11585633	11585888	36683	167
chr2	11585800	11586000	240982_E6	Peak_240982	chr2	11585633	11585888	36683	88
chr2	11586000	11586200	240983_E8	Peak_240983	.	-1	-1	.	0
chr2	11586200	11586800	240984_E10	Peak_240984	.	-1	-1	.	0
chr2	11586800	11594600	240985_E2	Peak_240985	.	-1	-1	.	0
chr2	11594600	11594800	240986_E3	Peak_240986	.	-1	-1	.	0
chr2	11594800	11609000	240987_E2	Peak_240987	.	-1	-1	.	0
chr2	11609000	11609200	240988_E10	Peak_240988	.	-1	-1	.	0
chr2	11609200	11610000	240989_E9	Peak_240989	.	-1	-1	.	0
chr2	11610000	11611200	240990_E10	Peak_240990	.	-1	-1	.	0
chr2	11611200	11612000	240991_E11	Peak_240991	.	-1	-1	.	0
chr2	11612000	11612400	240992_E9	Peak_240992	.	-1	-1	.	0
chr2	11612400	11612600	240993_E6	Peak_240993	.	-1	-1	.	0
chr2	11612600	11614000	240994_E10	Peak_240994	.	-1	-1	.	0
chr2	11614000	11614200	240995_E9	Peak_240995	.	-1	-1	.	0
chr2	11614200	11614400	240996_E6	Peak_240996	.	-1	-1	.	0
chr2	11614400	11614600	240997_E9	Peak_240997	chr2	11614564	11615373	36684	36
chr2	11614600	11615200	240998_E6	Peak_240998	chr2	11614564	11615373	36684	600
chr2	11615200	11615600	240999_E7	Peak_240999	chr2	11614564	11615373	36684	173
chr2	11615600	11617200	241000_E6	Peak_241000	chr2	11615592	11616294	36685	694
chr2	11617200	11617400	241001_E8	Peak_241001	chr2	11616999	11617232	36687	32
chr2	11617400	11618000	241002_E7	Peak_241002	chr2	11617531	11617853	36688	322
chr2	11618000	11618600	241003_E9	Peak_241003	.	-1	-1	.	0
chr2	11618600	11619000	241004_E10	Peak_241004	.	-1	-1	.	0
chr2	11619000	11620600	241005_E9	Peak_241005	.	-1	-1	.	0
chr2	11620600	11621200	241006_E6	Peak_241006	chr2	11620710	11621139	36689	429
chr2	11621200	11621400	241007_E10	Peak_241007	.	-1	-1	.	0
chr2	11621400	11624600	241008_E13	Peak_241008	.	-1	-1	.	0
chr2	11624600	11625200	241009_E11	Peak_241009	.	-1	-1	.	0
chr2	11625200	11625600	241010_E9	Peak_241010	chr2	11625538	11625722	36690	62
chr2	11625600	11625800	241011_E6	Peak_241011	chr2	11625538	11625722	36690	122
chr2	11625800	11626600	241012_E9	Peak_241012	.	-1	-1	.	0
chr2	11626600	11627000	241013_E6	Peak_241013	chr2	11626743	11628296	36691	257
chr2	11627000	11628600	241014_E7	Peak_241014	chr2	11626743	11628296	36691	1296
chr2	11628600	11628800	241015_E8	Peak_241015	chr2	11628455	11628632	36692	32
chr2	11628800	11630000	241016_E9	Peak_241016	.	-1	-1	.	0
chr2	11630000	11630600	241017_E6	Peak_241017	chr2	11630158	11630509	36693	351
chr2	11630600	11631600	241018_E9	Peak_241018	.	-1	-1	.	0
chr2	11631600	11631800	241019_E6	Peak_241019	.	-1	-1	.	0
chr2	11631800	11632800	241020_E10	Peak_241020	.	-1	-1	.	0
chr2	11632800	11634000	241021_E9	Peak_241021	.	-1	-1	.	0
chr2	11634000	11635000	241022_E6	Peak_241022	chr2	11634150	11635057	36694	850
chr2	11635000	11635600	241023_E9	Peak_241023	chr2	11634150	11635057	36694	57
chr2	11635600	11635800	241024_E10	Peak_241024	.	-1	-1	.	0
chr2	11635800	11636000	241025_E6	Peak_241025	.	-1	-1	.	0
chr2	11636000	11639000	241026_E9	Peak_241026	chr2	11636391	11636520	36695	129
chr2	11639000	11639400	241027_E6	Peak_241027	.	-1	-1	.	0
chr2	11639400	11640000	241028_E9	Peak_241028	chr2	11639864	11640564	36696	136
chr2	11640000	11640600	241029_E6	Peak_241029	chr2	11639864	11640564	36696	564
chr2	11640600	11640800	241030_E9	Peak_241030	.	-1	-1	.	0
chr2	11640800	11656000	241031_E14	Peak_241031	.	-1	-1	.	0
chr2	11656000	11656800	241032_E13	Peak_241032	.	-1	-1	.	0
chr2	11656800	11657600	241033_E11	Peak_241033	.	-1	-1	.	0
chr2	11657600	11661800	241034_E13	Peak_241034	.	-1	-1	.	0
chr2	11661800	11674400	241035_E14	Peak_241035	.	-1	-1	.	0
chr2	11674400	11676400	241036_E13	Peak_241036	.	-1	-1	.	0
chr2	11676400	11691400	241037_E14	Peak_241037	.	-1	-1	.	0
chr2	11691400	11696000	241038_E13	Peak_241038	.	-1	-1	.	0
chr2	11696000	11696200	241039_E10	Peak_241039	.	-1	-1	.	0
chr2	11696200	11697000	241040_E13	Peak_241040	.	-1	-1	.	0
chr2	11697000	11697200	241041_E10	Peak_241041	.	-1	-1	.	0
chr2	11697200	11697800	241042_E13	Peak_241042	.	-1	-1	.	0
chr2	11697800	11698200	241043_E11	Peak_241043	.	-1	-1	.	0
chr2	11698200	11698600	241044_E8	Peak_241044	.	-1	-1	.	0
chr2	11698600	11699200	241045_E7	Peak_241045	chr2	11698645	11700496	36697	555
chr2	11699200	11699400	241046_E5	Peak_241046	chr2	11698645	11700496	36697	200
chr2	11699400	11700600	241047_E7	Peak_241047	chr2	11698645	11700496	36697	1096
chr2	11700600	11701000	241048_E8	Peak_241048	.	-1	-1	.	0
chr2	11701000	11701400	241049_E11	Peak_241049	.	-1	-1	.	0
chr2	11701400	11701600	241050_E13	Peak_241050	.	-1	-1	.	0
chr2	11701600	11701800	241051_E11	Peak_241051	.	-1	-1	.	0
chr2	11701800	11702400	241052_E13	Peak_241052	.	-1	-1	.	0
chr2	11702400	11713600	241053_E14	Peak_241053	.	-1	-1	.	0
chr2	11713600	11718200	241054_E13	Peak_241054	.	-1	-1	.	0
chr2	11718200	11718600	241055_E11	Peak_241055	.	-1	-1	.	0
chr2	11718600	11719000	241056_E13	Peak_241056	.	-1	-1	.	0
chr2	11719000	11799200	241057_E2	Peak_241057	.	-1	-1	.	0
chr2	11799200	11799800	241058_E3	Peak_241058	.	-1	-1	.	0
chr2	11799800	11825400	241059_E2	Peak_241059	.	-1	-1	.	0
chr2	11825400	11826000	241060_E3	Peak_241060	.	-1	-1	.	0
chr2	11826000	11828800	241061_E2	Peak_241061	.	-1	-1	.	0
chr2	11828800	11829000	241062_E3	Peak_241062	.	-1	-1	.	0
chr2	11829000	11870000	241063_E2	Peak_241063	.	-1	-1	.	0
chr2	11870000	11872000	241064_E1	Peak_241064	.	-1	-1	.	0
chr2	11872000	11895800	241065_E2	Peak_241065	.	-1	-1	.	0
chr2	11895800	11896200	241066_E3	Peak_241066	.	-1	-1	.	0
chr2	11896200	11923600	241067_E2	Peak_241067	.	-1	-1	.	0
chr2	11923600	11924000	241068_E12	Peak_241068	.	-1	-1	.	0
chr2	11924000	11925600	241069_E13	Peak_241069	.	-1	-1	.	0
chr2	11925600	11926000	241070_E9	Peak_241070	.	-1	-1	.	0
chr2	11926000	11926400	241071_E5	Peak_241071	chr2	11926082	11926286	36698	204
chr2	11926400	11932400	241072_E13	Peak_241072	.	-1	-1	.	0
chr2	11932400	11934000	241073_E10	Peak_241073	chr2	11933134	11933395	36699	261
chr2	11934000	11935000	241074_E13	Peak_241074	.	-1	-1	.	0
chr2	11935000	11935200	241075_E10	Peak_241075	.	-1	-1	.	0
chr2	11935200	11940800	241076_E13	Peak_241076	.	-1	-1	.	0
chr2	11940800	11941600	241077_E5	Peak_241077	chr2	11940949	11941619	36700	651
chr2	11941600	11944200	241078_E13	Peak_241078	chr2	11940949	11941619	36700	19
chr2	11944200	11945000	241079_E10	Peak_241079	.	-1	-1	.	0
chr2	11945000	11945800	241080_E5	Peak_241080	chr2	11945005	11945743	36701	738
chr2	11945800	11946600	241081_E10	Peak_241081	.	-1	-1	.	0
chr2	11946600	11954200	241082_E2	Peak_241082	.	-1	-1	.	0
chr2	11954200	11955000	241083_E10	Peak_241083	chr2	11954967	11955626	36702	33
chr2	11955000	11955600	241084_E5	Peak_241084	chr2	11954967	11955626	36702	600
chr2	11955600	11956800	241085_E10	Peak_241085	chr2	11954967	11955626	36702	26
chr2	11956800	11968400	241086_E2	Peak_241086	.	-1	-1	.	0
chr2	11968400	11971600	241087_E1	Peak_241087	.	-1	-1	.	0
chr2	11971600	11974800	241088_E2	Peak_241088	.	-1	-1	.	0
chr2	11974800	11975600	241089_E10	Peak_241089	.	-1	-1	.	0
chr2	11975600	11983600	241090_E13	Peak_241090	chr2	11982124	11982277	36703	153
chr2	11983600	12026600	241091_E2	Peak_241091	.	-1	-1	.	0
chr2	12026600	12032800	241092_E13	Peak_241092	.	-1	-1	.	0
chr2	12032800	12034000	241093_E11	Peak_241093	.	-1	-1	.	0
chr2	12034000	12034400	241094_E13	Peak_241094	.	-1	-1	.	0
chr2	12034400	12068800	241095_E2	Peak_241095	.	-1	-1	.	0
chr2	12068800	12069200	241096_E13	Peak_241096	.	-1	-1	.	0
chr2	12069200	12070400	241097_E11	Peak_241097	chr2	12069606	12069823	36704	217
chr2	12070400	12073800	241098_E13	Peak_241098	.	-1	-1	.	0
chr2	12073800	12092000	241099_E2	Peak_241099	.	-1	-1	.	0
chr2	12092000	12092400	241100_E3	Peak_241100	.	-1	-1	.	0
chr2	12092400	12110400	241101_E2	Peak_241101	.	-1	-1	.	0
chr2	12110400	12119400	241102_E1	Peak_241102	.	-1	-1	.	0
chr2	12119400	12119800	241103_E12	Peak_241103	chr2	12119456	12119690	36705	234
chr2	12119800	12120200	241104_E1	Peak_241104	.	-1	-1	.	0
chr2	12120200	12146400	241105_E2	Peak_241105	.	-1	-1	.	0
chr2	12146400	12149800	241106_E1	Peak_241106	.	-1	-1	.	0
chr2	12149800	12150600	241107_E12	Peak_241107	.	-1	-1	.	0
chr2	12150600	12211000	241108_E2	Peak_241108	.	-1	-1	.	0
chr2	12211000	12212400	241109_E3	Peak_241109	.	-1	-1	.	0
chr2	12212400	12217600	241110_E2	Peak_241110	.	-1	-1	.	0
chr2	12217600	12222000	241111_E1	Peak_241111	.	-1	-1	.	0
chr2	12222000	12223600	241112_E12	Peak_241112	chr2	12223279	12223719	36706	321
chr2	12223600	12225600	241113_E1	Peak_241113	chr2	12223279	12223719	36706	119
chr2	12225600	12246200	241114_E2	Peak_241114	chr2	12235768	12235978	36707	210
chr2	12246200	12252000	241115_E1	Peak_241115	.	-1	-1	.	0
chr2	12252000	12263000	241116_E2	Peak_241116	.	-1	-1	.	0
chr2	12263000	12267000	241117_E13	Peak_241117	.	-1	-1	.	0
chr2	12267000	12288800	241118_E14	Peak_241118	.	-1	-1	.	0
chr2	12288800	12290600	241119_E11	Peak_241119	chr2	12288882	12289088	36708	206
chr2	12290600	12303800	241120_E14	Peak_241120	.	-1	-1	.	0
chr2	12303800	12304200	241121_E9	Peak_241121	chr2	12304166	12304558	36709	34
chr2	12304200	12304600	241122_E6	Peak_241122	chr2	12304166	12304558	36709	358
chr2	12304600	12305200	241123_E9	Peak_241123	.	-1	-1	.	0
chr2	12305200	12309600	241124_E14	Peak_241124	.	-1	-1	.	0
chr2	12309600	12312200	241125_E13	Peak_241125	.	-1	-1	.	0
chr2	12312200	12314000	241126_E14	Peak_241126	.	-1	-1	.	0
chr2	12314000	12315200	241127_E13	Peak_241127	.	-1	-1	.	0
chr2	12315200	12319600	241128_E14	Peak_241128	.	-1	-1	.	0
chr2	12319600	12320200	241129_E11	Peak_241129	.	-1	-1	.	0
chr2	12320200	12331800	241130_E14	Peak_241130	.	-1	-1	.	0
chr2	12331800	12332000	241131_E13	Peak_241131	.	-1	-1	.	0
chr2	12332000	12332600	241132_E11	Peak_241132	.	-1	-1	.	0
chr2	12332600	12332800	241133_E9	Peak_241133	.	-1	-1	.	0
chr2	12332800	12333000	241134_E6	Peak_241134	chr2	12332839	12333111	36710	161
chr2	12333000	12335000	241135_E9	Peak_241135	chr2	12332839	12333111	36710	111
chr2	12335000	12337000	241136_E10	Peak_241136	.	-1	-1	.	0
chr2	12337000	12337200	241137_E9	Peak_241137	.	-1	-1	.	0
chr2	12337200	12338200	241138_E11	Peak_241138	.	-1	-1	.	0
chr2	12338200	12339600	241139_E9	Peak_241139	.	-1	-1	.	0
chr2	12339600	12340400	241140_E8	Peak_241140	.	-1	-1	.	0
chr2	12340400	12341000	241141_E7	Peak_241141	chr2	12340430	12341500	36711	570
chr2	12341000	12341400	241142_E6	Peak_241142	chr2	12340430	12341500	36711	400
chr2	12341400	12342200	241143_E9	Peak_241143	chr2	12340430	12341500	36711	100
chr2	12342200	12342800	241144_E10	Peak_241144	.	-1	-1	.	0
chr2	12342800	12350800	241145_E13	Peak_241145	.	-1	-1	.	0
chr2	12350800	12351400	241146_E9	Peak_241146	chr2	12351374	12351782	36712	26
chr2	12351400	12351800	241147_E6	Peak_241147	chr2	12351374	12351782	36712	382
chr2	12351800	12352200	241148_E9	Peak_241148	.	-1	-1	.	0
chr2	12352200	12353200	241149_E10	Peak_241149	.	-1	-1	.	0
chr2	12353200	12353400	241150_E9	Peak_241150	.	-1	-1	.	0
chr2	12353400	12353600	241151_E6	Peak_241151	.	-1	-1	.	0
chr2	12353600	12354000	241152_E9	Peak_241152	.	-1	-1	.	0
chr2	12354000	12354200	241153_E10	Peak_241153	.	-1	-1	.	0
chr2	12354200	12502400	241154_E2	Peak_241154	.	-1	-1	.	0
chr2	12502400	12504200	241155_E4	Peak_241155	.	-1	-1	.	0
chr2	12504200	12504600	241156_E5	Peak_241156	chr2	12504202	12504486	36713	284
chr2	12504600	12506200	241157_E13	Peak_241157	.	-1	-1	.	0
chr2	12506200	12530000	241158_E2	Peak_241158	.	-1	-1	.	0
chr2	12530000	12530800	241159_E3	Peak_241159	.	-1	-1	.	0
chr2	12530800	12601600	241160_E2	Peak_241160	.	-1	-1	.	0
chr2	12601600	12602000	241161_E3	Peak_241161	.	-1	-1	.	0
chr2	12602000	12630800	241162_E2	Peak_241162	chr2	12630730	12631237	36714	70
chr2	12630800	12631200	241163_E12	Peak_241163	chr2	12630730	12631237	36714	400
chr2	12631200	12722600	241164_E2	Peak_241164	chr2	12630730	12631237	36714	37
chr2	12722600	12728400	241165_E13	Peak_241165	.	-1	-1	.	0
chr2	12728400	12729400	241166_E14	Peak_241166	.	-1	-1	.	0
chr2	12729400	12736400	241167_E13	Peak_241167	.	-1	-1	.	0
chr2	12736400	12737200	241168_E11	Peak_241168	.	-1	-1	.	0
chr2	12737200	12752600	241169_E13	Peak_241169	.	-1	-1	.	0
chr2	12752600	12753400	241170_E14	Peak_241170	.	-1	-1	.	0
chr2	12753400	12757200	241171_E13	Peak_241171	.	-1	-1	.	0
chr2	12757200	12780400	241172_E2	Peak_241172	.	-1	-1	.	0
chr2	12780400	12784200	241173_E13	Peak_241173	.	-1	-1	.	0
chr2	12784200	12786600	241174_E10	Peak_241174	.	-1	-1	.	0
chr2	12786600	12788000	241175_E9	Peak_241175	chr2	12787840	12788807	36715	160
chr2	12788000	12788600	241176_E6	Peak_241176	chr2	12787840	12788807	36715	600
chr2	12788600	12789200	241177_E9	Peak_241177	chr2	12787840	12788807	36715	207
chr2	12789200	12790600	241178_E10	Peak_241178	.	-1	-1	.	0
chr2	12790600	12790800	241179_E9	Peak_241179	.	-1	-1	.	0
chr2	12790800	12792400	241180_E10	Peak_241180	.	-1	-1	.	0
chr2	12792400	12794400	241181_E13	Peak_241181	.	-1	-1	.	0
chr2	12794400	12795000	241182_E10	Peak_241182	.	-1	-1	.	0
chr2	12795000	12797200	241183_E9	Peak_241183	.	-1	-1	.	0
chr2	12797200	12798200	241184_E10	Peak_241184	.	-1	-1	.	0
chr2	12798200	12799000	241185_E9	Peak_241185	.	-1	-1	.	0
chr2	12799000	12799400	241186_E8	Peak_241186	chr2	12799276	12799533	36716	124
chr2	12799400	12800400	241187_E9	Peak_241187	chr2	12799276	12799533	36716	133
chr2	12800400	12800600	241188_E6	Peak_241188	.	-1	-1	.	0
chr2	12800600	12801000	241189_E9	Peak_241189	.	-1	-1	.	0
chr2	12801000	12801600	241190_E6	Peak_241190	chr2	12801110	12801578	36717	468
chr2	12801600	12801800	241191_E9	Peak_241191	.	-1	-1	.	0
chr2	12801800	12804000	241192_E10	Peak_241192	.	-1	-1	.	0
chr2	12804000	12807000	241193_E13	Peak_241193	.	-1	-1	.	0
chr2	12807000	12808400	241194_E10	Peak_241194	.	-1	-1	.	0
chr2	12808400	12808600	241195_E9	Peak_241195	.	-1	-1	.	0
chr2	12808600	12809400	241196_E6	Peak_241196	chr2	12808639	12809326	36718	687
chr2	12809400	12809600	241197_E9	Peak_241197	.	-1	-1	.	0
chr2	12809600	12814000	241198_E10	Peak_241198	.	-1	-1	.	0
chr2	12814000	12816000	241199_E13	Peak_241199	.	-1	-1	.	0
chr2	12816000	12816800	241200_E10	Peak_241200	.	-1	-1	.	0
chr2	12816800	12817000	241201_E6	Peak_241201	chr2	12816807	12817097	36719	193
chr2	12817000	12818000	241202_E9	Peak_241202	chr2	12816807	12817097	36719	97
chr2	12818000	12819000	241203_E10	Peak_241203	.	-1	-1	.	0
chr2	12819000	12819600	241204_E9	Peak_241204	.	-1	-1	.	0
chr2	12819600	12820400	241205_E10	Peak_241205	.	-1	-1	.	0
chr2	12820400	12820800	241206_E9	Peak_241206	chr2	12820775	12821198	36720	25
chr2	12820800	12821200	241207_E6	Peak_241207	chr2	12820775	12821198	36720	398
chr2	12821200	12821600	241208_E9	Peak_241208	chr2	12821501	12821836	36721	99
chr2	12821600	12821800	241209_E6	Peak_241209	chr2	12821501	12821836	36721	200
chr2	12821800	12822200	241210_E9	Peak_241210	chr2	12821501	12821836	36721	36
chr2	12822200	12826400	241211_E10	Peak_241211	.	-1	-1	.	0
chr2	12826400	12827400	241212_E9	Peak_241212	chr2	12827214	12827816	36722	186
chr2	12827400	12827800	241213_E6	Peak_241213	chr2	12827214	12827816	36722	400
chr2	12827800	12828000	241214_E9	Peak_241214	chr2	12827214	12827816	36722	16
chr2	12828000	12828200	241215_E6	Peak_241215	.	-1	-1	.	0
chr2	12828200	12830800	241216_E10	Peak_241216	.	-1	-1	.	0
chr2	12830800	12843800	241217_E2	Peak_241217	.	-1	-1	.	0
chr2	12843800	12845200	241218_E10	Peak_241218	.	-1	-1	.	0
chr2	12845200	12845400	241219_E9	Peak_241219	chr2	12845219	12846505	36723	181
chr2	12845400	12845600	241220_E6	Peak_241220	chr2	12845219	12846505	36723	200
chr2	12845600	12846400	241221_E7	Peak_241221	chr2	12845219	12846505	36723	800
chr2	12846400	12847400	241222_E8	Peak_241222	chr2	12847159	12847593	36724	241
chr2	12847400	12847600	241223_E7	Peak_241223	chr2	12847159	12847593	36724	193
chr2	12847600	12848000	241224_E8	Peak_241224	.	-1	-1	.	0
chr2	12848000	12848800	241225_E9	Peak_241225	.	-1	-1	.	0
chr2	12848800	12850800	241226_E11	Peak_241226	.	-1	-1	.	0
chr2	12850800	12851800	241227_E13	Peak_241227	.	-1	-1	.	0
chr2	12851800	12852400	241228_E11	Peak_241228	.	-1	-1	.	0
chr2	12852400	12853400	241229_E13	Peak_241229	.	-1	-1	.	0
chr2	12853400	12854400	241230_E14	Peak_241230	.	-1	-1	.	0
chr2	12854400	12856000	241231_E11	Peak_241231	.	-1	-1	.	0
chr2	12856000	12859600	241232_E14	Peak_241232	.	-1	-1	.	0
chr2	12859600	12860200	241233_E11	Peak_241233	.	-1	-1	.	0
chr2	12860200	12860400	241234_E13	Peak_241234	.	-1	-1	.	0
chr2	12860400	12860600	241235_E11	Peak_241235	.	-1	-1	.	0
chr2	12860600	12867200	241236_E13	Peak_241236	.	-1	-1	.	0
chr2	12867200	12868200	241237_E14	Peak_241237	.	-1	-1	.	0
chr2	12868200	12869200	241238_E13	Peak_241238	.	-1	-1	.	0
chr2	12869200	12871000	241239_E11	Peak_241239	.	-1	-1	.	0
chr2	12871000	12871600	241240_E9	Peak_241240	.	-1	-1	.	0
chr2	12871600	12872000	241241_E11	Peak_241241	.	-1	-1	.	0
chr2	12872000	12884800	241242_E13	Peak_241242	.	-1	-1	.	0
chr2	12884800	12885000	241243_E10	Peak_241243	.	-1	-1	.	0
chr2	12885000	12885200	241244_E9	Peak_241244	.	-1	-1	.	0
chr2	12885200	12885600	241245_E11	Peak_241245	.	-1	-1	.	0
chr2	12885600	12886400	241246_E9	Peak_241246	.	-1	-1	.	0
chr2	12886400	12886600	241247_E6	Peak_241247	.	-1	-1	.	0
chr2	12886600	12887200	241248_E9	Peak_241248	.	-1	-1	.	0
chr2	12887200	12887600	241249_E11	Peak_241249	.	-1	-1	.	0
chr2	12887600	12891000	241250_E13	Peak_241250	.	-1	-1	.	0
chr2	12891000	12891200	241251_E11	Peak_241251	.	-1	-1	.	0
chr2	12891200	12892800	241252_E9	Peak_241252	.	-1	-1	.	0
chr2	12892800	12893400	241253_E11	Peak_241253	.	-1	-1	.	0
chr2	12893400	12894400	241254_E13	Peak_241254	.	-1	-1	.	0
chr2	12894400	12896000	241255_E11	Peak_241255	.	-1	-1	.	0
chr2	12896000	12896200	241256_E9	Peak_241256	.	-1	-1	.	0
chr2	12896200	12896600	241257_E11	Peak_241257	.	-1	-1	.	0
chr2	12896600	12899200	241258_E13	Peak_241258	.	-1	-1	.	0
chr2	12899200	12912800	241259_E14	Peak_241259	.	-1	-1	.	0
chr2	12912800	12914200	241260_E13	Peak_241260	.	-1	-1	.	0
chr2	12914200	12929000	241261_E14	Peak_241261	.	-1	-1	.	0
chr2	12929000	12931400	241262_E13	Peak_241262	.	-1	-1	.	0
chr2	12931400	12932600	241263_E11	Peak_241263	.	-1	-1	.	0
chr2	12932600	12933000	241264_E8	Peak_241264	.	-1	-1	.	0
chr2	12933000	12933200	241265_E11	Peak_241265	.	-1	-1	.	0
chr2	12933200	12951200	241266_E13	Peak_241266	.	-1	-1	.	0
chr2	12951200	12993600	241267_E2	Peak_241267	.	-1	-1	.	0
chr2	12993600	12995400	241268_E13	Peak_241268	.	-1	-1	.	0
chr2	12995400	12998800	241269_E14	Peak_241269	.	-1	-1	.	0
chr2	12998800	13012800	241270_E13	Peak_241270	.	-1	-1	.	0
chr2	13012800	13036800	241271_E2	Peak_241271	.	-1	-1	.	0
chr2	13036800	13046200	241272_E13	Peak_241272	.	-1	-1	.	0
chr2	13046200	13073200	241273_E2	Peak_241273	.	-1	-1	.	0
chr2	13073200	13082800	241274_E13	Peak_241274	.	-1	-1	.	0
chr2	13082800	13084600	241275_E14	Peak_241275	.	-1	-1	.	0
chr2	13084600	13089600	241276_E13	Peak_241276	.	-1	-1	.	0
chr2	13089600	13091600	241277_E14	Peak_241277	.	-1	-1	.	0
chr2	13091600	13097200	241278_E13	Peak_241278	.	-1	-1	.	0
chr2	13097200	13100000	241279_E14	Peak_241279	.	-1	-1	.	0
chr2	13100000	13130800	241280_E13	Peak_241280	.	-1	-1	.	0
chr2	13130800	13132800	241281_E14	Peak_241281	.	-1	-1	.	0
chr2	13132800	13135000	241282_E13	Peak_241282	.	-1	-1	.	0
chr2	13135000	13138200	241283_E14	Peak_241283	.	-1	-1	.	0
chr2	13138200	13157400	241284_E13	Peak_241284	.	-1	-1	.	0
chr2	13157400	13158000	241285_E11	Peak_241285	.	-1	-1	.	0
chr2	13158000	13167200	241286_E13	Peak_241286	.	-1	-1	.	0
chr2	13167200	13171200	241287_E14	Peak_241287	.	-1	-1	.	0
chr2	13171200	13174000	241288_E13	Peak_241288	.	-1	-1	.	0
chr2	13174000	13179000	241289_E14	Peak_241289	.	-1	-1	.	0
chr2	13179000	13183000	241290_E13	Peak_241290	.	-1	-1	.	0
chr2	13183000	13184600	241291_E14	Peak_241291	.	-1	-1	.	0
chr2	13184600	13189600	241292_E13	Peak_241292	.	-1	-1	.	0
chr2	13189600	13189800	241293_E14	Peak_241293	.	-1	-1	.	0
chr2	13189800	13192000	241294_E13	Peak_241294	.	-1	-1	.	0
chr2	13192000	13192400	241295_E11	Peak_241295	chr2	13192252	13193461	36726	148
chr2	13192400	13192600	241296_E8	Peak_241296	chr2	13192252	13193461	36726	200
chr2	13192600	13193000	241297_E7	Peak_241297	chr2	13192252	13193461	36726	400
chr2	13193000	13193200	241298_E5	Peak_241298	chr2	13192252	13193461	36726	200
chr2	13193200	13193400	241299_E7	Peak_241299	chr2	13192252	13193461	36726	200
chr2	13193400	13194000	241300_E8	Peak_241300	chr2	13192252	13193461	36726	61
chr2	13194000	13194400	241301_E11	Peak_241301	.	-1	-1	.	0
chr2	13194400	13197000	241302_E13	Peak_241302	.	-1	-1	.	0
chr2	13197000	13197400	241303_E11	Peak_241303	.	-1	-1	.	0
chr2	13197400	13201400	241304_E13	Peak_241304	.	-1	-1	.	0
chr2	13201400	13212600	241305_E2	Peak_241305	.	-1	-1	.	0
chr2	13212600	13222200	241306_E1	Peak_241306	.	-1	-1	.	0
chr2	13222200	13242200	241307_E2	Peak_241307	.	-1	-1	.	0
chr2	13242200	13242600	241308_E3	Peak_241308	.	-1	-1	.	0
chr2	13242600	13292600	241309_E2	Peak_241309	chr2	13267372	13267535	36727	163
chr2	13292600	13293400	241310_E10	Peak_241310	.	-1	-1	.	0
chr2	13293400	13293800	241311_E9	Peak_241311	.	-1	-1	.	0
chr2	13293800	13294000	241312_E11	Peak_241312	chr2	13293897	13294118	36728	103
chr2	13294000	13294200	241313_E9	Peak_241313	chr2	13293897	13294118	36728	118
chr2	13294200	13294600	241314_E11	Peak_241314	.	-1	-1	.	0
chr2	13294600	13298600	241315_E13	Peak_241315	.	-1	-1	.	0
chr2	13298600	13302600	241316_E2	Peak_241316	.	-1	-1	.	0
chr2	13302600	13306600	241317_E13	Peak_241317	.	-1	-1	.	0
chr2	13306600	13307600	241318_E10	Peak_241318	chr2	13306604	13306791	36729	187
chr2	13307600	13312200	241319_E13	Peak_241319	.	-1	-1	.	0
chr2	13312200	13313400	241320_E10	Peak_241320	.	-1	-1	.	0
chr2	13313400	13317600	241321_E1	Peak_241321	.	-1	-1	.	0
chr2	13317600	13318200	241322_E12	Peak_241322	.	-1	-1	.	0
chr2	13318200	13320600	241323_E1	Peak_241323	.	-1	-1	.	0
chr2	13320600	13320800	241324_E12	Peak_241324	.	-1	-1	.	0
chr2	13320800	13334200	241325_E13	Peak_241325	.	-1	-1	.	0
chr2	13334200	13335800	241326_E10	Peak_241326	chr2	13335233	13335463	36730	230
chr2	13335800	13387400	241327_E2	Peak_241327	.	-1	-1	.	0
chr2	13387400	13387600	241328_E3	Peak_241328	.	-1	-1	.	0
chr2	13387600	13406000	241329_E2	Peak_241329	.	-1	-1	.	0
chr2	13406000	13406600	241330_E12	Peak_241330	chr2	13406200	13406452	36731	252
chr2	13406600	13407000	241331_E1	Peak_241331	.	-1	-1	.	0
chr2	13407000	13431400	241332_E2	Peak_241332	.	-1	-1	.	0
chr2	13431400	13433000	241333_E13	Peak_241333	.	-1	-1	.	0
chr2	13433000	13433600	241334_E14	Peak_241334	.	-1	-1	.	0
chr2	13433600	13436600	241335_E13	Peak_241335	.	-1	-1	.	0
chr2	13436600	13437000	241336_E11	Peak_241336	.	-1	-1	.	0
chr2	13437000	13442800	241337_E13	Peak_241337	.	-1	-1	.	0
chr2	13442800	13443800	241338_E10	Peak_241338	.	-1	-1	.	0
chr2	13443800	13444000	241339_E6	Peak_241339	chr2	13443841	13443996	36732	155
chr2	13444000	13445200	241340_E9	Peak_241340	chr2	13445197	13445839	36733	3
chr2	13445200	13445800	241341_E6	Peak_241341	chr2	13445197	13445839	36733	600
chr2	13445800	13446200	241342_E9	Peak_241342	chr2	13445197	13445839	36733	39
chr2	13446200	13449600	241343_E10	Peak_241343	.	-1	-1	.	0
chr2	13449600	13455800	241344_E13	Peak_241344	.	-1	-1	.	0
chr2	13455800	13456000	241345_E10	Peak_241345	.	-1	-1	.	0
chr2	13456000	13456800	241346_E9	Peak_241346	.	-1	-1	.	0
chr2	13456800	13458200	241347_E11	Peak_241347	.	-1	-1	.	0
chr2	13458200	13458400	241348_E9	Peak_241348	.	-1	-1	.	0
chr2	13458400	13459200	241349_E6	Peak_241349	chr2	13458479	13458869	36734	390
chr2	13459200	13459400	241350_E9	Peak_241350	chr2	13459037	13459250	36735	50
chr2	13459400	13459600	241351_E6	Peak_241351	.	-1	-1	.	0
chr2	13459600	13460800	241352_E10	Peak_241352	.	-1	-1	.	0
chr2	13460800	13464800	241353_E13	Peak_241353	.	-1	-1	.	0
chr2	13464800	13465200	241354_E9	Peak_241354	.	-1	-1	.	0
chr2	13465200	13465600	241355_E8	Peak_241355	.	-1	-1	.	0
chr2	13465600	13466600	241356_E7	Peak_241356	chr2	13465664	13466548	36736	884
chr2	13466600	13467000	241357_E10	Peak_241357	.	-1	-1	.	0
chr2	13467000	13480400	241358_E2	Peak_241358	chr2	13480286	13480641	36737	114
chr2	13480400	13481600	241359_E12	Peak_241359	chr2	13480286	13480641	36737	241
chr2	13481600	13481800	241360_E1	Peak_241360	.	-1	-1	.	0
chr2	13481800	13491800	241361_E2	Peak_241361	.	-1	-1	.	0
chr2	13491800	13494400	241362_E1	Peak_241362	.	-1	-1	.	0
chr2	13494400	13494600	241363_E12	Peak_241363	.	-1	-1	.	0
chr2	13494600	13495600	241364_E8	Peak_241364	.	-1	-1	.	0
chr2	13495600	13495800	241365_E7	Peak_241365	.	-1	-1	.	0
chr2	13495800	13496200	241366_E8	Peak_241366	chr2	13496131	13496726	36738	69
chr2	13496200	13497800	241367_E12	Peak_241367	chr2	13496131	13496726	36738	526
chr2	13497800	13503800	241368_E1	Peak_241368	.	-1	-1	.	0
chr2	13503800	13529400	241369_E2	Peak_241369	.	-1	-1	.	0
chr2	13529400	13530000	241370_E3	Peak_241370	.	-1	-1	.	0
chr2	13530000	13558000	241371_E2	Peak_241371	.	-1	-1	.	0
chr2	13558000	13558200	241372_E3	Peak_241372	.	-1	-1	.	0
chr2	13558200	13656200	241373_E2	Peak_241373	.	-1	-1	.	0
chr2	13656200	13657800	241374_E3	Peak_241374	.	-1	-1	.	0
chr2	13657800	13724400	241375_E2	Peak_241375	.	-1	-1	.	0
chr2	13724400	13725000	241376_E1	Peak_241376	.	-1	-1	.	0
chr2	13725000	13779000	241377_E2	Peak_241377	.	-1	-1	.	0
chr2	13779000	13781800	241378_E1	Peak_241378	.	-1	-1	.	0
chr2	13781800	13814000	241379_E2	Peak_241379	.	-1	-1	.	0
chr2	13814000	13814600	241380_E3	Peak_241380	.	-1	-1	.	0
chr2	13814600	13853600	241381_E2	Peak_241381	.	-1	-1	.	0
chr2	13853600	13853800	241382_E3	Peak_241382	.	-1	-1	.	0
chr2	13853800	13936000	241383_E2	Peak_241383	.	-1	-1	.	0
chr2	13936000	13939400	241384_E13	Peak_241384	.	-1	-1	.	0
chr2	13939400	13939800	241385_E14	Peak_241385	.	-1	-1	.	0
chr2	13939800	13945600	241386_E13	Peak_241386	.	-1	-1	.	0
chr2	13945600	13950800	241387_E14	Peak_241387	.	-1	-1	.	0
chr2	13950800	13957200	241388_E13	Peak_241388	.	-1	-1	.	0
chr2	13957200	13958200	241389_E14	Peak_241389	.	-1	-1	.	0
chr2	13958200	13960600	241390_E13	Peak_241390	.	-1	-1	.	0
chr2	13960600	13966000	241391_E14	Peak_241391	.	-1	-1	.	0
chr2	13966000	13970600	241392_E13	Peak_241392	.	-1	-1	.	0
chr2	13970600	13972400	241393_E11	Peak_241393	.	-1	-1	.	0
chr2	13972400	13975800	241394_E13	Peak_241394	.	-1	-1	.	0
chr2	13975800	13976400	241395_E11	Peak_241395	.	-1	-1	.	0
chr2	13976400	13976600	241396_E8	Peak_241396	chr2	13976537	13978016	36740	63
chr2	13976600	13978000	241397_E7	Peak_241397	chr2	13976537	13978016	36740	1400
chr2	13978000	13978200	241398_E10	Peak_241398	chr2	13976537	13978016	36740	16
chr2	13978200	13994200	241399_E13	Peak_241399	.	-1	-1	.	0
chr2	13994200	13994600	241400_E11	Peak_241400	.	-1	-1	.	0
chr2	13994600	13994800	241401_E8	Peak_241401	.	-1	-1	.	0
chr2	13994800	13996200	241402_E7	Peak_241402	chr2	13994897	13996107	36741	1210
chr2	13996200	13996800	241403_E8	Peak_241403	.	-1	-1	.	0
chr2	13996800	13998000	241404_E11	Peak_241404	.	-1	-1	.	0
chr2	13998000	14021200	241405_E13	Peak_241405	.	-1	-1	.	0
chr2	14021200	14021400	241406_E11	Peak_241406	.	-1	-1	.	0
chr2	14021400	14023400	241407_E9	Peak_241407	.	-1	-1	.	0
chr2	14023400	14023800	241408_E11	Peak_241408	.	-1	-1	.	0
chr2	14023800	14024000	241409_E13	Peak_241409	.	-1	-1	.	0
chr2	14024000	14024200	241410_E11	Peak_241410	.	-1	-1	.	0
chr2	14024200	14028800	241411_E13	Peak_241411	.	-1	-1	.	0
chr2	14028800	14029200	241412_E9	Peak_241412	.	-1	-1	.	0
chr2	14029200	14029600	241413_E10	Peak_241413	.	-1	-1	.	0
chr2	14029600	14030200	241414_E9	Peak_241414	.	-1	-1	.	0
chr2	14030200	14030600	241415_E11	Peak_241415	.	-1	-1	.	0
chr2	14030600	14036400	241416_E13	Peak_241416	.	-1	-1	.	0
chr2	14036400	14037400	241417_E11	Peak_241417	.	-1	-1	.	0
chr2	14037400	14040200	241418_E14	Peak_241418	.	-1	-1	.	0
chr2	14040200	14047200	241419_E13	Peak_241419	.	-1	-1	.	0
chr2	14047200	14071800	241420_E14	Peak_241420	.	-1	-1	.	0
chr2	14071800	14072600	241421_E13	Peak_241421	.	-1	-1	.	0
chr2	14072600	14073600	241422_E14	Peak_241422	.	-1	-1	.	0
chr2	14073600	14075600	241423_E13	Peak_241423	.	-1	-1	.	0
chr2	14075600	14080000	241424_E14	Peak_241424	.	-1	-1	.	0
chr2	14080000	14086000	241425_E13	Peak_241425	.	-1	-1	.	0
chr2	14086000	14086600	241426_E5	Peak_241426	chr2	14086046	14086536	36742	490
chr2	14086600	14087200	241427_E10	Peak_241427	.	-1	-1	.	0
chr2	14087200	14087400	241428_E5	Peak_241428	chr2	14087209	14087665	36743	191
chr2	14087400	14087600	241429_E12	Peak_241429	chr2	14087209	14087665	36743	200
chr2	14087600	14138400	241430_E2	Peak_241430	chr2	14087209	14087665	36743	65
chr2	14138400	14138800	241431_E12	Peak_241431	.	-1	-1	.	0
chr2	14138800	14150800	241432_E2	Peak_241432	chr2	14143682	14143944	36744	262
chr2	14150800	14151200	241433_E10	Peak_241433	chr2	14150711	14151103	36745	303
chr2	14151200	14153000	241434_E8	Peak_241434	.	-1	-1	.	0
chr2	14153000	14153800	241435_E12	Peak_241435	.	-1	-1	.	0
chr2	14153800	14154600	241436_E1	Peak_241436	.	-1	-1	.	0
chr2	14154600	14154800	241437_E12	Peak_241437	chr2	14154609	14154841	36746	191
chr2	14154800	14155600	241438_E8	Peak_241438	chr2	14154609	14154841	36746	41
chr2	14155600	14155800	241439_E11	Peak_241439	.	-1	-1	.	0
chr2	14155800	14168200	241440_E13	Peak_241440	chr2	14160844	14161063	36748	219
chr2	14168200	14171600	241441_E1	Peak_241441	.	-1	-1	.	0
chr2	14171600	14172200	241442_E12	Peak_241442	.	-1	-1	.	0
chr2	14172200	14175000	241443_E2	Peak_241443	.	-1	-1	.	0
chr2	14175000	14175400	241444_E3	Peak_241444	.	-1	-1	.	0
chr2	14175400	14199000	241445_E2	Peak_241445	.	-1	-1	.	0
chr2	14199000	14216800	241446_E13	Peak_241446	.	-1	-1	.	0
chr2	14216800	14217400	241447_E11	Peak_241447	chr2	14217081	14217362	36749	281
chr2	14217400	14217600	241448_E13	Peak_241448	.	-1	-1	.	0
chr2	14217600	14262400	241449_E2	Peak_241449	.	-1	-1	.	0
chr2	14262400	14262600	241450_E1	Peak_241450	.	-1	-1	.	0
chr2	14262600	14262800	241451_E12	Peak_241451	.	-1	-1	.	0
chr2	14262800	14263200	241452_E1	Peak_241452	.	-1	-1	.	0
chr2	14263200	14263400	241453_E12	Peak_241453	chr2	14263387	14263764	36750	13
chr2	14263400	14265800	241454_E1	Peak_241454	chr2	14263387	14263764	36750	364
chr2	14265800	14396200	241455_E2	Peak_241455	.	-1	-1	.	0
chr2	14396200	14396800	241456_E3	Peak_241456	.	-1	-1	.	0
chr2	14396800	14415200	241457_E2	Peak_241457	.	-1	-1	.	0
chr2	14415200	14415400	241458_E3	Peak_241458	.	-1	-1	.	0
chr2	14415400	14517800	241459_E2	Peak_241459	.	-1	-1	.	0
chr2	14517800	14518200	241460_E12	Peak_241460	.	-1	-1	.	0
chr2	14518200	14525200	241461_E2	Peak_241461	.	-1	-1	.	0
chr2	14525200	14527400	241462_E12	Peak_241462	.	-1	-1	.	0
chr2	14527400	14533600	241463_E1	Peak_241463	.	-1	-1	.	0
chr2	14533600	14631400	241464_E2	Peak_241464	.	-1	-1	.	0
chr2	14631400	14632000	241465_E3	Peak_241465	.	-1	-1	.	0
chr2	14632000	14672600	241466_E2	Peak_241466	.	-1	-1	.	0
chr2	14672600	14673000	241467_E3	Peak_241467	.	-1	-1	.	0
chr2	14673000	14880200	241468_E2	Peak_241468	.	-1	-1	.	0
chr2	14880200	14880600	241469_E3	Peak_241469	.	-1	-1	.	0
chr2	14880600	14897000	241470_E2	Peak_241470	.	-1	-1	.	0
chr2	14897000	14897400	241471_E12	Peak_241471	.	-1	-1	.	0
chr2	14897400	14916000	241472_E13	Peak_241472	.	-1	-1	.	0
chr2	14916000	14920200	241473_E14	Peak_241473	.	-1	-1	.	0
chr2	14920200	14923800	241474_E13	Peak_241474	.	-1	-1	.	0
chr2	14923800	14926200	241475_E14	Peak_241475	.	-1	-1	.	0
chr2	14926200	14929000	241476_E13	Peak_241476	.	-1	-1	.	0
chr2	14929000	14934800	241477_E14	Peak_241477	.	-1	-1	.	0
chr2	14934800	14940400	241478_E13	Peak_241478	.	-1	-1	.	0
chr2	14940400	14942000	241479_E14	Peak_241479	.	-1	-1	.	0
chr2	14942000	14947600	241480_E13	Peak_241480	.	-1	-1	.	0
chr2	14947600	14964000	241481_E14	Peak_241481	.	-1	-1	.	0
chr2	14964000	14967000	241482_E13	Peak_241482	.	-1	-1	.	0
chr2	14967000	14969000	241483_E14	Peak_241483	.	-1	-1	.	0
chr2	14969000	14969600	241484_E13	Peak_241484	.	-1	-1	.	0
chr2	14969600	14970200	241485_E11	Peak_241485	.	-1	-1	.	0
chr2	14970200	14970800	241486_E8	Peak_241486	chr2	14970699	14971238	36751	101
chr2	14970800	14971200	241487_E7	Peak_241487	chr2	14970699	14971238	36751	400
chr2	14971200	14971400	241488_E8	Peak_241488	chr2	14970699	14971238	36751	38
chr2	14971400	14971600	241489_E9	Peak_241489	.	-1	-1	.	0
chr2	14971600	14975600	241490_E13	Peak_241490	.	-1	-1	.	0
chr2	14975600	14975800	241491_E10	Peak_241491	.	-1	-1	.	0
chr2	14975800	14976000	241492_E6	Peak_241492	.	-1	-1	.	0
chr2	14976000	14976200	241493_E9	Peak_241493	chr2	14976166	14977772	36752	34
chr2	14976200	14977800	241494_E7	Peak_241494	chr2	14976166	14977772	36752	1572
chr2	14977800	14978600	241495_E8	Peak_241495	.	-1	-1	.	0
chr2	14978600	14978800	241496_E9	Peak_241496	.	-1	-1	.	0
chr2	14978800	14981600	241497_E11	Peak_241497	.	-1	-1	.	0
chr2	14981600	14983400	241498_E13	Peak_241498	.	-1	-1	.	0
chr2	14983400	14984600	241499_E11	Peak_241499	.	-1	-1	.	0
chr2	14984600	14985000	241500_E13	Peak_241500	.	-1	-1	.	0
chr2	14985000	14985600	241501_E11	Peak_241501	.	-1	-1	.	0
chr2	14985600	14986200	241502_E9	Peak_241502	chr2	14986115	14986349	36753	85
chr2	14986200	14987000	241503_E6	Peak_241503	chr2	14986361	14986906	36754	545
chr2	14987000	14988800	241504_E9	Peak_241504	.	-1	-1	.	0
chr2	14988800	14989000	241505_E6	Peak_241505	.	-1	-1	.	0
chr2	14989000	14990600	241506_E9	Peak_241506	.	-1	-1	.	0
chr2	14990600	14991000	241507_E11	Peak_241507	.	-1	-1	.	0
chr2	14991000	14992000	241508_E9	Peak_241508	chr2	14991970	14992571	36755	30
chr2	14992000	14992600	241509_E6	Peak_241509	chr2	14991970	14992571	36755	571
chr2	14992600	14993200	241510_E9	Peak_241510	.	-1	-1	.	0
chr2	14993200	14993400	241511_E11	Peak_241511	.	-1	-1	.	0
chr2	14993400	15004800	241512_E14	Peak_241512	.	-1	-1	.	0
chr2	15004800	15018000	241513_E13	Peak_241513	.	-1	-1	.	0
chr2	15018000	15019400	241514_E10	Peak_241514	.	-1	-1	.	0
chr2	15019400	15032600	241515_E13	Peak_241515	.	-1	-1	.	0
chr2	15032600	15032800	241516_E10	Peak_241516	.	-1	-1	.	0
chr2	15032800	15033600	241517_E9	Peak_241517	.	-1	-1	.	0
chr2	15033600	15034000	241518_E6	Peak_241518	chr2	15033637	15034052	36756	363
chr2	15034000	15034200	241519_E9	Peak_241519	chr2	15033637	15034052	36756	52
chr2	15034200	15034800	241520_E6	Peak_241520	chr2	15034270	15034905	36757	530
chr2	15034800	15035400	241521_E10	Peak_241521	chr2	15034270	15034905	36757	105
chr2	15035400	15045200	241522_E13	Peak_241522	.	-1	-1	.	0
chr2	15045200	15045400	241523_E10	Peak_241523	.	-1	-1	.	0
chr2	15045400	15059200	241524_E13	Peak_241524	.	-1	-1	.	0
chr2	15059200	15061400	241525_E11	Peak_241525	chr2	15060030	15060475	36758	445
chr2	15061400	15066800	241526_E13	Peak_241526	.	-1	-1	.	0
chr2	15066800	15067600	241527_E10	Peak_241527	.	-1	-1	.	0
chr2	15067600	15067800	241528_E9	Peak_241528	.	-1	-1	.	0
chr2	15067800	15069000	241529_E6	Peak_241529	chr2	15067917	15069137	36759	1083
chr2	15069000	15070600	241530_E9	Peak_241530	chr2	15067917	15069137	36759	137
chr2	15070600	15071800	241531_E10	Peak_241531	.	-1	-1	.	0
chr2	15071800	15072400	241532_E9	Peak_241532	chr2	15072364	15072832	36760	36
chr2	15072400	15072800	241533_E6	Peak_241533	chr2	15072364	15072832	36760	400
chr2	15072800	15073600	241534_E9	Peak_241534	chr2	15072364	15072832	36760	32
chr2	15073600	15074400	241535_E10	Peak_241535	.	-1	-1	.	0
chr2	15074400	15080000	241536_E13	Peak_241536	.	-1	-1	.	0
chr2	15080000	15080400	241537_E10	Peak_241537	.	-1	-1	.	0
chr2	15080400	15080600	241538_E9	Peak_241538	.	-1	-1	.	0
chr2	15080600	15081000	241539_E6	Peak_241539	.	-1	-1	.	0
chr2	15081000	15081200	241540_E11	Peak_241540	.	-1	-1	.	0
chr2	15081200	15090400	241541_E13	Peak_241541	.	-1	-1	.	0
chr2	15090400	15091000	241542_E11	Peak_241542	.	-1	-1	.	0
chr2	15091000	15148600	241543_E2	Peak_241543	.	-1	-1	.	0
chr2	15148600	15153800	241544_E13	Peak_241544	.	-1	-1	.	0
chr2	15153800	15184800	241545_E2	Peak_241545	.	-1	-1	.	0
chr2	15184800	15186000	241546_E3	Peak_241546	.	-1	-1	.	0
chr2	15186000	15240600	241547_E2	Peak_241547	.	-1	-1	.	0
chr2	15240600	15241000	241548_E3	Peak_241548	.	-1	-1	.	0
chr2	15241000	15340600	241549_E2	Peak_241549	.	-1	-1	.	0
chr2	15340600	15341800	241550_E3	Peak_241550	.	-1	-1	.	0
chr2	15341800	15371800	241551_E2	Peak_241551	.	-1	-1	.	0
chr2	15371800	15373800	241552_E13	Peak_241552	.	-1	-1	.	0
chr2	15373800	15377800	241553_E2	Peak_241553	.	-1	-1	.	0
chr2	15377800	15378000	241554_E13	Peak_241554	.	-1	-1	.	0
chr2	15378000	15403200	241555_E2	Peak_241555	.	-1	-1	.	0
chr2	15403200	15403600	241556_E3	Peak_241556	.	-1	-1	.	0
chr2	15403600	15435400	241557_E2	Peak_241557	.	-1	-1	.	0
chr2	15435400	15435800	241558_E3	Peak_241558	.	-1	-1	.	0
chr2	15435800	15508400	241559_E2	Peak_241559	.	-1	-1	.	0
chr2	15508400	15511200	241560_E13	Peak_241560	.	-1	-1	.	0
chr2	15511200	15511400	241561_E11	Peak_241561	.	-1	-1	.	0
chr2	15511400	15511800	241562_E9	Peak_241562	.	-1	-1	.	0
chr2	15511800	15512200	241563_E11	Peak_241563	.	-1	-1	.	0
chr2	15512200	15513200	241564_E13	Peak_241564	.	-1	-1	.	0
chr2	15513200	15529600	241565_E2	Peak_241565	.	-1	-1	.	0
chr2	15529600	15531400	241566_E13	Peak_241566	.	-1	-1	.	0
chr2	15531400	15531600	241567_E11	Peak_241567	.	-1	-1	.	0
chr2	15531600	15531800	241568_E13	Peak_241568	.	-1	-1	.	0
chr2	15531800	15532000	241569_E11	Peak_241569	.	-1	-1	.	0
chr2	15532000	15533200	241570_E13	Peak_241570	.	-1	-1	.	0
chr2	15533200	15534800	241571_E10	Peak_241571	.	-1	-1	.	0
chr2	15534800	15535600	241572_E9	Peak_241572	.	-1	-1	.	0
chr2	15535600	15536200	241573_E11	Peak_241573	.	-1	-1	.	0
chr2	15536200	15537400	241574_E13	Peak_241574	.	-1	-1	.	0
chr2	15537400	15547400	241575_E2	Peak_241575	.	-1	-1	.	0
chr2	15547400	15549600	241576_E13	Peak_241576	.	-1	-1	.	0
chr2	15549600	15550800	241577_E11	Peak_241577	chr2	15549840	15550344	36761	504
chr2	15550800	15554800	241578_E13	Peak_241578	.	-1	-1	.	0
chr2	15554800	15555800	241579_E11	Peak_241579	.	-1	-1	.	0
chr2	15555800	15557000	241580_E13	Peak_241580	.	-1	-1	.	0
chr2	15557000	15557400	241581_E11	Peak_241581	chr2	15557398	15557768	36762	2
chr2	15557400	15557800	241582_E5	Peak_241582	chr2	15557398	15557768	36762	368
chr2	15557800	15558400	241583_E13	Peak_241583	.	-1	-1	.	0
chr2	15558400	15741400	241584_E2	Peak_241584	.	-1	-1	.	0
chr2	15741400	15741600	241585_E3	Peak_241585	.	-1	-1	.	0
chr2	15741600	15747400	241586_E2	Peak_241586	.	-1	-1	.	0
chr2	15747400	15748400	241587_E3	Peak_241587	.	-1	-1	.	0
chr2	15748400	16161600	241588_E2	Peak_241588	.	-1	-1	.	0
chr2	16161600	16162200	241589_E12	Peak_241589	.	-1	-1	.	0
chr2	16162200	16171400	241590_E2	Peak_241590	.	-1	-1	.	0
chr2	16171400	16172200	241591_E3	Peak_241591	.	-1	-1	.	0
chr2	16172200	16195000	241592_E2	Peak_241592	.	-1	-1	.	0
chr2	16195000	16195400	241593_E3	Peak_241593	.	-1	-1	.	0
chr2	16195400	16276600	241594_E2	Peak_241594	.	-1	-1	.	0
chr2	16276600	16277400	241595_E1	Peak_241595	.	-1	-1	.	0
chr2	16277400	16278600	241596_E12	Peak_241596	.	-1	-1	.	0
chr2	16278600	16278800	241597_E1	Peak_241597	.	-1	-1	.	0
chr2	16278800	16369200	241598_E2	Peak_241598	.	-1	-1	.	0
chr2	16369200	16369400	241599_E12	Peak_241599	.	-1	-1	.	0
chr2	16369400	16376600	241600_E2	Peak_241600	.	-1	-1	.	0
chr2	16376600	16378600	241601_E1	Peak_241601	.	-1	-1	.	0
chr2	16378600	16378800	241602_E12	Peak_241602	.	-1	-1	.	0
chr2	16378800	16412200	241603_E2	Peak_241603	.	-1	-1	.	0
chr2	16412200	16413200	241604_E12	Peak_241604	chr2	16412963	16413217	36763	237
chr2	16413200	16492000	241605_E2	Peak_241605	chr2	16412963	16413217	36763	17
chr2	16492000	16493000	241606_E3	Peak_241606	.	-1	-1	.	0
chr2	16493000	16563600	241607_E2	Peak_241607	.	-1	-1	.	0
chr2	16563600	16566400	241608_E13	Peak_241608	.	-1	-1	.	0
chr2	16566400	16584200	241609_E2	Peak_241609	.	-1	-1	.	0
chr2	16584200	16585400	241610_E3	Peak_241610	.	-1	-1	.	0
chr2	16585400	16633200	241611_E2	Peak_241611	.	-1	-1	.	0
chr2	16633200	16634000	241612_E3	Peak_241612	.	-1	-1	.	0
chr2	16634000	17018600	241613_E2	Peak_241613	.	-1	-1	.	0
chr2	17018600	17021400	241614_E3	Peak_241614	.	-1	-1	.	0
chr2	17021400	17060400	241615_E2	Peak_241615	.	-1	-1	.	0
chr2	17060400	17061000	241616_E3	Peak_241616	.	-1	-1	.	0
chr2	17061000	17064800	241617_E2	Peak_241617	.	-1	-1	.	0
chr2	17064800	17065400	241618_E3	Peak_241618	.	-1	-1	.	0
chr2	17065400	17079600	241619_E2	Peak_241619	.	-1	-1	.	0
chr2	17079600	17080400	241620_E3	Peak_241620	.	-1	-1	.	0
chr2	17080400	17113400	241621_E2	Peak_241621	.	-1	-1	.	0
chr2	17113400	17114000	241622_E10	Peak_241622	.	-1	-1	.	0
chr2	17114000	17114400	241623_E6	Peak_241623	.	-1	-1	.	0
chr2	17114400	17114600	241624_E9	Peak_241624	.	-1	-1	.	0
chr2	17114600	17114800	241625_E11	Peak_241625	.	-1	-1	.	0
chr2	17114800	17208800	241626_E2	Peak_241626	.	-1	-1	.	0
chr2	17208800	17209800	241627_E12	Peak_241627	.	-1	-1	.	0
chr2	17209800	17214400	241628_E2	Peak_241628	.	-1	-1	.	0
chr2	17214400	17215600	241629_E1	Peak_241629	.	-1	-1	.	0
chr2	17215600	17256800	241630_E2	Peak_241630	.	-1	-1	.	0
chr2	17256800	17257200	241631_E12	Peak_241631	chr2	17256938	17257503	36764	262
chr2	17257200	17257600	241632_E5	Peak_241632	chr2	17256938	17257503	36764	303
chr2	17257600	17263400	241633_E13	Peak_241633	.	-1	-1	.	0
chr2	17263400	17264200	241634_E11	Peak_241634	chr2	17263518	17263637	36765	119
chr2	17264200	17277400	241635_E2	Peak_241635	.	-1	-1	.	0
chr2	17277400	17278200	241636_E10	Peak_241636	.	-1	-1	.	0
chr2	17278200	17278400	241637_E9	Peak_241637	.	-1	-1	.	0
chr2	17278400	17278800	241638_E6	Peak_241638	chr2	17278510	17278901	36766	290
chr2	17278800	17279000	241639_E7	Peak_241639	chr2	17278510	17278901	36766	101
chr2	17279000	17279200	241640_E8	Peak_241640	.	-1	-1	.	0
chr2	17279200	17279800	241641_E9	Peak_241641	.	-1	-1	.	0
chr2	17279800	17280400	241642_E10	Peak_241642	.	-1	-1	.	0
chr2	17280400	17287000	241643_E13	Peak_241643	.	-1	-1	.	0
chr2	17287000	17338400	241644_E2	Peak_241644	.	-1	-1	.	0
chr2	17338400	17338600	241645_E12	Peak_241645	chr2	17338470	17338624	36767	130
chr2	17338600	17490600	241646_E2	Peak_241646	chr2	17338470	17338624	36767	24
chr2	17490600	17491000	241647_E3	Peak_241647	.	-1	-1	.	0
chr2	17491000	17510400	241648_E2	Peak_241648	.	-1	-1	.	0
chr2	17510400	17511200	241649_E10	Peak_241649	.	-1	-1	.	0
chr2	17511200	17511400	241650_E9	Peak_241650	.	-1	-1	.	0
chr2	17511400	17511600	241651_E6	Peak_241651	.	-1	-1	.	0
chr2	17511600	17511800	241652_E9	Peak_241652	.	-1	-1	.	0
chr2	17511800	17512000	241653_E10	Peak_241653	.	-1	-1	.	0
chr2	17512000	17527000	241654_E2	Peak_241654	.	-1	-1	.	0
chr2	17527000	17527200	241655_E3	Peak_241655	.	-1	-1	.	0
chr2	17527200	17572200	241656_E2	Peak_241656	.	-1	-1	.	0
chr2	17572200	17573000	241657_E3	Peak_241657	.	-1	-1	.	0
chr2	17573000	17576000	241658_E2	Peak_241658	.	-1	-1	.	0
chr2	17576000	17576400	241659_E3	Peak_241659	.	-1	-1	.	0
chr2	17576400	17593200	241660_E2	Peak_241660	.	-1	-1	.	0
chr2	17593200	17593400	241661_E3	Peak_241661	.	-1	-1	.	0
chr2	17593400	17597000	241662_E2	Peak_241662	.	-1	-1	.	0
chr2	17597000	17597200	241663_E1	Peak_241663	.	-1	-1	.	0
chr2	17597200	17597400	241664_E3	Peak_241664	.	-1	-1	.	0
chr2	17597400	17597800	241665_E1	Peak_241665	.	-1	-1	.	0
chr2	17597800	17611000	241666_E2	Peak_241666	.	-1	-1	.	0
chr2	17611000	17611800	241667_E3	Peak_241667	.	-1	-1	.	0
chr2	17611800	17630800	241668_E2	Peak_241668	.	-1	-1	.	0
chr2	17630800	17631600	241669_E13	Peak_241669	.	-1	-1	.	0
chr2	17631600	17632400	241670_E11	Peak_241670	.	-1	-1	.	0
chr2	17632400	17650400	241671_E2	Peak_241671	.	-1	-1	.	0
chr2	17650400	17652000	241672_E1	Peak_241672	.	-1	-1	.	0
chr2	17652000	17653800	241673_E12	Peak_241673	.	-1	-1	.	0
chr2	17653800	17660200	241674_E13	Peak_241674	.	-1	-1	.	0
chr2	17660200	17661600	241675_E11	Peak_241675	.	-1	-1	.	0
chr2	17661600	17662000	241676_E9	Peak_241676	chr2	17661977	17662424	36768	23
chr2	17662000	17662200	241677_E6	Peak_241677	chr2	17661977	17662424	36768	200
chr2	17662200	17662600	241678_E11	Peak_241678	chr2	17661977	17662424	36768	224
chr2	17662600	17663000	241679_E9	Peak_241679	.	-1	-1	.	0
chr2	17663000	17663200	241680_E11	Peak_241680	.	-1	-1	.	0
chr2	17663200	17664000	241681_E12	Peak_241681	.	-1	-1	.	0
chr2	17664000	17689000	241682_E2	Peak_241682	.	-1	-1	.	0
chr2	17689000	17689400	241683_E10	Peak_241683	.	-1	-1	.	0
chr2	17689400	17689600	241684_E9	Peak_241684	.	-1	-1	.	0
chr2	17689600	17692000	241685_E11	Peak_241685	chr2	17691048	17691227	36769	179
chr2	17692000	17692400	241686_E13	Peak_241686	.	-1	-1	.	0
chr2	17692400	17772000	241687_E2	Peak_241687	.	-1	-1	.	0
chr2	17772000	17785800	241688_E1	Peak_241688	.	-1	-1	.	0
chr2	17785800	17829600	241689_E2	Peak_241689	.	-1	-1	.	0
chr2	17829600	17836800	241690_E1	Peak_241690	.	-1	-1	.	0
chr2	17836800	17857000	241691_E2	Peak_241691	.	-1	-1	.	0
chr2	17857000	17857800	241692_E3	Peak_241692	.	-1	-1	.	0
chr2	17857800	17878800	241693_E2	Peak_241693	.	-1	-1	.	0
chr2	17878800	17880200	241694_E3	Peak_241694	.	-1	-1	.	0
chr2	17880200	17906000	241695_E2	Peak_241695	.	-1	-1	.	0
chr2	17906000	17906600	241696_E11	Peak_241696	.	-1	-1	.	0
chr2	17906600	17913400	241697_E13	Peak_241697	.	-1	-1	.	0
chr2	17913400	17947200	241698_E2	Peak_241698	.	-1	-1	.	0
chr2	17947200	17947400	241699_E12	Peak_241699	.	-1	-1	.	0
chr2	17947400	17947600	241700_E8	Peak_241700	.	-1	-1	.	0
chr2	17947600	17950800	241701_E7	Peak_241701	.	-1	-1	.	0
chr2	17950800	17951000	241702_E5	Peak_241702	.	-1	-1	.	0
chr2	17951000	17952600	241703_E13	Peak_241703	.	-1	-1	.	0
chr2	17952600	17952800	241704_E11	Peak_241704	.	-1	-1	.	0
chr2	17952800	17953000	241705_E8	Peak_241705	chr2	17952822	17953977	36771	178
chr2	17953000	17953800	241706_E7	Peak_241706	chr2	17952822	17953977	36771	800
chr2	17953800	17954000	241707_E6	Peak_241707	chr2	17952822	17953977	36771	177
chr2	17954000	17954200	241708_E10	Peak_241708	.	-1	-1	.	0
chr2	17954200	17967800	241709_E1	Peak_241709	.	-1	-1	.	0
chr2	17967800	17968000	241710_E12	Peak_241710	.	-1	-1	.	0
chr2	17968000	17968400	241711_E8	Peak_241711	.	-1	-1	.	0
chr2	17968400	17970000	241712_E7	Peak_241712	chr2	17968429	17970039	36772	1571
chr2	17970000	17970200	241713_E8	Peak_241713	chr2	17968429	17970039	36772	39
chr2	17970200	17970400	241714_E7	Peak_241714	.	-1	-1	.	0
chr2	17970400	17970600	241715_E5	Peak_241715	.	-1	-1	.	0
chr2	17970600	17972200	241716_E10	Peak_241716	.	-1	-1	.	0
chr2	17972200	17972600	241717_E8	Peak_241717	.	-1	-1	.	0
chr2	17972600	17972800	241718_E11	Peak_241718	.	-1	-1	.	0
chr2	17972800	17975000	241719_E13	Peak_241719	.	-1	-1	.	0
chr2	17975000	17975200	241720_E10	Peak_241720	.	-1	-1	.	0
chr2	17975200	17975600	241721_E9	Peak_241721	.	-1	-1	.	0
chr2	17975600	17976200	241722_E6	Peak_241722	chr2	17975658	17976182	36773	524
chr2	17976200	17976800	241723_E9	Peak_241723	chr2	17976755	17977420	36774	45
chr2	17976800	17977600	241724_E8	Peak_241724	chr2	17976755	17977420	36774	620
chr2	17977600	17978200	241725_E7	Peak_241725	.	-1	-1	.	0
chr2	17978200	17978600	241726_E5	Peak_241726	.	-1	-1	.	0
chr2	17978600	17979000	241727_E7	Peak_241727	.	-1	-1	.	0
chr2	17979000	17979200	241728_E8	Peak_241728	.	-1	-1	.	0
chr2	17979200	17979800	241729_E7	Peak_241729	.	-1	-1	.	0
chr2	17979800	17980200	241730_E9	Peak_241730	.	-1	-1	.	0
chr2	17980200	17981600	241731_E10	Peak_241731	.	-1	-1	.	0
chr2	17981600	17981800	241732_E9	Peak_241732	.	-1	-1	.	0
chr2	17981800	17982600	241733_E11	Peak_241733	.	-1	-1	.	0
chr2	17982600	17983200	241734_E13	Peak_241734	.	-1	-1	.	0
chr2	17983200	17983800	241735_E10	Peak_241735	.	-1	-1	.	0
chr2	17983800	17984200	241736_E9	Peak_241736	.	-1	-1	.	0
chr2	17984200	17984400	241737_E10	Peak_241737	.	-1	-1	.	0
chr2	17984400	17985200	241738_E9	Peak_241738	.	-1	-1	.	0
chr2	17985200	17985400	241739_E8	Peak_241739	.	-1	-1	.	0
chr2	17985400	17987800	241740_E7	Peak_241740	.	-1	-1	.	0
chr2	17987800	17988000	241741_E8	Peak_241741	.	-1	-1	.	0
chr2	17988000	17989600	241742_E9	Peak_241742	.	-1	-1	.	0
chr2	17989600	17990200	241743_E6	Peak_241743	chr2	17989700	17990056	36777	356
chr2	17990200	17991200	241744_E9	Peak_241744	.	-1	-1	.	0
chr2	17991200	17991400	241745_E6	Peak_241745	.	-1	-1	.	0
chr2	17991400	17992000	241746_E9	Peak_241746	.	-1	-1	.	0
chr2	17992000	17992600	241747_E10	Peak_241747	.	-1	-1	.	0
chr2	17992600	17993800	241748_E9	Peak_241748	.	-1	-1	.	0
chr2	17993800	17994000	241749_E6	Peak_241749	.	-1	-1	.	0
chr2	17994000	17995400	241750_E9	Peak_241750	.	-1	-1	.	0
chr2	17995400	17999800	241751_E14	Peak_241751	.	-1	-1	.	0
chr2	17999800	18000200	241752_E9	Peak_241752	.	-1	-1	.	0
chr2	18000200	18001200	241753_E14	Peak_241753	.	-1	-1	.	0
chr2	18001200	18002200	241754_E9	Peak_241754	chr2	18002174	18002388	36778	26
chr2	18002200	18002400	241755_E6	Peak_241755	chr2	18002174	18002388	36778	188
chr2	18002400	18003600	241756_E9	Peak_241756	.	-1	-1	.	0
chr2	18003600	18003800	241757_E11	Peak_241757	.	-1	-1	.	0
chr2	18003800	18009600	241758_E14	Peak_241758	.	-1	-1	.	0
chr2	18009600	18010400	241759_E9	Peak_241759	.	-1	-1	.	0
chr2	18010400	18010600	241760_E6	Peak_241760	.	-1	-1	.	0
chr2	18010600	18012200	241761_E9	Peak_241761	.	-1	-1	.	0
chr2	18012200	18013000	241762_E14	Peak_241762	.	-1	-1	.	0
chr2	18013000	18015400	241763_E9	Peak_241763	.	-1	-1	.	0
chr2	18015400	18016200	241764_E6	Peak_241764	chr2	18015447	18015925	36779	478
chr2	18016200	18018200	241765_E9	Peak_241765	.	-1	-1	.	0
chr2	18018200	18022800	241766_E14	Peak_241766	.	-1	-1	.	0
chr2	18022800	18025000	241767_E9	Peak_241767	chr2	18024941	18025126	36780	59
chr2	18025000	18025200	241768_E6	Peak_241768	chr2	18024941	18025126	36780	126
chr2	18025200	18025800	241769_E9	Peak_241769	.	-1	-1	.	0
chr2	18025800	18028400	241770_E14	Peak_241770	.	-1	-1	.	0
chr2	18028400	18029000	241771_E11	Peak_241771	.	-1	-1	.	0
chr2	18029000	18032200	241772_E14	Peak_241772	.	-1	-1	.	0
chr2	18032200	18032800	241773_E11	Peak_241773	.	-1	-1	.	0
chr2	18032800	18033200	241774_E9	Peak_241774	.	-1	-1	.	0
chr2	18033200	18033800	241775_E11	Peak_241775	.	-1	-1	.	0
chr2	18033800	18037400	241776_E14	Peak_241776	.	-1	-1	.	0
chr2	18037400	18037600	241777_E11	Peak_241777	.	-1	-1	.	0
chr2	18037600	18038000	241778_E14	Peak_241778	.	-1	-1	.	0
chr2	18038000	18038400	241779_E13	Peak_241779	.	-1	-1	.	0
chr2	18038400	18040400	241780_E11	Peak_241780	.	-1	-1	.	0
chr2	18040400	18041000	241781_E9	Peak_241781	.	-1	-1	.	0
chr2	18041000	18041600	241782_E11	Peak_241782	.	-1	-1	.	0
chr2	18041600	18042400	241783_E14	Peak_241783	.	-1	-1	.	0
chr2	18042400	18043600	241784_E13	Peak_241784	.	-1	-1	.	0
chr2	18043600	18044000	241785_E11	Peak_241785	.	-1	-1	.	0
chr2	18044000	18044400	241786_E9	Peak_241786	.	-1	-1	.	0
chr2	18044400	18046600	241787_E14	Peak_241787	.	-1	-1	.	0
chr2	18046600	18046800	241788_E9	Peak_241788	.	-1	-1	.	0
chr2	18046800	18049200	241789_E14	Peak_241789	.	-1	-1	.	0
chr2	18049200	18050600	241790_E13	Peak_241790	.	-1	-1	.	0
chr2	18050600	18051000	241791_E14	Peak_241791	.	-1	-1	.	0
chr2	18051000	18055600	241792_E13	Peak_241792	.	-1	-1	.	0
chr2	18055600	18057600	241793_E11	Peak_241793	.	-1	-1	.	0
chr2	18057600	18058000	241794_E9	Peak_241794	.	-1	-1	.	0
chr2	18058000	18059200	241795_E14	Peak_241795	.	-1	-1	.	0
chr2	18059200	18059400	241796_E10	Peak_241796	.	-1	-1	.	0
chr2	18059400	18061200	241797_E9	Peak_241797	chr2	18061123	18062250	36781	77
chr2	18061200	18061800	241798_E6	Peak_241798	chr2	18061123	18062250	36781	600
chr2	18061800	18062000	241799_E9	Peak_241799	chr2	18061123	18062250	36781	200
chr2	18062000	18062200	241800_E6	Peak_241800	chr2	18061123	18062250	36781	200
chr2	18062200	18062400	241801_E9	Peak_241801	chr2	18061123	18062250	36781	50
chr2	18062400	18062800	241802_E11	Peak_241802	.	-1	-1	.	0
chr2	18062800	18063000	241803_E14	Peak_241803	.	-1	-1	.	0
chr2	18063000	18063200	241804_E13	Peak_241804	.	-1	-1	.	0
chr2	18063200	18063400	241805_E14	Peak_241805	.	-1	-1	.	0
chr2	18063400	18064000	241806_E11	Peak_241806	.	-1	-1	.	0
chr2	18064000	18072600	241807_E14	Peak_241807	.	-1	-1	.	0
chr2	18072600	18075800	241808_E13	Peak_241808	.	-1	-1	.	0
chr2	18075800	18077400	241809_E11	Peak_241809	.	-1	-1	.	0
chr2	18077400	18077800	241810_E9	Peak_241810	chr2	18077757	18078148	36782	43
chr2	18077800	18078200	241811_E5	Peak_241811	chr2	18077757	18078148	36782	348
chr2	18078200	18079000	241812_E13	Peak_241812	.	-1	-1	.	0
chr2	18079000	18079200	241813_E11	Peak_241813	.	-1	-1	.	0
chr2	18079200	18080000	241814_E13	Peak_241814	.	-1	-1	.	0
chr2	18080000	18080800	241815_E11	Peak_241815	.	-1	-1	.	0
chr2	18080800	18090600	241816_E14	Peak_241816	.	-1	-1	.	0
chr2	18090600	18091200	241817_E11	Peak_241817	.	-1	-1	.	0
chr2	18091200	18092200	241818_E13	Peak_241818	.	-1	-1	.	0
chr2	18092200	18102200	241819_E14	Peak_241819	.	-1	-1	.	0
chr2	18102200	18103200	241820_E11	Peak_241820	.	-1	-1	.	0
chr2	18103200	18103400	241821_E9	Peak_241821	.	-1	-1	.	0
chr2	18103400	18103600	241822_E11	Peak_241822	.	-1	-1	.	0
chr2	18103600	18103800	241823_E9	Peak_241823	.	-1	-1	.	0
chr2	18103800	18104000	241824_E10	Peak_241824	.	-1	-1	.	0
chr2	18104000	18106600	241825_E13	Peak_241825	.	-1	-1	.	0
chr2	18106600	18112800	241826_E14	Peak_241826	.	-1	-1	.	0
chr2	18112800	18114000	241827_E13	Peak_241827	.	-1	-1	.	0
chr2	18114000	18120800	241828_E14	Peak_241828	chr2	18117460	18117609	36783	149
chr2	18120800	18122000	241829_E13	Peak_241829	.	-1	-1	.	0
chr2	18122000	18136000	241830_E14	Peak_241830	chr2	18126836	18127020	36784	184
chr2	18136000	18136200	241831_E13	Peak_241831	.	-1	-1	.	0
chr2	18136200	18143200	241832_E14	Peak_241832	.	-1	-1	.	0
chr2	18143200	18148200	241833_E13	Peak_241833	.	-1	-1	.	0
chr2	18148200	18149200	241834_E14	Peak_241834	.	-1	-1	.	0
chr2	18149200	18150600	241835_E13	Peak_241835	.	-1	-1	.	0
chr2	18150600	18151400	241836_E11	Peak_241836	chr2	18150905	18151179	36785	274
chr2	18151400	18151800	241837_E13	Peak_241837	.	-1	-1	.	0
chr2	18151800	18153000	241838_E14	Peak_241838	.	-1	-1	.	0
chr2	18153000	18174200	241839_E13	Peak_241839	.	-1	-1	.	0
chr2	18174200	18175400	241840_E14	Peak_241840	.	-1	-1	.	0
chr2	18175400	18187200	241841_E13	Peak_241841	.	-1	-1	.	0
chr2	18187200	18188000	241842_E11	Peak_241842	.	-1	-1	.	0
chr2	18188000	18194400	241843_E13	Peak_241843	.	-1	-1	.	0
chr2	18194400	18208600	241844_E14	Peak_241844	.	-1	-1	.	0
chr2	18208600	18213000	241845_E13	Peak_241845	.	-1	-1	.	0
chr2	18213000	18217600	241846_E14	Peak_241846	.	-1	-1	.	0
chr2	18217600	18219600	241847_E13	Peak_241847	.	-1	-1	.	0
chr2	18219600	18222000	241848_E14	Peak_241848	.	-1	-1	.	0
chr2	18222000	18226400	241849_E13	Peak_241849	.	-1	-1	.	0
chr2	18226400	18229000	241850_E14	Peak_241850	.	-1	-1	.	0
chr2	18229000	18243400	241851_E13	Peak_241851	.	-1	-1	.	0
chr2	18243400	18244600	241852_E14	Peak_241852	.	-1	-1	.	0
chr2	18244600	18248400	241853_E13	Peak_241853	.	-1	-1	.	0
chr2	18248400	18248800	241854_E11	Peak_241854	.	-1	-1	.	0
chr2	18248800	18250000	241855_E13	Peak_241855	.	-1	-1	.	0
chr2	18250000	18252200	241856_E14	Peak_241856	.	-1	-1	.	0
chr2	18252200	18266800	241857_E13	Peak_241857	.	-1	-1	.	0
chr2	18266800	18267400	241858_E11	Peak_241858	.	-1	-1	.	0
chr2	18267400	18275000	241859_E13	Peak_241859	.	-1	-1	.	0
chr2	18275000	18277000	241860_E11	Peak_241860	.	-1	-1	.	0
chr2	18277000	18281800	241861_E13	Peak_241861	.	-1	-1	.	0
chr2	18281800	18282200	241862_E11	Peak_241862	.	-1	-1	.	0
chr2	18282200	18285000	241863_E13	Peak_241863	.	-1	-1	.	0
chr2	18285000	18285800	241864_E11	Peak_241864	.	-1	-1	.	0
chr2	18285800	18286000	241865_E9	Peak_241865	chr2	18285953	18286373	36786	47
chr2	18286000	18286400	241866_E6	Peak_241866	chr2	18285953	18286373	36786	373
chr2	18286400	18286800	241867_E9	Peak_241867	.	-1	-1	.	0
chr2	18286800	18287400	241868_E10	Peak_241868	.	-1	-1	.	0
chr2	18287400	18287600	241869_E9	Peak_241869	.	-1	-1	.	0
chr2	18287600	18288400	241870_E11	Peak_241870	.	-1	-1	.	0
chr2	18288400	18292000	241871_E13	Peak_241871	.	-1	-1	.	0
chr2	18292000	18293400	241872_E11	Peak_241872	.	-1	-1	.	0
chr2	18293400	18295000	241873_E9	Peak_241873	.	-1	-1	.	0
chr2	18295000	18295400	241874_E11	Peak_241874	.	-1	-1	.	0
chr2	18295400	18295800	241875_E9	Peak_241875	.	-1	-1	.	0
chr2	18295800	18296000	241876_E11	Peak_241876	.	-1	-1	.	0
chr2	18296000	18302400	241877_E13	Peak_241877	.	-1	-1	.	0
chr2	18302400	18303800	241878_E11	Peak_241878	.	-1	-1	.	0
chr2	18303800	18309800	241879_E13	Peak_241879	.	-1	-1	.	0
chr2	18309800	18310000	241880_E11	Peak_241880	.	-1	-1	.	0
chr2	18310000	18310200	241881_E13	Peak_241881	.	-1	-1	.	0
chr2	18310200	18310400	241882_E11	Peak_241882	.	-1	-1	.	0
chr2	18310400	18311200	241883_E13	Peak_241883	.	-1	-1	.	0
chr2	18311200	18312800	241884_E11	Peak_241884	.	-1	-1	.	0
chr2	18312800	18313400	241885_E9	Peak_241885	.	-1	-1	.	0
chr2	18313400	18313800	241886_E8	Peak_241886	chr2	18313646	18314774	36787	154
chr2	18313800	18314400	241887_E7	Peak_241887	chr2	18313646	18314774	36787	600
chr2	18314400	18314600	241888_E5	Peak_241888	chr2	18313646	18314774	36787	200
chr2	18314600	18314800	241889_E7	Peak_241889	chr2	18313646	18314774	36787	174
chr2	18314800	18315000	241890_E10	Peak_241890	.	-1	-1	.	0
chr2	18315000	18322800	241891_E2	Peak_241891	.	-1	-1	.	0
chr2	18322800	18324000	241892_E12	Peak_241892	chr2	18323488	18323690	36788	202
chr2	18324000	18324600	241893_E1	Peak_241893	.	-1	-1	.	0
chr2	18324600	18337000	241894_E2	Peak_241894	.	-1	-1	.	0
chr2	18337000	18337200	241895_E12	Peak_241895	.	-1	-1	.	0
chr2	18337200	18337800	241896_E11	Peak_241896	.	-1	-1	.	0
chr2	18337800	18340600	241897_E13	Peak_241897	.	-1	-1	.	0
chr2	18340600	18341600	241898_E11	Peak_241898	.	-1	-1	.	0
chr2	18341600	18342000	241899_E6	Peak_241899	chr2	18341660	18341858	36789	198
chr2	18342000	18342400	241900_E10	Peak_241900	.	-1	-1	.	0
chr2	18342400	18344200	241901_E1	Peak_241901	.	-1	-1	.	0
chr2	18344200	18354000	241902_E2	Peak_241902	.	-1	-1	.	0
chr2	18354000	18354200	241903_E10	Peak_241903	.	-1	-1	.	0
chr2	18354200	18354600	241904_E9	Peak_241904	.	-1	-1	.	0
chr2	18354600	18355000	241905_E11	Peak_241905	.	-1	-1	.	0
chr2	18355000	18357200	241906_E13	Peak_241906	.	-1	-1	.	0
chr2	18357200	18357600	241907_E11	Peak_241907	.	-1	-1	.	0
chr2	18357600	18362600	241908_E13	Peak_241908	.	-1	-1	.	0
chr2	18362600	18363400	241909_E10	Peak_241909	.	-1	-1	.	0
chr2	18363400	18363600	241910_E9	Peak_241910	chr2	18363487	18363854	36790	113
chr2	18363600	18364000	241911_E6	Peak_241911	chr2	18363487	18363854	36790	254
chr2	18364000	18364400	241912_E9	Peak_241912	.	-1	-1	.	0
chr2	18364400	18364800	241913_E11	Peak_241913	.	-1	-1	.	0
chr2	18364800	18365800	241914_E13	Peak_241914	.	-1	-1	.	0
chr2	18365800	18492400	241915_E2	Peak_241915	.	-1	-1	.	0
chr2	18492400	18507200	241916_E1	Peak_241916	chr2	18507157	18507532	36791	43
chr2	18507200	18508600	241917_E12	Peak_241917	chr2	18507157	18507532	36791	332
chr2	18508600	18508800	241918_E5	Peak_241918	chr2	18508590	18509348	36792	200
chr2	18508800	18510000	241919_E7	Peak_241919	chr2	18508590	18509348	36792	548
chr2	18510000	18510200	241920_E8	Peak_241920	.	-1	-1	.	0
chr2	18510200	18510400	241921_E12	Peak_241921	.	-1	-1	.	0
chr2	18510400	18524400	241922_E2	Peak_241922	.	-1	-1	.	0
chr2	18524400	18529600	241923_E1	Peak_241923	.	-1	-1	.	0
chr2	18529600	18531600	241924_E12	Peak_241924	.	-1	-1	.	0
chr2	18531600	18539200	241925_E1	Peak_241925	.	-1	-1	.	0
chr2	18539200	18539800	241926_E3	Peak_241926	.	-1	-1	.	0
chr2	18539800	18550000	241927_E2	Peak_241927	.	-1	-1	.	0
chr2	18550000	18557200	241928_E1	Peak_241928	chr2	18556732	18557006	36794	274
chr2	18557200	18574400	241929_E2	Peak_241929	.	-1	-1	.	0
chr2	18574400	18593200	241930_E1	Peak_241930	.	-1	-1	.	0
chr2	18593200	18593400	241931_E12	Peak_241931	.	-1	-1	.	0
chr2	18593400	18593800	241932_E7	Peak_241932	chr2	18593516	18594783	36795	284
chr2	18593800	18594000	241933_E5	Peak_241933	chr2	18593516	18594783	36795	200
chr2	18594000	18594600	241934_E7	Peak_241934	chr2	18593516	18594783	36795	600
chr2	18594600	18596000	241935_E8	Peak_241935	chr2	18593516	18594783	36795	183
chr2	18596000	18596400	241936_E9	Peak_241936	.	-1	-1	.	0
chr2	18596400	18597000	241937_E11	Peak_241937	.	-1	-1	.	0
chr2	18597000	18597200	241938_E13	Peak_241938	.	-1	-1	.	0
chr2	18597200	18597400	241939_E10	Peak_241939	.	-1	-1	.	0
chr2	18597400	18597600	241940_E5	Peak_241940	.	-1	-1	.	0
chr2	18597600	18599800	241941_E7	Peak_241941	chr2	18597603	18599095	36796	1492
chr2	18599800	18600400	241942_E12	Peak_241942	chr2	18600035	18600147	36798	112
chr2	18600400	18602000	241943_E1	Peak_241943	.	-1	-1	.	0
chr2	18602000	18603000	241944_E12	Peak_241944	chr2	18602631	18602882	36799	251
chr2	18603000	18603600	241945_E13	Peak_241945	.	-1	-1	.	0
chr2	18603600	18607200	241946_E14	Peak_241946	.	-1	-1	.	0
chr2	18607200	18607800	241947_E13	Peak_241947	.	-1	-1	.	0
chr2	18607800	18610200	241948_E1	Peak_241948	.	-1	-1	.	0
chr2	18610200	18612800	241949_E12	Peak_241949	chr2	18610313	18611509	36800	1196
chr2	18612800	18615200	241950_E1	Peak_241950	.	-1	-1	.	0
chr2	18615200	18615600	241951_E12	Peak_241951	chr2	18615495	18616391	36803	105
chr2	18615600	18616400	241952_E7	Peak_241952	chr2	18615495	18616391	36803	791
chr2	18616400	18617000	241953_E12	Peak_241953	.	-1	-1	.	0
chr2	18617000	18620200	241954_E1	Peak_241954	.	-1	-1	.	0
chr2	18620200	18621200	241955_E12	Peak_241955	.	-1	-1	.	0
chr2	18621200	18628600	241956_E1	Peak_241956	.	-1	-1	.	0
chr2	18628600	18634000	241957_E2	Peak_241957	.	-1	-1	.	0
chr2	18634000	18638600	241958_E1	Peak_241958	.	-1	-1	.	0
chr2	18638600	18650000	241959_E2	Peak_241959	.	-1	-1	.	0
chr2	18650000	18652800	241960_E1	Peak_241960	.	-1	-1	.	0
chr2	18652800	18668200	241961_E2	Peak_241961	.	-1	-1	.	0
chr2	18668200	18686600	241962_E1	Peak_241962	.	-1	-1	.	0
chr2	18686600	18687400	241963_E12	Peak_241963	chr2	18687078	18687731	36804	322
chr2	18687400	18687800	241964_E7	Peak_241964	chr2	18687078	18687731	36804	331
chr2	18687800	18688600	241965_E8	Peak_241965	chr2	18688384	18689171	36805	216
chr2	18688600	18689200	241966_E7	Peak_241966	chr2	18688384	18689171	36805	571
chr2	18689200	18689400	241967_E12	Peak_241967	.	-1	-1	.	0
chr2	18689400	18702800	241968_E1	Peak_241968	.	-1	-1	.	0
chr2	18702800	18715800	241969_E2	Peak_241969	.	-1	-1	.	0
chr2	18715800	18721600	241970_E1	Peak_241970	.	-1	-1	.	0
chr2	18721600	18722200	241971_E12	Peak_241971	.	-1	-1	.	0
chr2	18722200	18731000	241972_E1	Peak_241972	.	-1	-1	.	0
chr2	18731000	18731600	241973_E3	Peak_241973	.	-1	-1	.	0
chr2	18731600	18740800	241974_E2	Peak_241974	.	-1	-1	.	0
chr2	18740800	18743000	241975_E13	Peak_241975	.	-1	-1	.	0
chr2	18743000	18743200	241976_E9	Peak_241976	.	-1	-1	.	0
chr2	18743200	18743600	241977_E7	Peak_241977	chr2	18743280	18743651	36806	320
chr2	18743600	18744000	241978_E8	Peak_241978	chr2	18743280	18743651	36806	51
chr2	18744000	18779800	241979_E2	Peak_241979	.	-1	-1	.	0
chr2	18779800	18788000	241980_E1	Peak_241980	.	-1	-1	.	0
chr2	18788000	18818200	241981_E2	Peak_241981	chr2	18794505	18794687	36807	182
chr2	18818200	18819600	241982_E10	Peak_241982	chr2	18819561	18819894	36808	39
chr2	18819600	18820000	241983_E5	Peak_241983	chr2	18819561	18819894	36808	294
chr2	18820000	18820200	241984_E10	Peak_241984	.	-1	-1	.	0
chr2	18820200	18820400	241985_E2	Peak_241985	.	-1	-1	.	0
chr2	18820400	18821000	241986_E1	Peak_241986	.	-1	-1	.	0
chr2	18821000	18821600	241987_E2	Peak_241987	.	-1	-1	.	0
chr2	18821600	18821800	241988_E1	Peak_241988	.	-1	-1	.	0
chr2	18821800	18831800	241989_E2	Peak_241989	.	-1	-1	.	0
chr2	18831800	18832000	241990_E12	Peak_241990	.	-1	-1	.	0
chr2	18832000	18832400	241991_E1	Peak_241991	.	-1	-1	.	0
chr2	18832400	18832600	241992_E12	Peak_241992	.	-1	-1	.	0
chr2	18832600	18838600	241993_E1	Peak_241993	.	-1	-1	.	0
chr2	18838600	18838800	241994_E12	Peak_241994	.	-1	-1	.	0
chr2	18838800	18849800	241995_E2	Peak_241995	.	-1	-1	.	0
chr2	18849800	18850200	241996_E12	Peak_241996	.	-1	-1	.	0
chr2	18850200	18858200	241997_E2	Peak_241997	.	-1	-1	.	0
chr2	18858200	18859800	241998_E10	Peak_241998	chr2	18859342	18859616	36809	274
chr2	18859800	18860000	241999_E5	Peak_241999	chr2	18859932	18860134	36810	68
chr2	18860000	18861200	242000_E12	Peak_242000	chr2	18859932	18860134	36810	134
chr2	18861200	18861800	242001_E1	Peak_242001	.	-1	-1	.	0
chr2	18861800	18862800	242002_E12	Peak_242002	chr2	18862418	18862598	36811	180
chr2	18862800	18864000	242003_E10	Peak_242003	.	-1	-1	.	0
chr2	18864000	18865200	242004_E13	Peak_242004	.	-1	-1	.	0
chr2	18865200	18866000	242005_E5	Peak_242005	chr2	18865629	18865904	36812	275
chr2	18866000	18867400	242006_E10	Peak_242006	.	-1	-1	.	0
chr2	18867400	18872400	242007_E13	Peak_242007	.	-1	-1	.	0
chr2	18872400	18873200	242008_E1	Peak_242008	.	-1	-1	.	0
chr2	18873200	18873400	242009_E12	Peak_242009	.	-1	-1	.	0
chr2	18873400	18878200	242010_E1	Peak_242010	.	-1	-1	.	0
chr2	18878200	18879600	242011_E12	Peak_242011	chr2	18878657	18878865	36813	208
chr2	18879600	18879800	242012_E1	Peak_242012	.	-1	-1	.	0
chr2	18879800	18880800	242013_E12	Peak_242013	.	-1	-1	.	0
chr2	18880800	18881600	242014_E1	Peak_242014	.	-1	-1	.	0
chr2	18881600	18896600	242015_E2	Peak_242015	.	-1	-1	.	0
chr2	18896600	18896800	242016_E3	Peak_242016	.	-1	-1	.	0
chr2	18896800	18911200	242017_E2	Peak_242017	.	-1	-1	.	0
chr2	18911200	18912800	242018_E13	Peak_242018	.	-1	-1	.	0
chr2	18912800	18913600	242019_E14	Peak_242019	.	-1	-1	.	0
chr2	18913600	18914000	242020_E13	Peak_242020	.	-1	-1	.	0
chr2	18914000	18914600	242021_E11	Peak_242021	.	-1	-1	.	0
chr2	18914600	18916200	242022_E13	Peak_242022	.	-1	-1	.	0
chr2	18916200	18918400	242023_E1	Peak_242023	.	-1	-1	.	0
chr2	18918400	18919200	242024_E12	Peak_242024	.	-1	-1	.	0
chr2	18919200	18919400	242025_E8	Peak_242025	chr2	18919354	18920387	36814	46
chr2	18919400	18920200	242026_E7	Peak_242026	chr2	18919354	18920387	36814	800
chr2	18920200	18920400	242027_E8	Peak_242027	chr2	18919354	18920387	36814	187
chr2	18920400	18920600	242028_E12	Peak_242028	.	-1	-1	.	0
chr2	18920600	18922200	242029_E1	Peak_242029	.	-1	-1	.	0
chr2	18922200	18958600	242030_E2	Peak_242030	chr2	18926527	18926716	36815	189
chr2	18958600	18959800	242031_E13	Peak_242031	chr2	18959142	18959383	36816	241
chr2	18959800	18960400	242032_E10	Peak_242032	chr2	18959684	18960041	36817	241
chr2	18960400	18978400	242033_E2	Peak_242033	.	-1	-1	.	0
chr2	18978400	18978600	242034_E3	Peak_242034	.	-1	-1	.	0
chr2	18978600	18981400	242035_E1	Peak_242035	.	-1	-1	.	0
chr2	18981400	18984200	242036_E13	Peak_242036	.	-1	-1	.	0
chr2	18984200	18984800	242037_E11	Peak_242037	chr2	18984395	18984642	36818	247
chr2	18984800	18986000	242038_E13	Peak_242038	.	-1	-1	.	0
chr2	18986000	18986400	242039_E10	Peak_242039	.	-1	-1	.	0
chr2	18986400	18987000	242040_E5	Peak_242040	chr2	18986490	18986945	36819	455
chr2	18987000	18987400	242041_E12	Peak_242041	.	-1	-1	.	0
chr2	18987400	18988800	242042_E2	Peak_242042	.	-1	-1	.	0
chr2	18988800	18989200	242043_E3	Peak_242043	.	-1	-1	.	0
chr2	18989200	19008600	242044_E2	Peak_242044	.	-1	-1	.	0
chr2	19008600	19009400	242045_E3	Peak_242045	.	-1	-1	.	0
chr2	19009400	19040000	242046_E2	Peak_242046	.	-1	-1	.	0
chr2	19040000	19040200	242047_E3	Peak_242047	.	-1	-1	.	0
chr2	19040200	19120600	242048_E2	Peak_242048	.	-1	-1	.	0
chr2	19120600	19124600	242049_E1	Peak_242049	.	-1	-1	.	0
chr2	19124600	19167800	242050_E2	Peak_242050	.	-1	-1	.	0
chr2	19167800	19169800	242051_E1	Peak_242051	.	-1	-1	.	0
chr2	19169800	19189800	242052_E2	Peak_242052	.	-1	-1	.	0
chr2	19189800	19197400	242053_E1	Peak_242053	.	-1	-1	.	0
chr2	19197400	19197600	242054_E12	Peak_242054	.	-1	-1	.	0
chr2	19197600	19197800	242055_E8	Peak_242055	.	-1	-1	.	0
chr2	19197800	19198000	242056_E7	Peak_242056	.	-1	-1	.	0
chr2	19198000	19198200	242057_E5	Peak_242057	.	-1	-1	.	0
chr2	19198200	19198400	242058_E12	Peak_242058	.	-1	-1	.	0
chr2	19198400	19202800	242059_E1	Peak_242059	.	-1	-1	.	0
chr2	19202800	19207600	242060_E2	Peak_242060	.	-1	-1	.	0
chr2	19207600	19208000	242061_E3	Peak_242061	.	-1	-1	.	0
chr2	19208000	19263200	242062_E2	Peak_242062	.	-1	-1	.	0
chr2	19263200	19266200	242063_E1	Peak_242063	.	-1	-1	.	0
chr2	19266200	19266800	242064_E12	Peak_242064	.	-1	-1	.	0
chr2	19266800	19271000	242065_E1	Peak_242065	.	-1	-1	.	0
chr2	19271000	19283200	242066_E2	Peak_242066	.	-1	-1	.	0
chr2	19283200	19284800	242067_E3	Peak_242067	.	-1	-1	.	0
chr2	19284800	19287400	242068_E2	Peak_242068	.	-1	-1	.	0
chr2	19287400	19287800	242069_E1	Peak_242069	.	-1	-1	.	0
chr2	19287800	19289000	242070_E3	Peak_242070	.	-1	-1	.	0
chr2	19289000	19292400	242071_E2	Peak_242071	.	-1	-1	.	0
chr2	19292400	19293000	242072_E10	Peak_242072	.	-1	-1	.	0
chr2	19293000	19293200	242073_E8	Peak_242073	chr2	19293047	19293985	36820	153
chr2	19293200	19294000	242074_E7	Peak_242074	chr2	19293047	19293985	36820	785
chr2	19294000	19294200	242075_E5	Peak_242075	.	-1	-1	.	0
chr2	19294200	19307200	242076_E13	Peak_242076	.	-1	-1	.	0
chr2	19307200	19307600	242077_E14	Peak_242077	.	-1	-1	.	0
chr2	19307600	19309200	242078_E13	Peak_242078	.	-1	-1	.	0
chr2	19309200	19310400	242079_E14	Peak_242079	.	-1	-1	.	0
chr2	19310400	19315600	242080_E13	Peak_242080	.	-1	-1	.	0
chr2	19315600	19317000	242081_E14	Peak_242081	.	-1	-1	.	0
chr2	19317000	19322000	242082_E13	Peak_242082	.	-1	-1	.	0
chr2	19322000	19336000	242083_E2	Peak_242083	.	-1	-1	.	0
chr2	19336000	19336200	242084_E11	Peak_242084	.	-1	-1	.	0
chr2	19336200	19336600	242085_E8	Peak_242085	.	-1	-1	.	0
chr2	19336600	19336800	242086_E7	Peak_242086	chr2	19336670	19337056	36821	130
chr2	19336800	19337000	242087_E5	Peak_242087	chr2	19336670	19337056	36821	200
chr2	19337000	19339800	242088_E13	Peak_242088	chr2	19336670	19337056	36821	56
chr2	19339800	19369800	242089_E1	Peak_242089	.	-1	-1	.	0
chr2	19369800	19370200	242090_E12	Peak_242090	.	-1	-1	.	0
chr2	19370200	19381400	242091_E1	Peak_242091	.	-1	-1	.	0
chr2	19381400	19392000	242092_E2	Peak_242092	.	-1	-1	.	0
chr2	19392000	19392800	242093_E3	Peak_242093	.	-1	-1	.	0
chr2	19392800	19397000	242094_E2	Peak_242094	.	-1	-1	.	0
chr2	19397000	19415200	242095_E1	Peak_242095	.	-1	-1	.	0
chr2	19415200	19438800	242096_E2	Peak_242096	.	-1	-1	.	0
chr2	19438800	19441400	242097_E1	Peak_242097	.	-1	-1	.	0
chr2	19441400	19441600	242098_E12	Peak_242098	.	-1	-1	.	0
chr2	19441600	19443200	242099_E1	Peak_242099	.	-1	-1	.	0
chr2	19443200	19443600	242100_E2	Peak_242100	.	-1	-1	.	0
chr2	19443600	19445600	242101_E10	Peak_242101	chr2	19445106	19445495	36822	389
chr2	19445600	19446200	242102_E6	Peak_242102	chr2	19445690	19446135	36823	445
chr2	19446200	19446400	242103_E9	Peak_242103	.	-1	-1	.	0
chr2	19446400	19448400	242104_E10	Peak_242104	.	-1	-1	.	0
chr2	19448400	19450200	242105_E13	Peak_242105	.	-1	-1	.	0
chr2	19450200	19450800	242106_E10	Peak_242106	.	-1	-1	.	0
chr2	19450800	19453400	242107_E1	Peak_242107	.	-1	-1	.	0
chr2	19453400	19474800	242108_E2	Peak_242108	.	-1	-1	.	0
chr2	19474800	19475400	242109_E10	Peak_242109	chr2	19475343	19476137	36824	57
chr2	19475400	19475600	242110_E5	Peak_242110	chr2	19475343	19476137	36824	200
chr2	19475600	19476000	242111_E7	Peak_242111	chr2	19475343	19476137	36824	400
chr2	19476000	19476200	242112_E6	Peak_242112	chr2	19475343	19476137	36824	137
chr2	19476200	19476400	242113_E10	Peak_242113	.	-1	-1	.	0
chr2	19476400	19490000	242114_E2	Peak_242114	.	-1	-1	.	0
chr2	19490000	19490800	242115_E13	Peak_242115	.	-1	-1	.	0
chr2	19490800	19491400	242116_E11	Peak_242116	.	-1	-1	.	0
chr2	19491400	19500200	242117_E13	Peak_242117	.	-1	-1	.	0
chr2	19500200	19501200	242118_E11	Peak_242118	chr2	19500512	19500671	36825	159
chr2	19501200	19501400	242119_E13	Peak_242119	.	-1	-1	.	0
chr2	19501400	19548000	242120_E2	Peak_242120	.	-1	-1	.	0
chr2	19548000	19548200	242121_E10	Peak_242121	.	-1	-1	.	0
chr2	19548200	19548600	242122_E9	Peak_242122	chr2	19548572	19548998	36826	28
chr2	19548600	19548800	242123_E6	Peak_242123	chr2	19548572	19548998	36826	200
chr2	19548800	19549000	242124_E7	Peak_242124	chr2	19548572	19548998	36826	198
chr2	19549000	19549200	242125_E8	Peak_242125	.	-1	-1	.	0
chr2	19549200	19551000	242126_E10	Peak_242126	.	-1	-1	.	0
chr2	19551000	19566600	242127_E13	Peak_242127	.	-1	-1	.	0
chr2	19566600	19566800	242128_E9	Peak_242128	.	-1	-1	.	0
chr2	19566800	19567000	242129_E6	Peak_242129	.	-1	-1	.	0
chr2	19567000	19569200	242130_E9	Peak_242130	chr2	19569178	19569420	36827	22
chr2	19569200	19569400	242131_E6	Peak_242131	chr2	19569178	19569420	36827	200
chr2	19569400	19570000	242132_E9	Peak_242132	chr2	19569178	19569420	36827	20
chr2	19570000	19570400	242133_E10	Peak_242133	.	-1	-1	.	0
chr2	19570400	19571600	242134_E13	Peak_242134	.	-1	-1	.	0
chr2	19571600	19577600	242135_E2	Peak_242135	.	-1	-1	.	0
chr2	19577600	19578400	242136_E10	Peak_242136	chr2	19578142	19578271	36828	129
chr2	19578400	19578600	242137_E8	Peak_242137	.	-1	-1	.	0
chr2	19578600	19579200	242138_E7	Peak_242138	.	-1	-1	.	0
chr2	19579200	19579400	242139_E5	Peak_242139	.	-1	-1	.	0
chr2	19579400	19581000	242140_E7	Peak_242140	.	-1	-1	.	0
chr2	19581000	19582000	242141_E8	Peak_242141	.	-1	-1	.	0
chr2	19582000	19582200	242142_E11	Peak_242142	.	-1	-1	.	0
chr2	19582200	19583600	242143_E9	Peak_242143	.	-1	-1	.	0
chr2	19583600	19585000	242144_E13	Peak_242144	.	-1	-1	.	0
chr2	19585000	19585800	242145_E10	Peak_242145	.	-1	-1	.	0
chr2	19585800	19586200	242146_E6	Peak_242146	chr2	19585837	19586157	36830	320
chr2	19586200	19586400	242147_E9	Peak_242147	.	-1	-1	.	0
chr2	19586400	19587000	242148_E11	Peak_242148	.	-1	-1	.	0
chr2	19587000	19587200	242149_E13	Peak_242149	.	-1	-1	.	0
chr2	19587200	19609200	242150_E2	Peak_242150	.	-1	-1	.	0
chr2	19609200	19609400	242151_E10	Peak_242151	.	-1	-1	.	0
chr2	19609400	19609600	242152_E13	Peak_242152	.	-1	-1	.	0
chr2	19609600	19610000	242153_E10	Peak_242153	.	-1	-1	.	0
chr2	19610000	19611400	242154_E13	Peak_242154	.	-1	-1	.	0
chr2	19611400	19611600	242155_E11	Peak_242155	.	-1	-1	.	0
chr2	19611600	19611800	242156_E9	Peak_242156	chr2	19611744	19612126	36831	56
chr2	19611800	19612200	242157_E6	Peak_242157	chr2	19611744	19612126	36831	326
chr2	19612200	19612400	242158_E9	Peak_242158	.	-1	-1	.	0
chr2	19612400	19620000	242159_E13	Peak_242159	.	-1	-1	.	0
chr2	19620000	19620400	242160_E11	Peak_242160	.	-1	-1	.	0
chr2	19620400	19622400	242161_E13	Peak_242161	.	-1	-1	.	0
chr2	19622400	19622600	242162_E11	Peak_242162	.	-1	-1	.	0
chr2	19622600	19622800	242163_E9	Peak_242163	.	-1	-1	.	0
chr2	19622800	19623400	242164_E11	Peak_242164	chr2	19623096	19623289	36832	193
chr2	19623400	19623800	242165_E10	Peak_242165	.	-1	-1	.	0
chr2	19623800	19624800	242166_E13	Peak_242166	.	-1	-1	.	0
chr2	19624800	19637200	242167_E2	Peak_242167	.	-1	-1	.	0
chr2	19637200	19637400	242168_E12	Peak_242168	.	-1	-1	.	0
chr2	19637400	19637800	242169_E7	Peak_242169	chr2	19637513	19637872	36833	287
chr2	19637800	19638000	242170_E8	Peak_242170	chr2	19637513	19637872	36833	72
chr2	19638000	19638200	242171_E7	Peak_242171	chr2	19638064	19638252	36834	136
chr2	19638200	19638600	242172_E9	Peak_242172	chr2	19638064	19638252	36834	52
chr2	19638600	19639800	242173_E10	Peak_242173	.	-1	-1	.	0
chr2	19639800	19671400	242174_E2	Peak_242174	.	-1	-1	.	0
chr2	19671400	19672600	242175_E3	Peak_242175	.	-1	-1	.	0
chr2	19672600	19679000	242176_E2	Peak_242176	.	-1	-1	.	0
chr2	19679000	19682000	242177_E1	Peak_242177	.	-1	-1	.	0
chr2	19682000	19718000	242178_E2	Peak_242178	.	-1	-1	.	0
chr2	19718000	19718400	242179_E13	Peak_242179	.	-1	-1	.	0
chr2	19718400	19718800	242180_E5	Peak_242180	chr2	19718436	19718736	36835	300
chr2	19718800	19719000	242181_E10	Peak_242181	.	-1	-1	.	0
chr2	19719000	19725800	242182_E13	Peak_242182	.	-1	-1	.	0
chr2	19725800	19727000	242183_E11	Peak_242183	.	-1	-1	.	0
chr2	19727000	19727200	242184_E9	Peak_242184	chr2	19727103	19727545	36836	97
chr2	19727200	19727600	242185_E6	Peak_242185	chr2	19727103	19727545	36836	345
chr2	19727600	19727800	242186_E9	Peak_242186	.	-1	-1	.	0
chr2	19727800	19728800	242187_E11	Peak_242187	.	-1	-1	.	0
chr2	19728800	19729000	242188_E13	Peak_242188	.	-1	-1	.	0
chr2	19729000	19806200	242189_E2	Peak_242189	.	-1	-1	.	0
chr2	19806200	19806400	242190_E1	Peak_242190	.	-1	-1	.	0
chr2	19806400	19830400	242191_E2	Peak_242191	.	-1	-1	.	0
chr2	19830400	19831000	242192_E1	Peak_242192	.	-1	-1	.	0
chr2	19831000	19889600	242193_E2	Peak_242193	.	-1	-1	.	0
chr2	19889600	19890000	242194_E3	Peak_242194	.	-1	-1	.	0
chr2	19890000	19890400	242195_E1	Peak_242195	.	-1	-1	.	0
chr2	19890400	20023400	242196_E2	Peak_242196	.	-1	-1	.	0
chr2	20023400	20024200	242197_E1	Peak_242197	.	-1	-1	.	0
chr2	20024200	20024400	242198_E3	Peak_242198	.	-1	-1	.	0
chr2	20024400	20028600	242199_E1	Peak_242199	.	-1	-1	.	0
chr2	20028600	20090600	242200_E2	Peak_242200	.	-1	-1	.	0
chr2	20090600	20095000	242201_E1	Peak_242201	.	-1	-1	.	0
chr2	20095000	20095200	242202_E12	Peak_242202	.	-1	-1	.	0
chr2	20095200	20158200	242203_E2	Peak_242203	.	-1	-1	.	0
chr2	20158200	20158400	242204_E3	Peak_242204	.	-1	-1	.	0
chr2	20158400	20198000	242205_E2	Peak_242205	.	-1	-1	.	0
chr2	20198000	20198400	242206_E11	Peak_242206	.	-1	-1	.	0
chr2	20198400	20199000	242207_E13	Peak_242207	.	-1	-1	.	0
chr2	20199000	20199200	242208_E10	Peak_242208	.	-1	-1	.	0
chr2	20199200	20220400	242209_E2	Peak_242209	.	-1	-1	.	0
chr2	20220400	20221600	242210_E1	Peak_242210	.	-1	-1	.	0
chr2	20221600	20298800	242211_E2	Peak_242211	chr2	20298782	20299264	36837	18
chr2	20298800	20299200	242212_E5	Peak_242212	chr2	20298782	20299264	36837	400
chr2	20299200	20365800	242213_E2	Peak_242213	chr2	20298782	20299264	36837	64
chr2	20365800	20366600	242214_E10	Peak_242214	.	-1	-1	.	0
chr2	20366600	20366800	242215_E9	Peak_242215	.	-1	-1	.	0
chr2	20366800	20367600	242216_E6	Peak_242216	chr2	20366813	20367590	36838	777
chr2	20367600	20368200	242217_E9	Peak_242217	.	-1	-1	.	0
chr2	20368200	20368800	242218_E10	Peak_242218	.	-1	-1	.	0
chr2	20368800	20373400	242219_E13	Peak_242219	.	-1	-1	.	0
chr2	20373400	20373600	242220_E10	Peak_242220	.	-1	-1	.	0
chr2	20373600	20439600	242221_E2	Peak_242221	.	-1	-1	.	0
chr2	20439600	20440000	242222_E11	Peak_242222	.	-1	-1	.	0
chr2	20440000	20440600	242223_E6	Peak_242223	chr2	20440091	20440670	36839	509
chr2	20440600	20440800	242224_E9	Peak_242224	chr2	20440091	20440670	36839	70
chr2	20440800	20441800	242225_E7	Peak_242225	chr2	20440819	20441916	36840	981
chr2	20441800	20442400	242226_E8	Peak_242226	chr2	20440819	20441916	36840	116
chr2	20442400	20442800	242227_E9	Peak_242227	.	-1	-1	.	0
chr2	20442800	20443800	242228_E11	Peak_242228	.	-1	-1	.	0
chr2	20443800	20451400	242229_E13	Peak_242229	.	-1	-1	.	0
chr2	20451400	20452600	242230_E14	Peak_242230	.	-1	-1	.	0
chr2	20452600	20454800	242231_E13	Peak_242231	.	-1	-1	.	0
chr2	20454800	20455600	242232_E14	Peak_242232	.	-1	-1	.	0
chr2	20455600	20463200	242233_E13	Peak_242233	.	-1	-1	.	0
chr2	20463200	20464600	242234_E11	Peak_242234	chr2	20463958	20464306	36841	348
chr2	20464600	20466600	242235_E13	Peak_242235	.	-1	-1	.	0
chr2	20466600	20469200	242236_E11	Peak_242236	.	-1	-1	.	0
chr2	20469200	20469800	242237_E13	Peak_242237	.	-1	-1	.	0
chr2	20469800	20492400	242238_E2	Peak_242238	.	-1	-1	.	0
chr2	20492400	20540600	242239_E13	Peak_242239	.	-1	-1	.	0
chr2	20540600	20541400	242240_E11	Peak_242240	.	-1	-1	.	0
chr2	20541400	20547400	242241_E13	Peak_242241	.	-1	-1	.	0
chr2	20547400	20547800	242242_E11	Peak_242242	.	-1	-1	.	0
chr2	20547800	20553200	242243_E13	Peak_242243	.	-1	-1	.	0
chr2	20553200	20553600	242244_E11	Peak_242244	.	-1	-1	.	0
chr2	20553600	20558200	242245_E13	Peak_242245	.	-1	-1	.	0
chr2	20558200	20558600	242246_E11	Peak_242246	.	-1	-1	.	0
chr2	20558600	20563800	242247_E13	Peak_242247	.	-1	-1	.	0
chr2	20563800	20564000	242248_E11	Peak_242248	.	-1	-1	.	0
chr2	20564000	20564400	242249_E13	Peak_242249	.	-1	-1	.	0
chr2	20564400	20564800	242250_E11	Peak_242250	chr2	20564517	20564733	36842	216
chr2	20564800	20571200	242251_E13	Peak_242251	.	-1	-1	.	0
chr2	20571200	20571800	242252_E5	Peak_242252	chr2	20571420	20571783	36843	363
chr2	20571800	20579400	242253_E13	Peak_242253	.	-1	-1	.	0
chr2	20579400	20579800	242254_E11	Peak_242254	.	-1	-1	.	0
chr2	20579800	20582400	242255_E13	Peak_242255	.	-1	-1	.	0
chr2	20582400	20582800	242256_E11	Peak_242256	.	-1	-1	.	0
chr2	20582800	20584000	242257_E13	Peak_242257	.	-1	-1	.	0
chr2	20584000	20593600	242258_E2	Peak_242258	.	-1	-1	.	0
chr2	20593600	20595200	242259_E12	Peak_242259	chr2	20594547	20595106	36845	559
chr2	20595200	20610800	242260_E2	Peak_242260	.	-1	-1	.	0
chr2	20610800	20611400	242261_E13	Peak_242261	.	-1	-1	.	0
chr2	20611400	20612000	242262_E11	Peak_242262	.	-1	-1	.	0
chr2	20612000	20626200	242263_E13	Peak_242263	.	-1	-1	.	0
chr2	20626200	20627000	242264_E11	Peak_242264	chr2	20626802	20626989	36846	187
chr2	20627000	20627400	242265_E9	Peak_242265	.	-1	-1	.	0
chr2	20627400	20627600	242266_E11	Peak_242266	.	-1	-1	.	0
chr2	20627600	20644000	242267_E13	Peak_242267	.	-1	-1	.	0
chr2	20644000	20645400	242268_E10	Peak_242268	.	-1	-1	.	0
chr2	20645400	20649200	242269_E13	Peak_242269	.	-1	-1	.	0
chr2	20649200	20649800	242270_E11	Peak_242270	.	-1	-1	.	0
chr2	20649800	20656800	242271_E13	Peak_242271	.	-1	-1	.	0
chr2	20656800	20657400	242272_E10	Peak_242272	chr2	20657026	20657319	36847	293
chr2	20657400	20657800	242273_E9	Peak_242273	.	-1	-1	.	0
chr2	20657800	20658000	242274_E8	Peak_242274	.	-1	-1	.	0
chr2	20658000	20659000	242275_E7	Peak_242275	chr2	20658411	20659169	36848	589
chr2	20659000	20659400	242276_E8	Peak_242276	chr2	20658411	20659169	36848	169
chr2	20659400	20659800	242277_E11	Peak_242277	.	-1	-1	.	0
chr2	20659800	20691200	242278_E13	Peak_242278	.	-1	-1	.	0
chr2	20691200	20693000	242279_E14	Peak_242279	.	-1	-1	.	0
chr2	20693000	20702200	242280_E13	Peak_242280	chr2	20697887	20698276	36849	389
chr2	20702200	20703600	242281_E14	Peak_242281	.	-1	-1	.	0
chr2	20703600	20706800	242282_E13	Peak_242282	.	-1	-1	.	0
chr2	20706800	20712800	242283_E14	Peak_242283	.	-1	-1	.	0
chr2	20712800	20721800	242284_E13	Peak_242284	.	-1	-1	.	0
chr2	20721800	20730200	242285_E14	Peak_242285	.	-1	-1	.	0
chr2	20730200	20731200	242286_E3	Peak_242286	.	-1	-1	.	0
chr2	20731200	20766600	242287_E2	Peak_242287	.	-1	-1	.	0
chr2	20766600	20768400	242288_E13	Peak_242288	.	-1	-1	.	0
chr2	20768400	20789400	242289_E14	Peak_242289	chr2	20771127	20771348	36850	221
chr2	20789400	20790000	242290_E13	Peak_242290	.	-1	-1	.	0
chr2	20790000	20790400	242291_E11	Peak_242291	.	-1	-1	.	0
chr2	20790400	20791800	242292_E13	Peak_242292	.	-1	-1	.	0
chr2	20791800	20794000	242293_E14	Peak_242293	.	-1	-1	.	0
chr2	20794000	20796400	242294_E13	Peak_242294	.	-1	-1	.	0
chr2	20796400	20798200	242295_E14	Peak_242295	.	-1	-1	.	0
chr2	20798200	20799600	242296_E13	Peak_242296	.	-1	-1	.	0
chr2	20799600	20804600	242297_E14	Peak_242297	.	-1	-1	.	0
chr2	20804600	20806800	242298_E13	Peak_242298	.	-1	-1	.	0
chr2	20806800	20811400	242299_E14	Peak_242299	.	-1	-1	.	0
chr2	20811400	20813200	242300_E13	Peak_242300	.	-1	-1	.	0
chr2	20813200	20814000	242301_E14	Peak_242301	.	-1	-1	.	0
chr2	20814000	20820200	242302_E13	Peak_242302	.	-1	-1	.	0
chr2	20820200	20820400	242303_E11	Peak_242303	.	-1	-1	.	0
chr2	20820400	20820600	242304_E5	Peak_242304	.	-1	-1	.	0
chr2	20820600	20820800	242305_E10	Peak_242305	.	-1	-1	.	0
chr2	20820800	20827400	242306_E13	Peak_242306	.	-1	-1	.	0
chr2	20827400	20827800	242307_E11	Peak_242307	.	-1	-1	.	0
chr2	20827800	20830000	242308_E13	Peak_242308	.	-1	-1	.	0
chr2	20830000	20831800	242309_E11	Peak_242309	.	-1	-1	.	0
chr2	20831800	20833600	242310_E13	Peak_242310	.	-1	-1	.	0
chr2	20833600	20834000	242311_E10	Peak_242311	.	-1	-1	.	0
chr2	20834000	20834200	242312_E9	Peak_242312	chr2	20834084	20834947	36852	116
chr2	20834200	20834800	242313_E6	Peak_242313	chr2	20834084	20834947	36852	600
chr2	20834800	20836000	242314_E9	Peak_242314	chr2	20834084	20834947	36852	147
chr2	20836000	20837400	242315_E11	Peak_242315	.	-1	-1	.	0
chr2	20837400	20843200	242316_E13	Peak_242316	.	-1	-1	.	0
chr2	20843200	20843600	242317_E11	Peak_242317	.	-1	-1	.	0
chr2	20843600	20848400	242318_E13	Peak_242318	.	-1	-1	.	0
chr2	20848400	20849400	242319_E11	Peak_242319	.	-1	-1	.	0
chr2	20849400	20851600	242320_E13	Peak_242320	.	-1	-1	.	0
chr2	20851600	20852200	242321_E11	Peak_242321	.	-1	-1	.	0
chr2	20852200	20854200	242322_E13	Peak_242322	.	-1	-1	.	0
chr2	20854200	20856200	242323_E11	Peak_242323	.	-1	-1	.	0
chr2	20856200	20858000	242324_E13	Peak_242324	.	-1	-1	.	0
chr2	20858000	20858400	242325_E10	Peak_242325	chr2	20858325	20858549	36853	75
chr2	20858400	20858600	242326_E6	Peak_242326	chr2	20858325	20858549	36853	149
chr2	20858600	20859200	242327_E9	Peak_242327	.	-1	-1	.	0
chr2	20859200	20859400	242328_E11	Peak_242328	.	-1	-1	.	0
chr2	20859400	20860800	242329_E13	Peak_242329	.	-1	-1	.	0
chr2	20860800	20862200	242330_E11	Peak_242330	.	-1	-1	.	0
chr2	20862200	20866600	242331_E13	Peak_242331	.	-1	-1	.	0
chr2	20866600	20866800	242332_E5	Peak_242332	.	-1	-1	.	0
chr2	20866800	20867600	242333_E10	Peak_242333	.	-1	-1	.	0
chr2	20867600	20868400	242334_E9	Peak_242334	chr2	20868381	20869187	36854	19
chr2	20868400	20869200	242335_E6	Peak_242335	chr2	20868381	20869187	36854	787
chr2	20869200	20869400	242336_E9	Peak_242336	.	-1	-1	.	0
chr2	20869400	20869600	242337_E6	Peak_242337	.	-1	-1	.	0
chr2	20869600	20870200	242338_E9	Peak_242338	.	-1	-1	.	0
chr2	20870200	20873400	242339_E11	Peak_242339	.	-1	-1	.	0
chr2	20873400	20878400	242340_E13	Peak_242340	.	-1	-1	.	0
chr2	20878400	20878800	242341_E11	Peak_242341	.	-1	-1	.	0
chr2	20878800	20879000	242342_E9	Peak_242342	.	-1	-1	.	0
chr2	20879000	20879200	242343_E10	Peak_242343	.	-1	-1	.	0
chr2	20879200	20880000	242344_E13	Peak_242344	.	-1	-1	.	0
chr2	20880000	20881200	242345_E11	Peak_242345	.	-1	-1	.	0
chr2	20881200	20881400	242346_E9	Peak_242346	.	-1	-1	.	0
chr2	20881400	20883400	242347_E11	Peak_242347	.	-1	-1	.	0
chr2	20883400	20883600	242348_E9	Peak_242348	.	-1	-1	.	0
chr2	20883600	20883800	242349_E6	Peak_242349	.	-1	-1	.	0
chr2	20883800	20884000	242350_E9	Peak_242350	chr2	20883935	20884172	36855	65
chr2	20884000	20884200	242351_E6	Peak_242351	chr2	20883935	20884172	36855	172
chr2	20884200	20885800	242352_E11	Peak_242352	.	-1	-1	.	0
chr2	20885800	20886000	242353_E13	Peak_242353	.	-1	-1	.	0
chr2	20886000	20887800	242354_E11	Peak_242354	.	-1	-1	.	0
chr2	20887800	20888000	242355_E9	Peak_242355	.	-1	-1	.	0
chr2	20888000	20888800	242356_E8	Peak_242356	.	-1	-1	.	0
chr2	20888800	20891200	242357_E7	Peak_242357	.	-1	-1	.	0
chr2	20891200	20891400	242358_E5	Peak_242358	.	-1	-1	.	0
chr2	20891400	20891600	242359_E7	Peak_242359	.	-1	-1	.	0
chr2	20891600	20891800	242360_E10	Peak_242360	.	-1	-1	.	0
chr2	20891800	20911600	242361_E2	Peak_242361	.	-1	-1	.	0
chr2	20911600	20912000	242362_E12	Peak_242362	.	-1	-1	.	0
chr2	20912000	20956400	242363_E2	Peak_242363	.	-1	-1	.	0
chr2	20956400	20956600	242364_E3	Peak_242364	.	-1	-1	.	0
chr2	20956600	21037600	242365_E2	Peak_242365	.	-1	-1	.	0
chr2	21037600	21038000	242366_E13	Peak_242366	.	-1	-1	.	0
chr2	21038000	21039000	242367_E11	Peak_242367	.	-1	-1	.	0
chr2	21039000	21039200	242368_E9	Peak_242368	.	-1	-1	.	0
chr2	21039200	21039600	242369_E10	Peak_242369	.	-1	-1	.	0
chr2	21039600	21043200	242370_E13	Peak_242370	.	-1	-1	.	0
chr2	21043200	21043600	242371_E11	Peak_242371	.	-1	-1	.	0
chr2	21043600	21044200	242372_E9	Peak_242372	chr2	21044117	21044377	36857	83
chr2	21044200	21044400	242373_E6	Peak_242373	chr2	21044117	21044377	36857	177
chr2	21044400	21044600	242374_E9	Peak_242374	.	-1	-1	.	0
chr2	21044600	21044800	242375_E10	Peak_242375	.	-1	-1	.	0
chr2	21044800	21047000	242376_E13	Peak_242376	.	-1	-1	.	0
chr2	21047000	21062800	242377_E2	Peak_242377	.	-1	-1	.	0
chr2	21062800	21064200	242378_E12	Peak_242378	chr2	21063969	21064126	36858	157
chr2	21064200	21066000	242379_E1	Peak_242379	.	-1	-1	.	0
chr2	21066000	21105400	242380_E2	Peak_242380	.	-1	-1	.	0
chr2	21105400	21107200	242381_E1	Peak_242381	.	-1	-1	.	0
chr2	21107200	21115800	242382_E2	Peak_242382	.	-1	-1	.	0
chr2	21115800	21116200	242383_E12	Peak_242383	.	-1	-1	.	0
chr2	21116200	21126600	242384_E2	Peak_242384	.	-1	-1	.	0
chr2	21126600	21126800	242385_E12	Peak_242385	chr2	21126680	21127988	36859	120
chr2	21126800	21127200	242386_E7	Peak_242386	chr2	21126680	21127988	36859	400
chr2	21127200	21127400	242387_E5	Peak_242387	chr2	21126680	21127988	36859	200
chr2	21127400	21128000	242388_E7	Peak_242388	chr2	21126680	21127988	36859	588
chr2	21128000	21128200	242389_E5	Peak_242389	.	-1	-1	.	0
chr2	21128200	21141000	242390_E13	Peak_242390	.	-1	-1	.	0
chr2	21141000	21156600	242391_E2	Peak_242391	.	-1	-1	.	0
chr2	21156600	21157000	242392_E12	Peak_242392	.	-1	-1	.	0
chr2	21157000	21160200	242393_E1	Peak_242393	.	-1	-1	.	0
chr2	21160200	21162800	242394_E2	Peak_242394	.	-1	-1	.	0
chr2	21162800	21166600	242395_E13	Peak_242395	.	-1	-1	.	0
chr2	21166600	21166800	242396_E10	Peak_242396	chr2	21166729	21166925	36860	71
chr2	21166800	21167600	242397_E6	Peak_242397	chr2	21167094	21167574	36861	480
chr2	21167600	21167800	242398_E9	Peak_242398	.	-1	-1	.	0
chr2	21167800	21175200	242399_E13	Peak_242399	.	-1	-1	.	0
chr2	21175200	21175400	242400_E11	Peak_242400	.	-1	-1	.	0
chr2	21175400	21179600	242401_E13	Peak_242401	.	-1	-1	.	0
chr2	21179600	21180200	242402_E10	Peak_242402	chr2	21180003	21180209	36862	197
chr2	21180200	21180600	242403_E9	Peak_242403	chr2	21180003	21180209	36862	9
chr2	21180600	21181200	242404_E6	Peak_242404	chr2	21180640	21181115	36863	475
chr2	21181200	21181400	242405_E9	Peak_242405	.	-1	-1	.	0
chr2	21181400	21183000	242406_E10	Peak_242406	.	-1	-1	.	0
chr2	21183000	21183200	242407_E9	Peak_242407	chr2	21183067	21183610	36864	133
chr2	21183200	21183400	242408_E6	Peak_242408	chr2	21183067	21183610	36864	200
chr2	21183400	21183600	242409_E5	Peak_242409	chr2	21183067	21183610	36864	200
chr2	21183600	21183800	242410_E13	Peak_242410	chr2	21183067	21183610	36864	10
chr2	21183800	21187200	242411_E1	Peak_242411	.	-1	-1	.	0
chr2	21187200	21265000	242412_E2	Peak_242412	chr2	21202478	21202739	36865	261
chr2	21265000	21267200	242413_E1	Peak_242413	.	-1	-1	.	0
chr2	21267200	21277200	242414_E2	Peak_242414	.	-1	-1	.	0
chr2	21277200	21279200	242415_E3	Peak_242415	.	-1	-1	.	0
chr2	21279200	21290400	242416_E2	Peak_242416	.	-1	-1	.	0
chr2	21290400	21291200	242417_E3	Peak_242417	.	-1	-1	.	0
chr2	21291200	21300400	242418_E1	Peak_242418	.	-1	-1	.	0
chr2	21300400	21327400	242419_E2	Peak_242419	.	-1	-1	.	0
chr2	21327400	21328200	242420_E12	Peak_242420	.	-1	-1	.	0
chr2	21328200	21328600	242421_E1	Peak_242421	.	-1	-1	.	0
chr2	21328600	21344400	242422_E2	Peak_242422	.	-1	-1	.	0
chr2	21344400	21347400	242423_E1	Peak_242423	.	-1	-1	.	0
chr2	21347400	21395800	242424_E2	Peak_242424	.	-1	-1	.	0
chr2	21395800	21396400	242425_E3	Peak_242425	.	-1	-1	.	0
chr2	21396400	21609600	242426_E2	Peak_242426	.	-1	-1	.	0
chr2	21609600	21614400	242427_E1	Peak_242427	.	-1	-1	.	0
chr2	21614400	21836400	242428_E2	Peak_242428	.	-1	-1	.	0
chr2	21836400	21839400	242429_E1	Peak_242429	.	-1	-1	.	0
chr2	21839400	21839800	242430_E12	Peak_242430	.	-1	-1	.	0
chr2	21839800	21850000	242431_E1	Peak_242431	.	-1	-1	.	0
chr2	21850000	21880600	242432_E2	Peak_242432	.	-1	-1	.	0
chr2	21880600	21881800	242433_E1	Peak_242433	.	-1	-1	.	0
chr2	21881800	21885000	242434_E2	Peak_242434	.	-1	-1	.	0
chr2	21885000	21885200	242435_E1	Peak_242435	.	-1	-1	.	0
chr2	21885200	21885600	242436_E3	Peak_242436	.	-1	-1	.	0
chr2	21885600	21905200	242437_E2	Peak_242437	.	-1	-1	.	0
chr2	21905200	21905600	242438_E3	Peak_242438	.	-1	-1	.	0
chr2	21905600	22148200	242439_E2	Peak_242439	.	-1	-1	.	0
chr2	22148200	22149400	242440_E3	Peak_242440	.	-1	-1	.	0
chr2	22149400	22466800	242441_E2	Peak_242441	.	-1	-1	.	0
chr2	22466800	22467200	242442_E3	Peak_242442	.	-1	-1	.	0
chr2	22467200	22469400	242443_E2	Peak_242443	.	-1	-1	.	0
chr2	22469400	22477200	242444_E1	Peak_242444	.	-1	-1	.	0
chr2	22477200	22480000	242445_E12	Peak_242445	.	-1	-1	.	0
chr2	22480000	22486800	242446_E1	Peak_242446	.	-1	-1	.	0
chr2	22486800	22501000	242447_E2	Peak_242447	.	-1	-1	.	0
chr2	22501000	22508200	242448_E1	Peak_242448	.	-1	-1	.	0
chr2	22508200	22518600	242449_E2	Peak_242449	.	-1	-1	.	0
chr2	22518600	22520000	242450_E12	Peak_242450	chr2	22519255	22519637	36866	382
chr2	22520000	22525600	242451_E1	Peak_242451	.	-1	-1	.	0
chr2	22525600	22526400	242452_E12	Peak_242452	chr2	22525947	22526404	36867	453
chr2	22526400	22532000	242453_E1	Peak_242453	chr2	22525947	22526404	36867	4
chr2	22532000	22546200	242454_E2	Peak_242454	.	-1	-1	.	0
chr2	22546200	22548600	242455_E13	Peak_242455	.	-1	-1	.	0
chr2	22548600	22549000	242456_E11	Peak_242456	.	-1	-1	.	0
chr2	22549000	22560000	242457_E2	Peak_242457	.	-1	-1	.	0
chr2	22560000	22561600	242458_E1	Peak_242458	.	-1	-1	.	0
chr2	22561600	22592800	242459_E2	Peak_242459	.	-1	-1	.	0
chr2	22592800	22593200	242460_E3	Peak_242460	.	-1	-1	.	0
chr2	22593200	22595000	242461_E2	Peak_242461	.	-1	-1	.	0
chr2	22595000	22595400	242462_E12	Peak_242462	.	-1	-1	.	0
chr2	22595400	22599000	242463_E1	Peak_242463	.	-1	-1	.	0
chr2	22599000	22600800	242464_E12	Peak_242464	.	-1	-1	.	0
chr2	22600800	22628400	242465_E2	Peak_242465	.	-1	-1	.	0
chr2	22628400	22629600	242466_E1	Peak_242466	chr2	22629090	22629191	36869	101
chr2	22629600	22630800	242467_E12	Peak_242467	chr2	22629790	22630152	36870	362
chr2	22630800	22664800	242468_E2	Peak_242468	.	-1	-1	.	0
chr2	22664800	22665000	242469_E3	Peak_242469	.	-1	-1	.	0
chr2	22665000	22708400	242470_E2	Peak_242470	.	-1	-1	.	0
chr2	22708400	22708600	242471_E12	Peak_242471	.	-1	-1	.	0
chr2	22708600	22708800	242472_E1	Peak_242472	.	-1	-1	.	0
chr2	22708800	22720400	242473_E2	Peak_242473	chr2	22720295	22720463	36871	105
chr2	22720400	22720600	242474_E12	Peak_242474	chr2	22720295	22720463	36871	63
chr2	22720600	22723600	242475_E1	Peak_242475	.	-1	-1	.	0
chr2	22723600	22725200	242476_E2	Peak_242476	.	-1	-1	.	0
chr2	22725200	22725600	242477_E3	Peak_242477	.	-1	-1	.	0
chr2	22725600	22745000	242478_E2	Peak_242478	.	-1	-1	.	0
chr2	22745000	22749800	242479_E13	Peak_242479	.	-1	-1	.	0
chr2	22749800	22750200	242480_E11	Peak_242480	.	-1	-1	.	0
chr2	22750200	22750400	242481_E9	Peak_242481	.	-1	-1	.	0
chr2	22750400	22750600	242482_E8	Peak_242482	chr2	22750580	22751686	36872	20
chr2	22750600	22751800	242483_E7	Peak_242483	chr2	22750580	22751686	36872	1086
chr2	22751800	22752000	242484_E5	Peak_242484	.	-1	-1	.	0
chr2	22752000	22757200	242485_E13	Peak_242485	.	-1	-1	.	0
chr2	22757200	22765200	242486_E14	Peak_242486	.	-1	-1	.	0
chr2	22765200	22770800	242487_E13	Peak_242487	.	-1	-1	.	0
chr2	22770800	22772800	242488_E14	Peak_242488	.	-1	-1	.	0
chr2	22772800	22785000	242489_E13	Peak_242489	.	-1	-1	.	0
chr2	22785000	22786400	242490_E14	Peak_242490	.	-1	-1	.	0
chr2	22786400	22790600	242491_E13	Peak_242491	.	-1	-1	.	0
chr2	22790600	22791600	242492_E14	Peak_242492	.	-1	-1	.	0
chr2	22791600	22791800	242493_E13	Peak_242493	.	-1	-1	.	0
chr2	22791800	22799800	242494_E14	Peak_242494	.	-1	-1	.	0
chr2	22799800	22801400	242495_E13	Peak_242495	.	-1	-1	.	0
chr2	22801400	22803800	242496_E14	Peak_242496	.	-1	-1	.	0
chr2	22803800	22804400	242497_E13	Peak_242497	.	-1	-1	.	0
chr2	22804400	22806000	242498_E14	Peak_242498	.	-1	-1	.	0
chr2	22806000	22807800	242499_E13	Peak_242499	.	-1	-1	.	0
chr2	22807800	22813000	242500_E14	Peak_242500	.	-1	-1	.	0
chr2	22813000	22818400	242501_E13	Peak_242501	.	-1	-1	.	0
chr2	22818400	22819400	242502_E11	Peak_242502	.	-1	-1	.	0
chr2	22819400	22819800	242503_E14	Peak_242503	.	-1	-1	.	0
chr2	22819800	22825400	242504_E13	Peak_242504	.	-1	-1	.	0
chr2	22825400	22826800	242505_E14	Peak_242505	.	-1	-1	.	0
chr2	22826800	22832000	242506_E13	Peak_242506	.	-1	-1	.	0
chr2	22832000	22836200	242507_E11	Peak_242507	.	-1	-1	.	0
chr2	22836200	22838000	242508_E13	Peak_242508	.	-1	-1	.	0
chr2	22838000	22844800	242509_E11	Peak_242509	.	-1	-1	.	0
chr2	22844800	22847400	242510_E13	Peak_242510	.	-1	-1	.	0
chr2	22847400	22850200	242511_E14	Peak_242511	.	-1	-1	.	0
chr2	22850200	22850800	242512_E11	Peak_242512	.	-1	-1	.	0
chr2	22850800	22851600	242513_E13	Peak_242513	.	-1	-1	.	0
chr2	22851600	22852200	242514_E11	Peak_242514	.	-1	-1	.	0
chr2	22852200	22853000	242515_E13	Peak_242515	.	-1	-1	.	0
chr2	22853000	22856200	242516_E11	Peak_242516	.	-1	-1	.	0
chr2	22856200	22857800	242517_E13	Peak_242517	.	-1	-1	.	0
chr2	22857800	22860000	242518_E11	Peak_242518	.	-1	-1	.	0
chr2	22860000	22861000	242519_E13	Peak_242519	.	-1	-1	.	0
chr2	22861000	22863400	242520_E11	Peak_242520	.	-1	-1	.	0
chr2	22863400	22871000	242521_E13	Peak_242521	.	-1	-1	.	0
chr2	22871000	22872200	242522_E11	Peak_242522	.	-1	-1	.	0
chr2	22872200	22873200	242523_E13	Peak_242523	.	-1	-1	.	0
chr2	22873200	22873600	242524_E11	Peak_242524	.	-1	-1	.	0
chr2	22873600	22875000	242525_E13	Peak_242525	.	-1	-1	.	0
chr2	22875000	22876000	242526_E11	Peak_242526	.	-1	-1	.	0
chr2	22876000	22877000	242527_E13	Peak_242527	.	-1	-1	.	0
chr2	22877000	22878200	242528_E11	Peak_242528	.	-1	-1	.	0
chr2	22878200	22879200	242529_E13	Peak_242529	.	-1	-1	.	0
chr2	22879200	22884200	242530_E11	Peak_242530	.	-1	-1	.	0
chr2	22884200	22886000	242531_E14	Peak_242531	.	-1	-1	.	0
chr2	22886000	22887000	242532_E13	Peak_242532	.	-1	-1	.	0
chr2	22887000	22888400	242533_E11	Peak_242533	.	-1	-1	.	0
chr2	22888400	22890800	242534_E13	Peak_242534	.	-1	-1	.	0
chr2	22890800	22893800	242535_E11	Peak_242535	.	-1	-1	.	0
chr2	22893800	22894600	242536_E8	Peak_242536	.	-1	-1	.	0
chr2	22894600	22895000	242537_E7	Peak_242537	chr2	22894720	22896272	36873	280
chr2	22895000	22895200	242538_E8	Peak_242538	chr2	22894720	22896272	36873	200
chr2	22895200	22895800	242539_E7	Peak_242539	chr2	22894720	22896272	36873	600
chr2	22895800	22896000	242540_E5	Peak_242540	chr2	22894720	22896272	36873	200
chr2	22896000	22896200	242541_E6	Peak_242541	chr2	22894720	22896272	36873	200
chr2	22896200	22896400	242542_E9	Peak_242542	chr2	22894720	22896272	36873	72
chr2	22896400	22897400	242543_E10	Peak_242543	.	-1	-1	.	0
chr2	22897400	22910600	242544_E2	Peak_242544	.	-1	-1	.	0
chr2	22910600	22911200	242545_E3	Peak_242545	.	-1	-1	.	0
chr2	22911200	22922400	242546_E2	Peak_242546	.	-1	-1	.	0
chr2	22922400	22922600	242547_E11	Peak_242547	.	-1	-1	.	0
chr2	22922600	22923000	242548_E9	Peak_242548	.	-1	-1	.	0
chr2	22923000	22923200	242549_E8	Peak_242549	.	-1	-1	.	0
chr2	22923200	22925200	242550_E7	Peak_242550	chr2	22923250	22925214	36874	1950
chr2	22925200	22926200	242551_E8	Peak_242551	chr2	22926098	22926394	36875	102
chr2	22926200	22926400	242552_E7	Peak_242552	chr2	22926098	22926394	36875	194
chr2	22926400	22928400	242553_E8	Peak_242553	.	-1	-1	.	0
chr2	22928400	22929000	242554_E9	Peak_242554	.	-1	-1	.	0
chr2	22929000	22929200	242555_E6	Peak_242555	.	-1	-1	.	0
chr2	22929200	22929600	242556_E8	Peak_242556	.	-1	-1	.	0
chr2	22929600	22931200	242557_E9	Peak_242557	.	-1	-1	.	0
chr2	22931200	22931800	242558_E6	Peak_242558	chr2	22931332	22931793	36876	461
chr2	22931800	22932200	242559_E8	Peak_242559	.	-1	-1	.	0
chr2	22932200	22932600	242560_E9	Peak_242560	.	-1	-1	.	0
chr2	22932600	22932800	242561_E6	Peak_242561	.	-1	-1	.	0
chr2	22932800	22933000	242562_E9	Peak_242562	.	-1	-1	.	0
chr2	22933000	22933200	242563_E6	Peak_242563	.	-1	-1	.	0
chr2	22933200	22933400	242564_E9	Peak_242564	chr2	22933374	22933530	36877	26
chr2	22933400	22933600	242565_E6	Peak_242565	chr2	22933374	22933530	36877	130
chr2	22933600	22933800	242566_E9	Peak_242566	.	-1	-1	.	0
chr2	22933800	22934600	242567_E6	Peak_242567	chr2	22933849	22934591	36878	742
chr2	22934600	22937200	242568_E9	Peak_242568	chr2	22937157	22937996	36879	43
chr2	22937200	22938000	242569_E6	Peak_242569	chr2	22937157	22937996	36879	796
chr2	22938000	22938800	242570_E9	Peak_242570	.	-1	-1	.	0
chr2	22938800	22940400	242571_E11	Peak_242571	.	-1	-1	.	0
chr2	22940400	22942800	242572_E9	Peak_242572	.	-1	-1	.	0
chr2	22942800	22959400	242573_E14	Peak_242573	.	-1	-1	.	0
chr2	22959400	22963600	242574_E13	Peak_242574	.	-1	-1	.	0
chr2	22963600	22980400	242575_E14	Peak_242575	.	-1	-1	.	0
chr2	22980400	22996200	242576_E13	Peak_242576	.	-1	-1	.	0
chr2	22996200	23010200	242577_E2	Peak_242577	.	-1	-1	.	0
chr2	23010200	23011400	242578_E12	Peak_242578	chr2	23010938	23012534	36880	462
chr2	23011400	23011600	242579_E5	Peak_242579	chr2	23010938	23012534	36880	200
chr2	23011600	23012600	242580_E7	Peak_242580	chr2	23010938	23012534	36880	934
chr2	23012600	23013000	242581_E8	Peak_242581	.	-1	-1	.	0
chr2	23013000	23014600	242582_E11	Peak_242582	.	-1	-1	.	0
chr2	23014600	23014800	242583_E8	Peak_242583	.	-1	-1	.	0
chr2	23014800	23015000	242584_E9	Peak_242584	.	-1	-1	.	0
chr2	23015000	23016000	242585_E11	Peak_242585	.	-1	-1	.	0
chr2	23016000	23056600	242586_E14	Peak_242586	.	-1	-1	.	0
chr2	23056600	23060000	242587_E13	Peak_242587	.	-1	-1	.	0
chr2	23060000	23089000	242588_E2	Peak_242588	.	-1	-1	.	0
chr2	23089000	23095600	242589_E1	Peak_242589	.	-1	-1	.	0
chr2	23095600	23136200	242590_E2	Peak_242590	.	-1	-1	.	0
chr2	23136200	23136800	242591_E3	Peak_242591	.	-1	-1	.	0
chr2	23136800	23257000	242592_E2	Peak_242592	.	-1	-1	.	0
chr2	23257000	23261200	242593_E1	Peak_242593	.	-1	-1	.	0
chr2	23261200	23342600	242594_E2	Peak_242594	.	-1	-1	.	0
chr2	23342600	23343200	242595_E3	Peak_242595	.	-1	-1	.	0
chr2	23343200	23345200	242596_E2	Peak_242596	.	-1	-1	.	0
chr2	23345200	23346400	242597_E13	Peak_242597	.	-1	-1	.	0
chr2	23346400	23351400	242598_E14	Peak_242598	.	-1	-1	.	0
chr2	23351400	23356400	242599_E13	Peak_242599	.	-1	-1	.	0
chr2	23356400	23357200	242600_E14	Peak_242600	.	-1	-1	.	0
chr2	23357200	23358400	242601_E13	Peak_242601	.	-1	-1	.	0
chr2	23358400	23378000	242602_E14	Peak_242602	.	-1	-1	.	0
chr2	23378000	23380000	242603_E13	Peak_242603	.	-1	-1	.	0
chr2	23380000	23386600	242604_E14	Peak_242604	.	-1	-1	.	0
chr2	23386600	23392600	242605_E13	Peak_242605	.	-1	-1	.	0
chr2	23392600	23400800	242606_E14	Peak_242606	.	-1	-1	.	0
chr2	23400800	23402600	242607_E13	Peak_242607	.	-1	-1	.	0
chr2	23402600	23403400	242608_E11	Peak_242608	.	-1	-1	.	0
chr2	23403400	23405600	242609_E13	Peak_242609	.	-1	-1	.	0
chr2	23405600	23407200	242610_E11	Peak_242610	.	-1	-1	.	0
chr2	23407200	23411400	242611_E13	Peak_242611	.	-1	-1	.	0
chr2	23411400	23411600	242612_E14	Peak_242612	.	-1	-1	.	0
chr2	23411600	23417000	242613_E13	Peak_242613	.	-1	-1	.	0
chr2	23417000	23418000	242614_E11	Peak_242614	.	-1	-1	.	0
chr2	23418000	23420000	242615_E13	Peak_242615	.	-1	-1	.	0
chr2	23420000	23420800	242616_E11	Peak_242616	.	-1	-1	.	0
chr2	23420800	23424200	242617_E13	Peak_242617	.	-1	-1	.	0
chr2	23424200	23424600	242618_E14	Peak_242618	.	-1	-1	.	0
chr2	23424600	23425600	242619_E13	Peak_242619	.	-1	-1	.	0
chr2	23425600	23426600	242620_E11	Peak_242620	.	-1	-1	.	0
chr2	23426600	23427200	242621_E8	Peak_242621	chr2	23427169	23427784	36881	31
chr2	23427200	23427800	242622_E7	Peak_242622	chr2	23427169	23427784	36881	584
chr2	23427800	23428000	242623_E8	Peak_242623	.	-1	-1	.	0
chr2	23428000	23428400	242624_E10	Peak_242624	.	-1	-1	.	0
chr2	23428400	23477200	242625_E2	Peak_242625	.	-1	-1	.	0
chr2	23477200	23477400	242626_E3	Peak_242626	.	-1	-1	.	0
chr2	23477400	23480800	242627_E2	Peak_242627	.	-1	-1	.	0
chr2	23480800	23481200	242628_E3	Peak_242628	.	-1	-1	.	0
chr2	23481200	23520400	242629_E2	Peak_242629	.	-1	-1	.	0
chr2	23520400	23521800	242630_E11	Peak_242630	.	-1	-1	.	0
chr2	23521800	23522200	242631_E9	Peak_242631	.	-1	-1	.	0
chr2	23522200	23522800	242632_E10	Peak_242632	.	-1	-1	.	0
chr2	23522800	23856200	242633_E2	Peak_242633	.	-1	-1	.	0
chr2	23856200	23858400	242634_E13	Peak_242634	.	-1	-1	.	0
chr2	23858400	23859600	242635_E14	Peak_242635	.	-1	-1	.	0
chr2	23859600	23864000	242636_E13	Peak_242636	.	-1	-1	.	0
chr2	23864000	23872600	242637_E14	Peak_242637	.	-1	-1	.	0
chr2	23872600	23874200	242638_E13	Peak_242638	.	-1	-1	.	0
chr2	23874200	23874400	242639_E10	Peak_242639	.	-1	-1	.	0
chr2	23874400	23874600	242640_E9	Peak_242640	chr2	23874581	23875216	36882	19
chr2	23874600	23875200	242641_E6	Peak_242641	chr2	23874581	23875216	36882	600
chr2	23875200	23875400	242642_E9	Peak_242642	chr2	23874581	23875216	36882	16
chr2	23875400	23887400	242643_E13	Peak_242643	.	-1	-1	.	0
chr2	23887400	23891000	242644_E14	Peak_242644	.	-1	-1	.	0
chr2	23891000	23895400	242645_E13	Peak_242645	.	-1	-1	.	0
chr2	23895400	23895600	242646_E10	Peak_242646	.	-1	-1	.	0
chr2	23895600	23896200	242647_E9	Peak_242647	.	-1	-1	.	0
chr2	23896200	23896600	242648_E6	Peak_242648	.	-1	-1	.	0
chr2	23896600	23897000	242649_E9	Peak_242649	.	-1	-1	.	0
chr2	23897000	23898200	242650_E10	Peak_242650	.	-1	-1	.	0
chr2	23898200	23898400	242651_E9	Peak_242651	chr2	23898244	23899035	36883	156
chr2	23898400	23899000	242652_E6	Peak_242652	chr2	23898244	23899035	36883	600
chr2	23899000	23899200	242653_E9	Peak_242653	chr2	23898244	23899035	36883	35
chr2	23899200	23900200	242654_E10	Peak_242654	.	-1	-1	.	0
chr2	23900200	23900600	242655_E9	Peak_242655	.	-1	-1	.	0
chr2	23900600	23902600	242656_E10	Peak_242656	.	-1	-1	.	0
chr2	23902600	23903600	242657_E9	Peak_242657	.	-1	-1	.	0
chr2	23903600	23903800	242658_E8	Peak_242658	.	-1	-1	.	0
chr2	23903800	23905000	242659_E7	Peak_242659	chr2	23903892	23905070	36884	1108
chr2	23905000	23905400	242660_E8	Peak_242660	chr2	23903892	23905070	36884	70
chr2	23905400	23905600	242661_E10	Peak_242661	.	-1	-1	.	0
chr2	23905600	23930000	242662_E2	Peak_242662	.	-1	-1	.	0
chr2	23930000	23931000	242663_E13	Peak_242663	.	-1	-1	.	0
chr2	23931000	24022400	242664_E2	Peak_242664	.	-1	-1	.	0
chr2	24022400	24022600	242665_E3	Peak_242665	.	-1	-1	.	0
chr2	24022600	24032000	242666_E2	Peak_242666	.	-1	-1	.	0
chr2	24032000	24034800	242667_E13	Peak_242667	.	-1	-1	.	0
chr2	24034800	24035800	242668_E11	Peak_242668	chr2	24035469	24035781	36885	312
chr2	24035800	24037400	242669_E13	Peak_242669	.	-1	-1	.	0
chr2	24037400	24037800	242670_E5	Peak_242670	chr2	24037582	24037854	36886	218
chr2	24037800	24038000	242671_E7	Peak_242671	chr2	24037582	24037854	36886	54
chr2	24038000	24038200	242672_E9	Peak_242672	.	-1	-1	.	0
chr2	24038200	24038600	242673_E6	Peak_242673	chr2	24038338	24038608	36887	262
chr2	24038600	24039000	242674_E9	Peak_242674	chr2	24038338	24038608	36887	8
chr2	24039000	24039200	242675_E10	Peak_242675	.	-1	-1	.	0
chr2	24039200	24039800	242676_E9	Peak_242676	chr2	24039783	24039909	36888	17
chr2	24039800	24040000	242677_E6	Peak_242677	chr2	24039783	24039909	36888	109
chr2	24040000	24040600	242678_E9	Peak_242678	.	-1	-1	.	0
chr2	24040600	24042400	242679_E10	Peak_242679	.	-1	-1	.	0
chr2	24042400	24042800	242680_E9	Peak_242680	.	-1	-1	.	0
chr2	24042800	24043800	242681_E6	Peak_242681	chr2	24043034	24044072	36889	766
chr2	24043800	24044000	242682_E5	Peak_242682	chr2	24043034	24044072	36889	200
chr2	24044000	24049800	242683_E13	Peak_242683	chr2	24043034	24044072	36889	72
chr2	24049800	24108000	242684_E2	Peak_242684	.	-1	-1	.	0
chr2	24108000	24108600	242685_E3	Peak_242685	.	-1	-1	.	0
chr2	24108600	24134400	242686_E2	Peak_242686	.	-1	-1	.	0
chr2	24134400	24138200	242687_E1	Peak_242687	.	-1	-1	.	0
chr2	24138200	24166600	242688_E2	Peak_242688	.	-1	-1	.	0
chr2	24166600	24166800	242689_E10	Peak_242689	.	-1	-1	.	0
chr2	24166800	24167200	242690_E9	Peak_242690	chr2	24167105	24167413	36890	95
chr2	24167200	24167400	242691_E6	Peak_242691	chr2	24167105	24167413	36890	200
chr2	24167400	24167600	242692_E10	Peak_242692	chr2	24167105	24167413	36890	13
chr2	24167600	24190200	242693_E2	Peak_242693	.	-1	-1	.	0
chr2	24190200	24190400	242694_E10	Peak_242694	.	-1	-1	.	0
chr2	24190400	24190800	242695_E9	Peak_242695	chr2	24190787	24191347	36891	13
chr2	24190800	24191600	242696_E6	Peak_242696	chr2	24190787	24191347	36891	547
chr2	24191600	24192200	242697_E9	Peak_242697	.	-1	-1	.	0
chr2	24192200	24192400	242698_E10	Peak_242698	.	-1	-1	.	0
chr2	24192400	24198600	242699_E13	Peak_242699	.	-1	-1	.	0
chr2	24198600	24200200	242700_E11	Peak_242700	chr2	24200196	24200966	36892	4
chr2	24200200	24201000	242701_E6	Peak_242701	chr2	24200196	24200966	36892	766
chr2	24201000	24201200	242702_E9	Peak_242702	.	-1	-1	.	0
chr2	24201200	24201800	242703_E10	Peak_242703	.	-1	-1	.	0
chr2	24201800	24222600	242704_E13	Peak_242704	chr2	24206762	24206958	36893	196
chr2	24222600	24222800	242705_E9	Peak_242705	.	-1	-1	.	0
chr2	24222800	24223600	242706_E7	Peak_242706	chr2	24222899	24223547	36894	648
chr2	24223600	24223800	242707_E8	Peak_242707	.	-1	-1	.	0
chr2	24223800	24250400	242708_E2	Peak_242708	.	-1	-1	.	0
chr2	24250400	24260800	242709_E1	Peak_242709	.	-1	-1	.	0
chr2	24260800	24261400	242710_E12	Peak_242710	chr2	24261255	24261460	36895	145
chr2	24261400	24264600	242711_E1	Peak_242711	chr2	24261255	24261460	36895	60
chr2	24264600	24265000	242712_E12	Peak_242712	chr2	24264800	24264982	36896	182
chr2	24265000	24267200	242713_E1	Peak_242713	.	-1	-1	.	0
chr2	24267200	24274800	242714_E2	Peak_242714	.	-1	-1	.	0
chr2	24274800	24276600	242715_E13	Peak_242715	.	-1	-1	.	0
chr2	24276600	24276800	242716_E10	Peak_242716	.	-1	-1	.	0
chr2	24276800	24277600	242717_E9	Peak_242717	.	-1	-1	.	0
chr2	24277600	24277800	242718_E10	Peak_242718	.	-1	-1	.	0
chr2	24277800	24281600	242719_E2	Peak_242719	.	-1	-1	.	0
chr2	24281600	24282000	242720_E3	Peak_242720	.	-1	-1	.	0
chr2	24282000	24283600	242721_E2	Peak_242721	.	-1	-1	.	0
chr2	24283600	24284400	242722_E3	Peak_242722	.	-1	-1	.	0
chr2	24284400	24316000	242723_E2	Peak_242723	.	-1	-1	.	0
chr2	24316000	24317000	242724_E10	Peak_242724	chr2	24316234	24316361	36897	127
chr2	24317000	24324400	242725_E2	Peak_242725	.	-1	-1	.	0
chr2	24324400	24325600	242726_E10	Peak_242726	.	-1	-1	.	0
chr2	24325600	24329200	242727_E1	Peak_242727	.	-1	-1	.	0
chr2	24329200	24330000	242728_E12	Peak_242728	.	-1	-1	.	0
chr2	24330000	24332600	242729_E1	Peak_242729	.	-1	-1	.	0
chr2	24332600	24333600	242730_E10	Peak_242730	.	-1	-1	.	0
chr2	24333600	24334800	242731_E9	Peak_242731	.	-1	-1	.	0
chr2	24334800	24335200	242732_E6	Peak_242732	chr2	24334825	24335055	36898	230
chr2	24335200	24335400	242733_E9	Peak_242733	.	-1	-1	.	0
chr2	24335400	24336600	242734_E10	Peak_242734	.	-1	-1	.	0
chr2	24336600	24374600	242735_E2	Peak_242735	chr2	24358676	24358802	36899	126
chr2	24374600	24382600	242736_E1	Peak_242736	.	-1	-1	.	0
chr2	24382600	24392000	242737_E2	Peak_242737	.	-1	-1	.	0
chr2	24392000	24395200	242738_E1	Peak_242738	.	-1	-1	.	0
chr2	24395200	24418400	242739_E2	Peak_242739	.	-1	-1	.	0
chr2	24418400	24426400	242740_E1	Peak_242740	.	-1	-1	.	0
chr2	24426400	24431600	242741_E2	Peak_242741	.	-1	-1	.	0
chr2	24431600	24432600	242742_E3	Peak_242742	.	-1	-1	.	0
chr2	24432600	24440600	242743_E2	Peak_242743	.	-1	-1	.	0
chr2	24440600	24441600	242744_E3	Peak_242744	.	-1	-1	.	0
chr2	24441600	24520200	242745_E2	Peak_242745	.	-1	-1	.	0
chr2	24520200	24520600	242746_E12	Peak_242746	.	-1	-1	.	0
chr2	24520600	24521600	242747_E2	Peak_242747	.	-1	-1	.	0
chr2	24521600	24522400	242748_E3	Peak_242748	.	-1	-1	.	0
chr2	24522400	24534400	242749_E2	Peak_242749	.	-1	-1	.	0
chr2	24534400	24535000	242750_E3	Peak_242750	.	-1	-1	.	0
chr2	24535000	24544600	242751_E2	Peak_242751	.	-1	-1	.	0
chr2	24544600	24551400	242752_E1	Peak_242752	.	-1	-1	.	0
chr2	24551400	24553000	242753_E2	Peak_242753	.	-1	-1	.	0
chr2	24553000	24554600	242754_E3	Peak_242754	.	-1	-1	.	0
chr2	24554600	24560400	242755_E2	Peak_242755	.	-1	-1	.	0
chr2	24560400	24564000	242756_E1	Peak_242756	.	-1	-1	.	0
chr2	24564000	24567400	242757_E13	Peak_242757	.	-1	-1	.	0
chr2	24567400	24574600	242758_E2	Peak_242758	.	-1	-1	.	0
chr2	24574600	24575600	242759_E3	Peak_242759	.	-1	-1	.	0
chr2	24575600	24588400	242760_E2	Peak_242760	.	-1	-1	.	0
chr2	24588400	24589000	242761_E12	Peak_242761	.	-1	-1	.	0
chr2	24589000	24597000	242762_E1	Peak_242762	.	-1	-1	.	0
chr2	24597000	24597800	242763_E12	Peak_242763	.	-1	-1	.	0
chr2	24597800	24610200	242764_E2	Peak_242764	.	-1	-1	.	0
chr2	24610200	24617400	242765_E1	Peak_242765	chr2	24610870	24611043	36900	173
chr2	24617400	24619000	242766_E12	Peak_242766	.	-1	-1	.	0
chr2	24619000	24634400	242767_E1	Peak_242767	.	-1	-1	.	0
chr2	24634400	24636400	242768_E3	Peak_242768	.	-1	-1	.	0
chr2	24636400	24642400	242769_E2	Peak_242769	.	-1	-1	.	0
chr2	24642400	24643000	242770_E13	Peak_242770	.	-1	-1	.	0
chr2	24643000	24643600	242771_E11	Peak_242771	.	-1	-1	.	0
chr2	24643600	24646600	242772_E13	Peak_242772	.	-1	-1	.	0
chr2	24646600	24683000	242773_E14	Peak_242773	.	-1	-1	.	0
chr2	24683000	24685600	242774_E13	Peak_242774	.	-1	-1	.	0
chr2	24685600	24704000	242775_E14	Peak_242775	.	-1	-1	.	0
chr2	24704000	24706200	242776_E13	Peak_242776	.	-1	-1	.	0
chr2	24706200	24719600	242777_E14	Peak_242777	.	-1	-1	.	0
chr2	24719600	24720200	242778_E13	Peak_242778	.	-1	-1	.	0
chr2	24720200	24720800	242779_E9	Peak_242779	.	-1	-1	.	0
chr2	24720800	24721600	242780_E11	Peak_242780	.	-1	-1	.	0
chr2	24721600	24721800	242781_E9	Peak_242781	.	-1	-1	.	0
chr2	24721800	24723000	242782_E11	Peak_242782	.	-1	-1	.	0
chr2	24723000	24725800	242783_E14	Peak_242783	.	-1	-1	.	0
chr2	24725800	24727800	242784_E13	Peak_242784	.	-1	-1	.	0
chr2	24727800	24734600	242785_E14	Peak_242785	.	-1	-1	.	0
chr2	24734600	24735200	242786_E13	Peak_242786	.	-1	-1	.	0
chr2	24735200	24736000	242787_E10	Peak_242787	.	-1	-1	.	0
chr2	24736000	24736400	242788_E6	Peak_242788	chr2	24736265	24736510	36901	135
chr2	24736400	24736600	242789_E9	Peak_242789	chr2	24736265	24736510	36901	110
chr2	24736600	24737400	242790_E10	Peak_242790	.	-1	-1	.	0
chr2	24737400	24737600	242791_E11	Peak_242791	.	-1	-1	.	0
chr2	24737600	24738800	242792_E13	Peak_242792	.	-1	-1	.	0
chr2	24738800	24742800	242793_E14	Peak_242793	.	-1	-1	.	0
chr2	24742800	24744000	242794_E10	Peak_242794	.	-1	-1	.	0
chr2	24744000	24744200	242795_E9	Peak_242795	chr2	24744170	24744588	36902	30
chr2	24744200	24744800	242796_E6	Peak_242796	chr2	24744170	24744588	36902	388
chr2	24744800	24745000	242797_E9	Peak_242797	.	-1	-1	.	0
chr2	24745000	24745200	242798_E6	Peak_242798	chr2	24745047	24745340	36903	153
chr2	24745200	24746000	242799_E9	Peak_242799	chr2	24745047	24745340	36903	140
chr2	24746000	24746600	242800_E6	Peak_242800	chr2	24746063	24746597	36904	534
chr2	24746600	24747000	242801_E9	Peak_242801	.	-1	-1	.	0
chr2	24747000	24747400	242802_E6	Peak_242802	chr2	24747127	24747354	36905	227
chr2	24747400	24747800	242803_E9	Peak_242803	.	-1	-1	.	0
chr2	24747800	24748400	242804_E6	Peak_242804	chr2	24747911	24748249	36906	338
chr2	24748400	24749800	242805_E9	Peak_242805	.	-1	-1	.	0
chr2	24749800	24750200	242806_E6	Peak_242806	.	-1	-1	.	0
chr2	24750200	24751200	242807_E9	Peak_242807	.	-1	-1	.	0
chr2	24751200	24751400	242808_E6	Peak_242808	.	-1	-1	.	0
chr2	24751400	24753400	242809_E10	Peak_242809	.	-1	-1	.	0
chr2	24753400	24753600	242810_E9	Peak_242810	.	-1	-1	.	0
chr2	24753600	24753800	242811_E10	Peak_242811	.	-1	-1	.	0
chr2	24753800	24754400	242812_E9	Peak_242812	.	-1	-1	.	0
chr2	24754400	24758400	242813_E11	Peak_242813	.	-1	-1	.	0
chr2	24758400	24760000	242814_E13	Peak_242814	.	-1	-1	.	0
chr2	24760000	24762800	242815_E11	Peak_242815	.	-1	-1	.	0
chr2	24762800	24766800	242816_E13	Peak_242816	.	-1	-1	.	0
chr2	24766800	24767400	242817_E11	Peak_242817	.	-1	-1	.	0
chr2	24767400	24768200	242818_E13	Peak_242818	.	-1	-1	.	0
chr2	24768200	24768400	242819_E11	Peak_242819	.	-1	-1	.	0
chr2	24768400	24769000	242820_E14	Peak_242820	.	-1	-1	.	0
chr2	24769000	24769600	242821_E13	Peak_242821	.	-1	-1	.	0
chr2	24769600	24772000	242822_E11	Peak_242822	.	-1	-1	.	0
chr2	24772000	24772200	242823_E9	Peak_242823	.	-1	-1	.	0
chr2	24772200	24772400	242824_E6	Peak_242824	.	-1	-1	.	0
chr2	24772400	24773000	242825_E11	Peak_242825	.	-1	-1	.	0
chr2	24773000	24773400	242826_E9	Peak_242826	.	-1	-1	.	0
chr2	24773400	24774200	242827_E8	Peak_242827	.	-1	-1	.	0
chr2	24774200	24775000	242828_E7	Peak_242828	chr2	24774415	24775668	36907	585
chr2	24775000	24775200	242829_E5	Peak_242829	chr2	24774415	24775668	36907	200
chr2	24775200	24775800	242830_E7	Peak_242830	chr2	24774415	24775668	36907	468
chr2	24775800	24776000	242831_E9	Peak_242831	.	-1	-1	.	0
chr2	24776000	24776400	242832_E10	Peak_242832	.	-1	-1	.	0
chr2	24776400	24776600	242833_E5	Peak_242833	.	-1	-1	.	0
chr2	24776600	24777800	242834_E13	Peak_242834	.	-1	-1	.	0
chr2	24777800	24778400	242835_E5	Peak_242835	.	-1	-1	.	0
chr2	24778400	24782800	242836_E13	Peak_242836	.	-1	-1	.	0
chr2	24782800	24783200	242837_E10	Peak_242837	.	-1	-1	.	0
chr2	24783200	24783400	242838_E12	Peak_242838	.	-1	-1	.	0
chr2	24783400	24790000	242839_E2	Peak_242839	.	-1	-1	.	0
chr2	24790000	24790200	242840_E8	Peak_242840	chr2	24790144	24791517	36908	56
chr2	24790200	24791400	242841_E7	Peak_242841	chr2	24790144	24791517	36908	1200
chr2	24791400	24791600	242842_E5	Peak_242842	chr2	24790144	24791517	36908	117
chr2	24791600	24804400	242843_E13	Peak_242843	.	-1	-1	.	0
chr2	24804400	24804600	242844_E5	Peak_242844	.	-1	-1	.	0
chr2	24804600	24805000	242845_E7	Peak_242845	chr2	24804844	24805713	36909	156
chr2	24805000	24805400	242846_E5	Peak_242846	chr2	24804844	24805713	36909	400
chr2	24805400	24806000	242847_E7	Peak_242847	chr2	24804844	24805713	36909	313
chr2	24806000	24806200	242848_E8	Peak_242848	.	-1	-1	.	0
chr2	24806200	24806600	242849_E11	Peak_242849	.	-1	-1	.	0
chr2	24806600	24806800	242850_E13	Peak_242850	.	-1	-1	.	0
chr2	24806800	24816400	242851_E14	Peak_242851	.	-1	-1	.	0
chr2	24816400	24817600	242852_E13	Peak_242852	chr2	24816552	24816819	36910	267
chr2	24817600	24817800	242853_E5	Peak_242853	chr2	24817786	24818272	36911	14
chr2	24817800	24818400	242854_E7	Peak_242854	chr2	24817786	24818272	36911	472
chr2	24818400	24818800	242855_E8	Peak_242855	.	-1	-1	.	0
chr2	24818800	24819200	242856_E11	Peak_242856	.	-1	-1	.	0
chr2	24819200	24823400	242857_E13	Peak_242857	.	-1	-1	.	0
chr2	24823400	24823800	242858_E14	Peak_242858	.	-1	-1	.	0
chr2	24823800	24827200	242859_E13	Peak_242859	.	-1	-1	.	0
chr2	24827200	24828600	242860_E14	Peak_242860	.	-1	-1	.	0
chr2	24828600	24828800	242861_E13	Peak_242861	.	-1	-1	.	0
chr2	24828800	24830000	242862_E11	Peak_242862	.	-1	-1	.	0
chr2	24830000	24830200	242863_E8	Peak_242863	.	-1	-1	.	0
chr2	24830200	24830600	242864_E7	Peak_242864	chr2	24830315	24831947	36912	285
chr2	24830600	24830800	242865_E5	Peak_242865	chr2	24830315	24831947	36912	200
chr2	24830800	24832000	242866_E7	Peak_242866	chr2	24830315	24831947	36912	1147
chr2	24832000	24832200	242867_E8	Peak_242867	.	-1	-1	.	0
chr2	24832200	24832600	242868_E9	Peak_242868	.	-1	-1	.	0
chr2	24832600	24832800	242869_E8	Peak_242869	chr2	24832676	24832857	36913	124
chr2	24832800	24833000	242870_E11	Peak_242870	chr2	24832676	24832857	36913	57
chr2	24833000	24836400	242871_E13	Peak_242871	.	-1	-1	.	0
chr2	24836400	24840200	242872_E14	Peak_242872	.	-1	-1	.	0
chr2	24840200	24842200	242873_E13	Peak_242873	.	-1	-1	.	0
chr2	24842200	24846200	242874_E14	Peak_242874	.	-1	-1	.	0
chr2	24846200	24849400	242875_E13	Peak_242875	.	-1	-1	.	0
chr2	24849400	24855000	242876_E14	Peak_242876	.	-1	-1	.	0
chr2	24855000	24856200	242877_E13	Peak_242877	.	-1	-1	.	0
chr2	24856200	24856600	242878_E11	Peak_242878	.	-1	-1	.	0
chr2	24856600	24857600	242879_E13	Peak_242879	.	-1	-1	.	0
chr2	24857600	24860600	242880_E14	Peak_242880	.	-1	-1	.	0
chr2	24860600	24866400	242881_E13	Peak_242881	.	-1	-1	.	0
chr2	24866400	24869800	242882_E14	Peak_242882	.	-1	-1	.	0
chr2	24869800	24870200	242883_E13	Peak_242883	.	-1	-1	.	0
chr2	24870200	24882400	242884_E14	Peak_242884	.	-1	-1	.	0
chr2	24882400	24884200	242885_E13	Peak_242885	.	-1	-1	.	0
chr2	24884200	24892400	242886_E14	Peak_242886	.	-1	-1	.	0
chr2	24892400	24894000	242887_E13	Peak_242887	.	-1	-1	.	0
chr2	24894000	24894600	242888_E5	Peak_242888	.	-1	-1	.	0
chr2	24894600	24895200	242889_E13	Peak_242889	.	-1	-1	.	0
chr2	24895200	24895400	242890_E11	Peak_242890	.	-1	-1	.	0
chr2	24895400	24895600	242891_E9	Peak_242891	.	-1	-1	.	0
chr2	24895600	24896000	242892_E6	Peak_242892	chr2	24895635	24895960	36914	325
chr2	24896000	24896400	242893_E9	Peak_242893	.	-1	-1	.	0
chr2	24896400	24896600	242894_E11	Peak_242894	.	-1	-1	.	0
chr2	24896600	24898000	242895_E13	Peak_242895	.	-1	-1	.	0
chr2	24898000	24900800	242896_E14	Peak_242896	.	-1	-1	.	0
chr2	24900800	24904800	242897_E13	Peak_242897	.	-1	-1	.	0
chr2	24904800	24905800	242898_E5	Peak_242898	.	-1	-1	.	0
chr2	24905800	24907200	242899_E6	Peak_242899	chr2	24905840	24906139	36915	299
chr2	24907200	24908400	242900_E7	Peak_242900	.	-1	-1	.	0
chr2	24908400	24909800	242901_E6	Peak_242901	.	-1	-1	.	0
chr2	24909800	24910000	242902_E5	Peak_242902	.	-1	-1	.	0
chr2	24910000	24911000	242903_E7	Peak_242903	.	-1	-1	.	0
chr2	24911000	24911600	242904_E6	Peak_242904	.	-1	-1	.	0
chr2	24911600	24912000	242905_E5	Peak_242905	chr2	24911785	24911940	36917	155
chr2	24912000	24913600	242906_E13	Peak_242906	.	-1	-1	.	0
chr2	24913600	24916200	242907_E14	Peak_242907	chr2	24914516	24914911	36918	395
chr2	24916200	24916600	242908_E13	Peak_242908	chr2	24916461	24917165	36919	139
chr2	24916600	24919000	242909_E11	Peak_242909	chr2	24916461	24917165	36919	565
chr2	24919000	24919400	242910_E6	Peak_242910	chr2	24918799	24919388	36921	388
chr2	24919400	24919600	242911_E9	Peak_242911	.	-1	-1	.	0
chr2	24919600	24919800	242912_E10	Peak_242912	.	-1	-1	.	0
chr2	24919800	24920400	242913_E13	Peak_242913	.	-1	-1	.	0
chr2	24920400	24920600	242914_E14	Peak_242914	.	-1	-1	.	0
chr2	24920600	24921400	242915_E13	Peak_242915	.	-1	-1	.	0
chr2	24921400	24921800	242916_E14	Peak_242916	.	-1	-1	.	0
chr2	24921800	24923800	242917_E13	Peak_242917	.	-1	-1	.	0
chr2	24923800	24924200	242918_E11	Peak_242918	.	-1	-1	.	0
chr2	24924200	24924600	242919_E10	Peak_242919	.	-1	-1	.	0
chr2	24924600	24925000	242920_E9	Peak_242920	.	-1	-1	.	0
chr2	24925000	24925400	242921_E6	Peak_242921	chr2	24925114	24925355	36922	241
chr2	24925400	24925800	242922_E10	Peak_242922	.	-1	-1	.	0
chr2	24925800	24926200	242923_E9	Peak_242923	.	-1	-1	.	0
chr2	24926200	24927600	242924_E11	Peak_242924	.	-1	-1	.	0
chr2	24927600	24928200	242925_E14	Peak_242925	.	-1	-1	.	0
chr2	24928200	24930200	242926_E13	Peak_242926	.	-1	-1	.	0
chr2	24930200	24930400	242927_E11	Peak_242927	.	-1	-1	.	0
chr2	24930400	24930800	242928_E9	Peak_242928	.	-1	-1	.	0
chr2	24930800	24931400	242929_E6	Peak_242929	chr2	24930886	24931362	36923	476
chr2	24931400	24932400	242930_E9	Peak_242930	.	-1	-1	.	0
chr2	24932400	24933000	242931_E10	Peak_242931	.	-1	-1	.	0
chr2	24933000	24934000	242932_E9	Peak_242932	.	-1	-1	.	0
chr2	24934000	24934200	242933_E8	Peak_242933	.	-1	-1	.	0
chr2	24934200	24934600	242934_E7	Peak_242934	chr2	24934240	24934851	36924	360
chr2	24934600	24934800	242935_E5	Peak_242935	chr2	24934240	24934851	36924	200
chr2	24934800	24936200	242936_E7	Peak_242936	chr2	24935166	24936282	36925	1034
chr2	24936200	24936600	242937_E8	Peak_242937	chr2	24936506	24936673	36926	94
chr2	24936600	24936800	242938_E7	Peak_242938	chr2	24936506	24936673	36926	73
chr2	24936800	24937200	242939_E8	Peak_242939	.	-1	-1	.	0
chr2	24937200	24937400	242940_E7	Peak_242940	chr2	24937229	24937887	36927	171
chr2	24937400	24937800	242941_E6	Peak_242941	chr2	24937229	24937887	36927	400
chr2	24937800	24938200	242942_E9	Peak_242942	chr2	24937229	24937887	36927	87
chr2	24938200	24938400	242943_E10	Peak_242943	.	-1	-1	.	0
chr2	24938400	24939600	242944_E5	Peak_242944	chr2	24938560	24939320	36928	760
chr2	24939600	24940200	242945_E13	Peak_242945	.	-1	-1	.	0
chr2	24940200	24941000	242946_E11	Peak_242946	chr2	24940711	24941030	36929	289
chr2	24941000	24942000	242947_E14	Peak_242947	chr2	24941285	24941455	36930	170
chr2	24942000	24942600	242948_E13	Peak_242948	.	-1	-1	.	0
chr2	24942600	24944200	242949_E11	Peak_242949	.	-1	-1	.	0
chr2	24944200	24950200	242950_E13	Peak_242950	.	-1	-1	.	0
chr2	24950200	24950400	242951_E11	Peak_242951	.	-1	-1	.	0
chr2	24950400	24950800	242952_E6	Peak_242952	chr2	24950609	24950998	36931	191
chr2	24950800	24951400	242953_E5	Peak_242953	chr2	24950609	24950998	36931	198
chr2	24951400	24954400	242954_E13	Peak_242954	.	-1	-1	.	0
chr2	24954400	24954800	242955_E5	Peak_242955	.	-1	-1	.	0
chr2	24954800	24955000	242956_E10	Peak_242956	.	-1	-1	.	0
chr2	24955000	24961000	242957_E13	Peak_242957	.	-1	-1	.	0
chr2	24961000	24962800	242958_E10	Peak_242958	chr2	24961711	24962052	36933	341
chr2	24962800	24965800	242959_E13	Peak_242959	.	-1	-1	.	0
chr2	24965800	24966200	242960_E9	Peak_242960	.	-1	-1	.	0
chr2	24966200	24967200	242961_E6	Peak_242961	chr2	24966325	24967278	36934	875
chr2	24967200	24968200	242962_E10	Peak_242962	chr2	24966325	24967278	36934	78
chr2	24968200	24978600	242963_E2	Peak_242963	.	-1	-1	.	0
chr2	24978600	24980000	242964_E10	Peak_242964	.	-1	-1	.	0
chr2	24980000	24980400	242965_E6	Peak_242965	chr2	24980000	24980303	36935	303
chr2	24980400	24980600	242966_E9	Peak_242966	.	-1	-1	.	0
chr2	24980600	24981200	242967_E6	Peak_242967	chr2	24980731	24981167	36936	436
chr2	24981200	24981400	242968_E9	Peak_242968	.	-1	-1	.	0
chr2	24981400	24982400	242969_E6	Peak_242969	chr2	24982113	24982360	36938	247
chr2	24982400	24982600	242970_E9	Peak_242970	.	-1	-1	.	0
chr2	24982600	24982800	242971_E6	Peak_242971	chr2	24982694	24983296	36939	106
chr2	24982800	24984000	242972_E5	Peak_242972	chr2	24982694	24983296	36939	496
chr2	24984000	24999200	242973_E13	Peak_242973	.	-1	-1	.	0
chr2	24999200	24999400	242974_E11	Peak_242974	.	-1	-1	.	0
chr2	24999400	24999600	242975_E9	Peak_242975	.	-1	-1	.	0
chr2	24999600	25000000	242976_E10	Peak_242976	.	-1	-1	.	0
chr2	25000000	25000800	242977_E13	Peak_242977	.	-1	-1	.	0
chr2	25000800	25001400	242978_E5	Peak_242978	chr2	25000868	25001341	36941	473
chr2	25001400	25002200	242979_E10	Peak_242979	.	-1	-1	.	0
chr2	25002200	25004800	242980_E13	Peak_242980	.	-1	-1	.	0
chr2	25004800	25005600	242981_E11	Peak_242981	.	-1	-1	.	0
chr2	25005600	25006800	242982_E13	Peak_242982	.	-1	-1	.	0
chr2	25006800	25007400	242983_E11	Peak_242983	.	-1	-1	.	0
chr2	25007400	25007800	242984_E9	Peak_242984	.	-1	-1	.	0
chr2	25007800	25008000	242985_E6	Peak_242985	.	-1	-1	.	0
chr2	25008000	25008600	242986_E10	Peak_242986	.	-1	-1	.	0
chr2	25008600	25009800	242987_E13	Peak_242987	.	-1	-1	.	0
chr2	25009800	25011400	242988_E10	Peak_242988	.	-1	-1	.	0
chr2	25011400	25011800	242989_E9	Peak_242989	.	-1	-1	.	0
chr2	25011800	25012200	242990_E6	Peak_242990	chr2	25011814	25012016	36942	202
chr2	25012200	25012400	242991_E9	Peak_242991	.	-1	-1	.	0
chr2	25012400	25012600	242992_E6	Peak_242992	.	-1	-1	.	0
chr2	25012600	25013200	242993_E9	Peak_242993	.	-1	-1	.	0
chr2	25013200	25013400	242994_E6	Peak_242994	.	-1	-1	.	0
chr2	25013400	25013600	242995_E10	Peak_242995	.	-1	-1	.	0
chr2	25013600	25018600	242996_E13	Peak_242996	.	-1	-1	.	0
chr2	25018600	25018800	242997_E10	Peak_242997	.	-1	-1	.	0
chr2	25018800	25019400	242998_E5	Peak_242998	chr2	25018926	25019179	36943	253
chr2	25019400	25020000	242999_E13	Peak_242999	.	-1	-1	.	0
chr2	25020000	25023400	243000_E1	Peak_243000	.	-1	-1	.	0
chr2	25023400	25024800	243001_E12	Peak_243001	.	-1	-1	.	0
chr2	25024800	25025000	243002_E1	Peak_243002	.	-1	-1	.	0
chr2	25025000	25025800	243003_E12	Peak_243003	.	-1	-1	.	0
chr2	25025800	25035800	243004_E1	Peak_243004	.	-1	-1	.	0
chr2	25035800	25038200	243005_E12	Peak_243005	chr2	25036078	25036334	36944	256
chr2	25038200	25041000	243006_E1	Peak_243006	.	-1	-1	.	0
chr2	25041000	25042000	243007_E12	Peak_243007	.	-1	-1	.	0
chr2	25042000	25048800	243008_E1	Peak_243008	.	-1	-1	.	0
chr2	25048800	25051200	243009_E12	Peak_243009	chr2	25048968	25049259	36945	291
chr2	25051200	25051400	243010_E7	Peak_243010	.	-1	-1	.	0
chr2	25051400	25052000	243011_E8	Peak_243011	.	-1	-1	.	0
chr2	25052000	25052600	243012_E7	Peak_243012	chr2	25052068	25052516	36946	448
chr2	25052600	25053000	243013_E10	Peak_243013	.	-1	-1	.	0
chr2	25053000	25053200	243014_E9	Peak_243014	.	-1	-1	.	0
chr2	25053200	25053600	243015_E10	Peak_243015	.	-1	-1	.	0
chr2	25053600	25054200	243016_E13	Peak_243016	.	-1	-1	.	0
chr2	25054200	25055000	243017_E11	Peak_243017	.	-1	-1	.	0
chr2	25055000	25055400	243018_E13	Peak_243018	.	-1	-1	.	0
chr2	25055400	25062000	243019_E14	Peak_243019	.	-1	-1	.	0
chr2	25062000	25065200	243020_E13	Peak_243020	.	-1	-1	.	0
chr2	25065200	25066000	243021_E11	Peak_243021	.	-1	-1	.	0
chr2	25066000	25066200	243022_E8	Peak_243022	.	-1	-1	.	0
chr2	25066200	25067200	243023_E7	Peak_243023	chr2	25066738	25067104	36947	366
chr2	25067200	25067400	243024_E8	Peak_243024	.	-1	-1	.	0
chr2	25067400	25075400	243025_E2	Peak_243025	.	-1	-1	.	0
chr2	25075400	25078800	243026_E13	Peak_243026	.	-1	-1	.	0
chr2	25078800	25079000	243027_E11	Peak_243027	.	-1	-1	.	0
chr2	25079000	25079200	243028_E8	Peak_243028	.	-1	-1	.	0
chr2	25079200	25080200	243029_E7	Peak_243029	.	-1	-1	.	0
chr2	25080200	25080600	243030_E5	Peak_243030	.	-1	-1	.	0
chr2	25080600	25081200	243031_E7	Peak_243031	.	-1	-1	.	0
chr2	25081200	25081400	243032_E6	Peak_243032	.	-1	-1	.	0
chr2	25081400	25082400	243033_E10	Peak_243033	.	-1	-1	.	0
chr2	25082400	25082800	243034_E5	Peak_243034	.	-1	-1	.	0
chr2	25082800	25083400	243035_E13	Peak_243035	.	-1	-1	.	0
chr2	25083400	25083600	243036_E10	Peak_243036	.	-1	-1	.	0
chr2	25083600	25083800	243037_E9	Peak_243037	.	-1	-1	.	0
chr2	25083800	25084600	243038_E6	Peak_243038	chr2	25083901	25084411	36949	510
chr2	25084600	25084800	243039_E10	Peak_243039	.	-1	-1	.	0
chr2	25084800	25087400	243040_E2	Peak_243040	.	-1	-1	.	0
chr2	25087400	25095800	243041_E1	Peak_243041	.	-1	-1	.	0
chr2	25095800	25097200	243042_E12	Peak_243042	.	-1	-1	.	0
chr2	25097200	25101400	243043_E1	Peak_243043	.	-1	-1	.	0
chr2	25101400	25101800	243044_E12	Peak_243044	.	-1	-1	.	0
chr2	25101800	25103000	243045_E13	Peak_243045	.	-1	-1	.	0
chr2	25103000	25109000	243046_E14	Peak_243046	.	-1	-1	.	0
chr2	25109000	25109600	243047_E13	Peak_243047	.	-1	-1	.	0
chr2	25109600	25110200	243048_E11	Peak_243048	.	-1	-1	.	0
chr2	25110200	25110800	243049_E8	Peak_243049	chr2	25110725	25111310	36950	75
chr2	25110800	25111600	243050_E7	Peak_243050	chr2	25110725	25111310	36950	510
chr2	25111600	25112200	243051_E8	Peak_243051	.	-1	-1	.	0
chr2	25112200	25113600	243052_E11	Peak_243052	.	-1	-1	.	0
chr2	25113600	25117200	243053_E13	Peak_243053	.	-1	-1	.	0
chr2	25117200	25117400	243054_E10	Peak_243054	.	-1	-1	.	0
chr2	25117400	25117600	243055_E9	Peak_243055	.	-1	-1	.	0
chr2	25117600	25117800	243056_E8	Peak_243056	chr2	25117722	25118264	36951	78
chr2	25117800	25118000	243057_E7	Peak_243057	chr2	25117722	25118264	36951	200
chr2	25118000	25118200	243058_E5	Peak_243058	chr2	25117722	25118264	36951	200
chr2	25118200	25118800	243059_E7	Peak_243059	chr2	25117722	25118264	36951	64
chr2	25118800	25119200	243060_E8	Peak_243060	.	-1	-1	.	0
chr2	25119200	25121400	243061_E11	Peak_243061	.	-1	-1	.	0
chr2	25121400	25121800	243062_E9	Peak_243062	.	-1	-1	.	0
chr2	25121800	25122200	243063_E6	Peak_243063	.	-1	-1	.	0
chr2	25122200	25122400	243064_E9	Peak_243064	chr2	25122382	25122514	36952	18
chr2	25122400	25122600	243065_E6	Peak_243065	chr2	25122382	25122514	36952	114
chr2	25122600	25123000	243066_E9	Peak_243066	.	-1	-1	.	0
chr2	25123000	25123400	243067_E10	Peak_243067	.	-1	-1	.	0
chr2	25123400	25123600	243068_E5	Peak_243068	.	-1	-1	.	0
chr2	25123600	25124000	243069_E13	Peak_243069	.	-1	-1	.	0
chr2	25124000	25126200	243070_E14	Peak_243070	.	-1	-1	.	0
chr2	25126200	25127000	243071_E11	Peak_243071	.	-1	-1	.	0
chr2	25127000	25127200	243072_E8	Peak_243072	.	-1	-1	.	0
chr2	25127200	25128400	243073_E7	Peak_243073	chr2	25127526	25128233	36953	707
chr2	25128400	25128800	243074_E8	Peak_243074	.	-1	-1	.	0
chr2	25128800	25129400	243075_E11	Peak_243075	.	-1	-1	.	0
chr2	25129400	25132600	243076_E14	Peak_243076	.	-1	-1	.	0
chr2	25132600	25135600	243077_E13	Peak_243077	.	-1	-1	.	0
chr2	25135600	25141000	243078_E14	Peak_243078	.	-1	-1	.	0
chr2	25141000	25141400	243079_E13	Peak_243079	.	-1	-1	.	0
chr2	25141400	25145200	243080_E1	Peak_243080	.	-1	-1	.	0
chr2	25145200	25148600	243081_E12	Peak_243081	chr2	25145725	25146034	36955	309
chr2	25148600	25160200	243082_E1	Peak_243082	.	-1	-1	.	0
chr2	25160200	25160800	243083_E12	Peak_243083	.	-1	-1	.	0
chr2	25160800	25174400	243084_E1	Peak_243084	.	-1	-1	.	0
chr2	25174400	25174800	243085_E12	Peak_243085	.	-1	-1	.	0
chr2	25174800	25183200	243086_E1	Peak_243086	.	-1	-1	.	0
chr2	25183200	25187200	243087_E2	Peak_243087	.	-1	-1	.	0
chr2	25187200	25187800	243088_E8	Peak_243088	.	-1	-1	.	0
chr2	25187800	25188800	243089_E7	Peak_243089	.	-1	-1	.	0
chr2	25188800	25189000	243090_E8	Peak_243090	.	-1	-1	.	0
chr2	25189000	25189400	243091_E11	Peak_243091	.	-1	-1	.	0
chr2	25189400	25190200	243092_E13	Peak_243092	.	-1	-1	.	0
chr2	25190200	25201600	243093_E14	Peak_243093	.	-1	-1	.	0
chr2	25201600	25204200	243094_E13	Peak_243094	.	-1	-1	.	0
chr2	25204200	25206600	243095_E14	Peak_243095	.	-1	-1	.	0
chr2	25206600	25209800	243096_E13	Peak_243096	.	-1	-1	.	0
chr2	25209800	25211200	243097_E11	Peak_243097	.	-1	-1	.	0
chr2	25211200	25211600	243098_E8	Peak_243098	.	-1	-1	.	0
chr2	25211600	25212600	243099_E7	Peak_243099	chr2	25211672	25212716	36957	928
chr2	25212600	25212800	243100_E5	Peak_243100	chr2	25211672	25212716	36957	116
chr2	25212800	25215200	243101_E13	Peak_243101	.	-1	-1	.	0
chr2	25215200	25215800	243102_E12	Peak_243102	.	-1	-1	.	0
chr2	25215800	25219000	243103_E1	Peak_243103	.	-1	-1	.	0
chr2	25219000	25220400	243104_E12	Peak_243104	.	-1	-1	.	0
chr2	25220400	25221200	243105_E8	Peak_243105	chr2	25221018	25221306	36958	182
chr2	25221200	25221400	243106_E12	Peak_243106	chr2	25221018	25221306	36958	106
chr2	25221400	25227200	243107_E1	Peak_243107	.	-1	-1	.	0
chr2	25227200	25228600	243108_E12	Peak_243108	.	-1	-1	.	0
chr2	25228600	25239600	243109_E1	Peak_243109	.	-1	-1	.	0
chr2	25239600	25249800	243110_E2	Peak_243110	.	-1	-1	.	0
chr2	25249800	25250400	243111_E13	Peak_243111	.	-1	-1	.	0
chr2	25250400	25251400	243112_E5	Peak_243112	.	-1	-1	.	0
chr2	25251400	25251600	243113_E7	Peak_243113	.	-1	-1	.	0
chr2	25251600	25252000	243114_E8	Peak_243114	.	-1	-1	.	0
chr2	25252000	25252400	243115_E11	Peak_243115	.	-1	-1	.	0
chr2	25252400	25256000	243116_E13	Peak_243116	.	-1	-1	.	0
chr2	25256000	25256600	243117_E12	Peak_243117	.	-1	-1	.	0
chr2	25256600	25257800	243118_E1	Peak_243118	.	-1	-1	.	0
chr2	25257800	25259200	243119_E12	Peak_243119	.	-1	-1	.	0
chr2	25259200	25262400	243120_E1	Peak_243120	.	-1	-1	.	0
chr2	25262400	25278000	243121_E2	Peak_243121	.	-1	-1	.	0
chr2	25278000	25278400	243122_E12	Peak_243122	.	-1	-1	.	0
chr2	25278400	25281200	243123_E1	Peak_243123	.	-1	-1	.	0
chr2	25281200	25282600	243124_E13	Peak_243124	.	-1	-1	.	0
chr2	25282600	25283800	243125_E10	Peak_243125	.	-1	-1	.	0
chr2	25283800	25284000	243126_E6	Peak_243126	chr2	25283905	25284464	36961	95
chr2	25284000	25284200	243127_E5	Peak_243127	chr2	25283905	25284464	36961	200
chr2	25284200	25284800	243128_E7	Peak_243128	chr2	25283905	25284464	36961	264
chr2	25284800	25285000	243129_E5	Peak_243129	.	-1	-1	.	0
chr2	25285000	25285400	243130_E10	Peak_243130	.	-1	-1	.	0
chr2	25285400	25285600	243131_E5	Peak_243131	.	-1	-1	.	0
chr2	25285600	25286600	243132_E13	Peak_243132	.	-1	-1	.	0
chr2	25286600	25287400	243133_E11	Peak_243133	.	-1	-1	.	0
chr2	25287400	25288800	243134_E13	Peak_243134	.	-1	-1	.	0
chr2	25288800	25289200	243135_E14	Peak_243135	.	-1	-1	.	0
chr2	25289200	25290400	243136_E13	Peak_243136	.	-1	-1	.	0
chr2	25290400	25292000	243137_E14	Peak_243137	.	-1	-1	.	0
chr2	25292000	25293600	243138_E13	Peak_243138	.	-1	-1	.	0
chr2	25293600	25294400	243139_E14	Peak_243139	.	-1	-1	.	0
chr2	25294400	25301200	243140_E13	Peak_243140	.	-1	-1	.	0
chr2	25301200	25302200	243141_E14	Peak_243141	.	-1	-1	.	0
chr2	25302200	25306200	243142_E13	Peak_243142	.	-1	-1	.	0
chr2	25306200	25306600	243143_E10	Peak_243143	.	-1	-1	.	0
chr2	25306600	25306800	243144_E9	Peak_243144	.	-1	-1	.	0
chr2	25306800	25307200	243145_E6	Peak_243145	chr2	25306952	25307102	36962	150
chr2	25307200	25307800	243146_E10	Peak_243146	.	-1	-1	.	0
chr2	25307800	25308200	243147_E9	Peak_243147	.	-1	-1	.	0
chr2	25308200	25308800	243148_E6	Peak_243148	chr2	25308551	25308755	36963	204
chr2	25308800	25309600	243149_E9	Peak_243149	.	-1	-1	.	0
chr2	25309600	25311600	243150_E10	Peak_243150	.	-1	-1	.	0
chr2	25311600	25312200	243151_E5	Peak_243151	.	-1	-1	.	0
chr2	25312200	25312600	243152_E10	Peak_243152	.	-1	-1	.	0
chr2	25312600	25312800	243153_E11	Peak_243153	.	-1	-1	.	0
chr2	25312800	25313200	243154_E6	Peak_243154	.	-1	-1	.	0
chr2	25313200	25313800	243155_E9	Peak_243155	chr2	25313721	25314236	36964	79
chr2	25313800	25314200	243156_E11	Peak_243156	chr2	25313721	25314236	36964	400
chr2	25314200	25314400	243157_E6	Peak_243157	chr2	25313721	25314236	36964	36
chr2	25314400	25314600	243158_E11	Peak_243158	chr2	25314481	25314797	36965	119
chr2	25314600	25314800	243159_E6	Peak_243159	chr2	25314481	25314797	36965	197
chr2	25314800	25315200	243160_E8	Peak_243160	.	-1	-1	.	0
chr2	25315200	25315400	243161_E7	Peak_243161	.	-1	-1	.	0
chr2	25315400	25315600	243162_E8	Peak_243162	.	-1	-1	.	0
chr2	25315600	25317000	243163_E7	Peak_243163	chr2	25315659	25316850	36966	1191
chr2	25317000	25317600	243164_E6	Peak_243164	chr2	25317037	25317212	36967	175
chr2	25317600	25317800	243165_E9	Peak_243165	.	-1	-1	.	0
chr2	25317800	25318200	243166_E6	Peak_243166	chr2	25317815	25318093	36968	278
chr2	25318200	25318600	243167_E9	Peak_243167	.	-1	-1	.	0
chr2	25318600	25319200	243168_E11	Peak_243168	.	-1	-1	.	0
chr2	25319200	25320600	243169_E13	Peak_243169	.	-1	-1	.	0
chr2	25320600	25321400	243170_E9	Peak_243170	.	-1	-1	.	0
chr2	25321400	25321600	243171_E6	Peak_243171	.	-1	-1	.	0
chr2	25321600	25321800	243172_E10	Peak_243172	.	-1	-1	.	0
chr2	25321800	25324600	243173_E13	Peak_243173	.	-1	-1	.	0
chr2	25324600	25326000	243174_E5	Peak_243174	.	-1	-1	.	0
chr2	25326000	25327200	243175_E10	Peak_243175	.	-1	-1	.	0
chr2	25327200	25327600	243176_E6	Peak_243176	.	-1	-1	.	0
chr2	25327600	25327800	243177_E9	Peak_243177	.	-1	-1	.	0
chr2	25327800	25328200	243178_E6	Peak_243178	chr2	25327903	25329052	36969	297
chr2	25328200	25328400	243179_E5	Peak_243179	chr2	25327903	25329052	36969	200
chr2	25328400	25328800	243180_E7	Peak_243180	chr2	25327903	25329052	36969	400
chr2	25328800	25329000	243181_E8	Peak_243181	chr2	25327903	25329052	36969	200
chr2	25329000	25329400	243182_E7	Peak_243182	chr2	25327903	25329052	36969	52
chr2	25329400	25329800	243183_E8	Peak_243183	.	-1	-1	.	0
chr2	25329800	25330000	243184_E9	Peak_243184	.	-1	-1	.	0
chr2	25330000	25330200	243185_E10	Peak_243185	.	-1	-1	.	0
chr2	25330200	25333400	243186_E9	Peak_243186	.	-1	-1	.	0
chr2	25333400	25334400	243187_E6	Peak_243187	chr2	25333663	25334268	36970	605
chr2	25334400	25335000	243188_E9	Peak_243188	.	-1	-1	.	0
chr2	25335000	25335600	243189_E6	Peak_243189	chr2	25335135	25335464	36971	329
chr2	25335600	25336600	243190_E9	Peak_243190	.	-1	-1	.	0
chr2	25336600	25338400	243191_E10	Peak_243191	.	-1	-1	.	0
chr2	25338400	25338600	243192_E9	Peak_243192	.	-1	-1	.	0
chr2	25338600	25338800	243193_E6	Peak_243193	.	-1	-1	.	0
chr2	25338800	25339400	243194_E10	Peak_243194	.	-1	-1	.	0
chr2	25339400	25339600	243195_E9	Peak_243195	.	-1	-1	.	0
chr2	25339600	25340200	243196_E10	Peak_243196	.	-1	-1	.	0
chr2	25340200	25340400	243197_E9	Peak_243197	.	-1	-1	.	0
chr2	25340400	25341200	243198_E6	Peak_243198	chr2	25340404	25341197	36972	793
chr2	25341200	25341400	243199_E9	Peak_243199	.	-1	-1	.	0
chr2	25341400	25342000	243200_E6	Peak_243200	.	-1	-1	.	0
chr2	25342000	25342600	243201_E10	Peak_243201	.	-1	-1	.	0
chr2	25342600	25343600	243202_E13	Peak_243202	.	-1	-1	.	0
chr2	25343600	25344200	243203_E11	Peak_243203	.	-1	-1	.	0
chr2	25344200	25348800	243204_E13	Peak_243204	.	-1	-1	.	0
chr2	25348800	25349800	243205_E11	Peak_243205	chr2	25348894	25349061	36973	167
chr2	25349800	25350600	243206_E13	Peak_243206	.	-1	-1	.	0
chr2	25350600	25351800	243207_E14	Peak_243207	.	-1	-1	.	0
chr2	25351800	25353000	243208_E11	Peak_243208	.	-1	-1	.	0
chr2	25353000	25353200	243209_E9	Peak_243209	.	-1	-1	.	0
chr2	25353200	25353400	243210_E6	Peak_243210	.	-1	-1	.	0
chr2	25353400	25353800	243211_E9	Peak_243211	.	-1	-1	.	0
chr2	25353800	25354400	243212_E6	Peak_243212	chr2	25354311	25355355	36974	89
chr2	25354400	25356200	243213_E7	Peak_243213	chr2	25354311	25355355	36974	955
chr2	25356200	25356400	243214_E5	Peak_243214	chr2	25355391	25356665	36975	200
chr2	25356400	25357200	243215_E7	Peak_243215	chr2	25355391	25356665	36975	265
chr2	25357200	25357400	243216_E8	Peak_243216	.	-1	-1	.	0
chr2	25357400	25357600	243217_E7	Peak_243217	.	-1	-1	.	0
chr2	25357600	25358600	243218_E5	Peak_243218	.	-1	-1	.	0
chr2	25358600	25358800	243219_E11	Peak_243219	.	-1	-1	.	0
chr2	25358800	25373600	243220_E13	Peak_243220	.	-1	-1	.	0
chr2	25373600	25388800	243221_E14	Peak_243221	.	-1	-1	.	0
chr2	25388800	25389600	243222_E9	Peak_243222	.	-1	-1	.	0
chr2	25389600	25390600	243223_E6	Peak_243223	chr2	25389759	25390116	36977	357
chr2	25390600	25390800	243224_E11	Peak_243224	.	-1	-1	.	0
chr2	25390800	25391200	243225_E13	Peak_243225	.	-1	-1	.	0
chr2	25391200	25392800	243226_E14	Peak_243226	.	-1	-1	.	0
chr2	25392800	25397400	243227_E13	Peak_243227	.	-1	-1	.	0
chr2	25397400	25398200	243228_E10	Peak_243228	.	-1	-1	.	0
chr2	25398200	25401000	243229_E13	Peak_243229	.	-1	-1	.	0
chr2	25401000	25401200	243230_E10	Peak_243230	.	-1	-1	.	0
chr2	25401200	25401800	243231_E8	Peak_243231	.	-1	-1	.	0
chr2	25401800	25402400	243232_E7	Peak_243232	chr2	25401920	25402754	36978	480
chr2	25402400	25402600	243233_E5	Peak_243233	chr2	25401920	25402754	36978	200
chr2	25402600	25402800	243234_E7	Peak_243234	chr2	25401920	25402754	36978	154
chr2	25402800	25403000	243235_E8	Peak_243235	.	-1	-1	.	0
chr2	25403000	25403200	243236_E11	Peak_243236	.	-1	-1	.	0
chr2	25403200	25406400	243237_E13	Peak_243237	.	-1	-1	.	0
chr2	25406400	25407000	243238_E5	Peak_243238	chr2	25406848	25407092	36979	152
chr2	25407000	25407800	243239_E13	Peak_243239	chr2	25406848	25407092	36979	92
chr2	25407800	25408200	243240_E5	Peak_243240	.	-1	-1	.	0
chr2	25408200	25412200	243241_E13	Peak_243241	.	-1	-1	.	0
chr2	25412200	25412600	243242_E10	Peak_243242	.	-1	-1	.	0
chr2	25412600	25412800	243243_E8	Peak_243243	chr2	25412783	25414183	36980	17
chr2	25412800	25413200	243244_E7	Peak_243244	chr2	25412783	25414183	36980	400
chr2	25413200	25413400	243245_E5	Peak_243245	chr2	25412783	25414183	36980	200
chr2	25413400	25414600	243246_E7	Peak_243246	chr2	25412783	25414183	36980	783
chr2	25414600	25414800	243247_E8	Peak_243247	chr2	25414322	25414609	36981	9
chr2	25414800	25415400	243248_E9	Peak_243248	.	-1	-1	.	0
chr2	25415400	25416000	243249_E13	Peak_243249	.	-1	-1	.	0
chr2	25416000	25416800	243250_E14	Peak_243250	.	-1	-1	.	0
chr2	25416800	25417200	243251_E13	Peak_243251	.	-1	-1	.	0
chr2	25417200	25418400	243252_E5	Peak_243252	chr2	25417262	25417412	36982	150
chr2	25418400	25419000	243253_E13	Peak_243253	.	-1	-1	.	0
chr2	25419000	25423400	243254_E5	Peak_243254	chr2	25421058	25421198	36983	140
chr2	25423400	25424400	243255_E13	Peak_243255	.	-1	-1	.	0
chr2	25424400	25425000	243256_E11	Peak_243256	.	-1	-1	.	0
chr2	25425000	25426600	243257_E13	Peak_243257	.	-1	-1	.	0
chr2	25426600	25427200	243258_E5	Peak_243258	.	-1	-1	.	0
chr2	25427200	25428200	243259_E13	Peak_243259	.	-1	-1	.	0
chr2	25428200	25429000	243260_E5	Peak_243260	.	-1	-1	.	0
chr2	25429000	25429200	243261_E6	Peak_243261	.	-1	-1	.	0
chr2	25429200	25429400	243262_E9	Peak_243262	.	-1	-1	.	0
chr2	25429400	25429800	243263_E8	Peak_243263	chr2	25429721	25430780	36984	79
chr2	25429800	25431400	243264_E7	Peak_243264	chr2	25429721	25430780	36984	980
chr2	25431400	25432000	243265_E5	Peak_243265	chr2	25430966	25431594	36985	194
chr2	25432000	25435800	243266_E12	Peak_243266	.	-1	-1	.	0
chr2	25435800	25437400	243267_E5	Peak_243267	chr2	25437209	25437417	36986	191
chr2	25437400	25438000	243268_E10	Peak_243268	chr2	25437209	25437417	36986	17
chr2	25438000	25438800	243269_E5	Peak_243269	chr2	25438615	25438795	36987	180
chr2	25438800	25440000	243270_E13	Peak_243270	.	-1	-1	.	0
chr2	25440000	25460200	243271_E14	Peak_243271	.	-1	-1	.	0
chr2	25460200	25460400	243272_E11	Peak_243272	.	-1	-1	.	0
chr2	25460400	25461000	243273_E13	Peak_243273	.	-1	-1	.	0
chr2	25461000	25462400	243274_E11	Peak_243274	.	-1	-1	.	0
chr2	25462400	25462800	243275_E9	Peak_243275	.	-1	-1	.	0
chr2	25462800	25463200	243276_E8	Peak_243276	.	-1	-1	.	0
chr2	25463200	25464400	243277_E7	Peak_243277	chr2	25463732	25464340	36989	608
chr2	25464400	25465200	243278_E5	Peak_243278	.	-1	-1	.	0
chr2	25465200	25468800	243279_E13	Peak_243279	.	-1	-1	.	0
chr2	25468800	25471400	243280_E1	Peak_243280	.	-1	-1	.	0
chr2	25471400	25471800	243281_E12	Peak_243281	.	-1	-1	.	0
chr2	25471800	25473400	243282_E1	Peak_243282	.	-1	-1	.	0
chr2	25473400	25474200	243283_E13	Peak_243283	.	-1	-1	.	0
chr2	25474200	25474800	243284_E5	Peak_243284	.	-1	-1	.	0
chr2	25474800	25476000	243285_E13	Peak_243285	.	-1	-1	.	0
chr2	25476000	25476200	243286_E5	Peak_243286	.	-1	-1	.	0
chr2	25476200	25476400	243287_E13	Peak_243287	.	-1	-1	.	0
chr2	25476400	25476600	243288_E10	Peak_243288	.	-1	-1	.	0
chr2	25476600	25476800	243289_E6	Peak_243289	chr2	25476685	25477715	36990	115
chr2	25476800	25477000	243290_E5	Peak_243290	chr2	25476685	25477715	36990	200
chr2	25477000	25477600	243291_E7	Peak_243291	chr2	25476685	25477715	36990	600
chr2	25477600	25477800	243292_E6	Peak_243292	chr2	25476685	25477715	36990	115
chr2	25477800	25479200	243293_E10	Peak_243293	.	-1	-1	.	0
chr2	25479200	25481000	243294_E5	Peak_243294	.	-1	-1	.	0
chr2	25481000	25481600	243295_E13	Peak_243295	.	-1	-1	.	0
chr2	25481600	25481800	243296_E5	Peak_243296	.	-1	-1	.	0
chr2	25481800	25482200	243297_E13	Peak_243297	.	-1	-1	.	0
chr2	25482200	25485200	243298_E5	Peak_243298	chr2	25484017	25484646	36992	629
chr2	25485200	25487400	243299_E13	Peak_243299	.	-1	-1	.	0
chr2	25487400	25488200	243300_E5	Peak_243300	chr2	25487838	25488106	36993	268
chr2	25488200	25491000	243301_E10	Peak_243301	.	-1	-1	.	0
chr2	25491000	25518800	243302_E2	Peak_243302	.	-1	-1	.	0
chr2	25518800	25519000	243303_E12	Peak_243303	.	-1	-1	.	0
chr2	25519000	25546200	243304_E2	Peak_243304	.	-1	-1	.	0
chr2	25546200	25551600	243305_E1	Peak_243305	.	-1	-1	.	0
chr2	25551600	25552400	243306_E13	Peak_243306	.	-1	-1	.	0
chr2	25552400	25552800	243307_E5	Peak_243307	.	-1	-1	.	0
chr2	25552800	25562000	243308_E13	Peak_243308	.	-1	-1	.	0
chr2	25562000	25562200	243309_E5	Peak_243309	chr2	25562138	25562517	36994	62
chr2	25562200	25562600	243310_E7	Peak_243310	chr2	25562138	25562517	36994	317
chr2	25562600	25563000	243311_E8	Peak_243311	.	-1	-1	.	0
chr2	25563000	25563200	243312_E9	Peak_243312	.	-1	-1	.	0
chr2	25563200	25563600	243313_E10	Peak_243313	.	-1	-1	.	0
chr2	25563600	25564000	243314_E9	Peak_243314	.	-1	-1	.	0
chr2	25564000	25564600	243315_E11	Peak_243315	.	-1	-1	.	0
chr2	25564600	25565200	243316_E9	Peak_243316	.	-1	-1	.	0
chr2	25565200	25565400	243317_E6	Peak_243317	.	-1	-1	.	0
chr2	25565400	25565800	243318_E5	Peak_243318	.	-1	-1	.	0
chr2	25565800	25567400	243319_E13	Peak_243319	.	-1	-1	.	0
chr2	25567400	25582800	243320_E2	Peak_243320	.	-1	-1	.	0
chr2	25582800	25584000	243321_E3	Peak_243321	.	-1	-1	.	0
chr2	25584000	25609400	243322_E2	Peak_243322	.	-1	-1	.	0
chr2	25609400	25609800	243323_E3	Peak_243323	.	-1	-1	.	0
chr2	25609800	25618200	243324_E2	Peak_243324	.	-1	-1	.	0
chr2	25618200	25622000	243325_E1	Peak_243325	.	-1	-1	.	0
chr2	25622000	25638600	243326_E2	Peak_243326	.	-1	-1	.	0
chr2	25638600	25645400	243327_E1	Peak_243327	.	-1	-1	.	0
chr2	25645400	25665800	243328_E2	Peak_243328	.	-1	-1	.	0
chr2	25665800	25667200	243329_E10	Peak_243329	.	-1	-1	.	0
chr2	25667200	25667600	243330_E6	Peak_243330	chr2	25667335	25667476	36995	141
chr2	25667600	25668800	243331_E10	Peak_243331	.	-1	-1	.	0
chr2	25668800	25676800	243332_E2	Peak_243332	.	-1	-1	.	0
chr2	25676800	25677200	243333_E3	Peak_243333	.	-1	-1	.	0
chr2	25677200	25705400	243334_E2	Peak_243334	.	-1	-1	.	0
chr2	25705400	25719400	243335_E1	Peak_243335	.	-1	-1	.	0
chr2	25719400	25720000	243336_E12	Peak_243336	.	-1	-1	.	0
chr2	25720000	25723800	243337_E1	Peak_243337	.	-1	-1	.	0
chr2	25723800	25756400	243338_E2	Peak_243338	.	-1	-1	.	0
chr2	25756400	25757000	243339_E3	Peak_243339	.	-1	-1	.	0
chr2	25757000	25765600	243340_E2	Peak_243340	.	-1	-1	.	0
chr2	25765600	25768200	243341_E3	Peak_243341	.	-1	-1	.	0
chr2	25768200	25782000	243342_E2	Peak_243342	.	-1	-1	.	0
chr2	25782000	25786600	243343_E13	Peak_243343	.	-1	-1	.	0
chr2	25786600	25794400	243344_E14	Peak_243344	.	-1	-1	.	0
chr2	25794400	25795600	243345_E13	Peak_243345	.	-1	-1	.	0
chr2	25795600	25797000	243346_E14	Peak_243346	.	-1	-1	.	0
chr2	25797000	25798000	243347_E11	Peak_243347	.	-1	-1	.	0
chr2	25798000	25799400	243348_E13	Peak_243348	.	-1	-1	.	0
chr2	25799400	25802400	243349_E14	Peak_243349	.	-1	-1	.	0
chr2	25802400	25803800	243350_E11	Peak_243350	.	-1	-1	.	0
chr2	25803800	25806600	243351_E13	Peak_243351	.	-1	-1	.	0
chr2	25806600	25809400	243352_E14	Peak_243352	.	-1	-1	.	0
chr2	25809400	25813800	243353_E13	Peak_243353	.	-1	-1	.	0
chr2	25813800	25820800	243354_E14	Peak_243354	.	-1	-1	.	0
chr2	25820800	25825200	243355_E13	Peak_243355	.	-1	-1	.	0
chr2	25825200	25825600	243356_E11	Peak_243356	.	-1	-1	.	0
chr2	25825600	25826400	243357_E13	Peak_243357	.	-1	-1	.	0
chr2	25826400	25826800	243358_E11	Peak_243358	.	-1	-1	.	0
chr2	25826800	25833600	243359_E13	Peak_243359	.	-1	-1	.	0
chr2	25833600	25835400	243360_E11	Peak_243360	.	-1	-1	.	0
chr2	25835400	25837200	243361_E13	Peak_243361	.	-1	-1	.	0
chr2	25837200	25837600	243362_E11	Peak_243362	.	-1	-1	.	0
chr2	25837600	25837800	243363_E8	Peak_243363	chr2	25837698	25838238	36996	102
chr2	25837800	25838800	243364_E7	Peak_243364	chr2	25837698	25838238	36996	438
chr2	25838800	25839200	243365_E5	Peak_243365	chr2	25838453	25839472	36997	400
chr2	25839200	25839600	243366_E7	Peak_243366	chr2	25838453	25839472	36997	272
chr2	25839600	25839800	243367_E5	Peak_243367	.	-1	-1	.	0
chr2	25839800	25853000	243368_E13	Peak_243368	.	-1	-1	.	0
chr2	25853000	25872400	243369_E14	Peak_243369	.	-1	-1	.	0
chr2	25872400	25875200	243370_E13	Peak_243370	.	-1	-1	.	0
chr2	25875200	25875800	243371_E11	Peak_243371	.	-1	-1	.	0
chr2	25875800	25876000	243372_E9	Peak_243372	.	-1	-1	.	0
chr2	25876000	25876400	243373_E8	Peak_243373	.	-1	-1	.	0
chr2	25876400	25877800	243374_E7	Peak_243374	chr2	25876674	25877734	36998	1060
chr2	25877800	25878000	243375_E9	Peak_243375	.	-1	-1	.	0
chr2	25878000	25878800	243376_E10	Peak_243376	.	-1	-1	.	0
chr2	25878800	25879000	243377_E5	Peak_243377	.	-1	-1	.	0
chr2	25879000	25879800	243378_E13	Peak_243378	.	-1	-1	.	0
chr2	25879800	25880200	243379_E5	Peak_243379	.	-1	-1	.	0
chr2	25880200	25881200	243380_E13	Peak_243380	.	-1	-1	.	0
chr2	25881200	25892600	243381_E2	Peak_243381	.	-1	-1	.	0
chr2	25892600	25895600	243382_E1	Peak_243382	.	-1	-1	.	0
chr2	25895600	25895800	243383_E12	Peak_243383	.	-1	-1	.	0
chr2	25895800	25910600	243384_E2	Peak_243384	.	-1	-1	.	0
chr2	25910600	25910800	243385_E13	Peak_243385	.	-1	-1	.	0
chr2	25910800	25911000	243386_E5	Peak_243386	.	-1	-1	.	0
chr2	25911000	25911200	243387_E10	Peak_243387	.	-1	-1	.	0
chr2	25911200	25916000	243388_E13	Peak_243388	.	-1	-1	.	0
chr2	25916000	25917800	243389_E14	Peak_243389	.	-1	-1	.	0
chr2	25917800	25919600	243390_E13	Peak_243390	.	-1	-1	.	0
chr2	25919600	25919800	243391_E14	Peak_243391	.	-1	-1	.	0
chr2	25919800	25938800	243392_E13	Peak_243392	.	-1	-1	.	0
chr2	25938800	25940800	243393_E14	Peak_243393	.	-1	-1	.	0
chr2	25940800	25945600	243394_E13	Peak_243394	.	-1	-1	.	0
chr2	25945600	25945800	243395_E5	Peak_243395	.	-1	-1	.	0
chr2	25945800	25949600	243396_E13	Peak_243396	.	-1	-1	.	0
chr2	25949600	25951200	243397_E11	Peak_243397	.	-1	-1	.	0
chr2	25951200	25954600	243398_E13	Peak_243398	.	-1	-1	.	0
chr2	25954600	25954800	243399_E11	Peak_243399	.	-1	-1	.	0
chr2	25954800	25955000	243400_E6	Peak_243400	.	-1	-1	.	0
chr2	25955000	25955800	243401_E9	Peak_243401	.	-1	-1	.	0
chr2	25955800	25956200	243402_E6	Peak_243402	.	-1	-1	.	0
chr2	25956200	25956400	243403_E9	Peak_243403	.	-1	-1	.	0
chr2	25956400	25956600	243404_E11	Peak_243404	.	-1	-1	.	0
chr2	25956600	25957600	243405_E13	Peak_243405	.	-1	-1	.	0
chr2	25957600	25958200	243406_E11	Peak_243406	.	-1	-1	.	0
chr2	25958200	25961600	243407_E13	Peak_243407	.	-1	-1	.	0
chr2	25961600	25962000	243408_E14	Peak_243408	.	-1	-1	.	0
chr2	25962000	25966600	243409_E13	Peak_243409	.	-1	-1	.	0
chr2	25966600	25967200	243410_E11	Peak_243410	.	-1	-1	.	0
chr2	25967200	25968200	243411_E9	Peak_243411	.	-1	-1	.	0
chr2	25968200	25970000	243412_E11	Peak_243412	.	-1	-1	.	0
chr2	25970000	25971200	243413_E13	Peak_243413	.	-1	-1	.	0
chr2	25971200	25971600	243414_E11	Peak_243414	.	-1	-1	.	0
chr2	25971600	25972600	243415_E13	Peak_243415	.	-1	-1	.	0
chr2	25972600	25972800	243416_E11	Peak_243416	.	-1	-1	.	0
chr2	25972800	25973000	243417_E9	Peak_243417	.	-1	-1	.	0
chr2	25973000	25973600	243418_E10	Peak_243418	.	-1	-1	.	0
chr2	25973600	25974000	243419_E9	Peak_243419	.	-1	-1	.	0
chr2	25974000	25975000	243420_E6	Peak_243420	chr2	25974258	25974941	36999	683
chr2	25975000	25976000	243421_E9	Peak_243421	.	-1	-1	.	0
chr2	25976000	25977000	243422_E11	Peak_243422	.	-1	-1	.	0
chr2	25977000	25977400	243423_E9	Peak_243423	.	-1	-1	.	0
chr2	25977400	25979000	243424_E7	Peak_243424	chr2	25977643	25978702	37000	1059
chr2	25979000	25979200	243425_E6	Peak_243425	chr2	25978982	25979099	37001	99
chr2	25979200	25979400	243426_E9	Peak_243426	.	-1	-1	.	0
chr2	25979400	25979800	243427_E10	Peak_243427	.	-1	-1	.	0
chr2	25979800	25981400	243428_E13	Peak_243428	.	-1	-1	.	0
chr2	25981400	25981600	243429_E11	Peak_243429	.	-1	-1	.	0
chr2	25981600	25985200	243430_E13	Peak_243430	.	-1	-1	.	0
chr2	25985200	25986400	243431_E10	Peak_243431	.	-1	-1	.	0
chr2	25986400	25986800	243432_E9	Peak_243432	.	-1	-1	.	0
chr2	25986800	25987400	243433_E6	Peak_243433	chr2	25986895	25987362	37002	467
chr2	25987400	25987800	243434_E9	Peak_243434	.	-1	-1	.	0
chr2	25987800	25989200	243435_E6	Peak_243435	chr2	25988202	25989156	37004	954
chr2	25989200	25989400	243436_E9	Peak_243436	.	-1	-1	.	0
chr2	25989400	25989600	243437_E6	Peak_243437	.	-1	-1	.	0
chr2	25989600	25989800	243438_E9	Peak_243438	.	-1	-1	.	0
chr2	25989800	25990000	243439_E6	Peak_243439	.	-1	-1	.	0
chr2	25990000	25990200	243440_E9	Peak_243440	.	-1	-1	.	0
chr2	25990200	25990600	243441_E6	Peak_243441	chr2	25990207	25990480	37005	273
chr2	25990600	25991200	243442_E9	Peak_243442	.	-1	-1	.	0
chr2	25991200	25991400	243443_E10	Peak_243443	.	-1	-1	.	0
chr2	25991400	25992600	243444_E13	Peak_243444	.	-1	-1	.	0
chr2	25992600	25994400	243445_E11	Peak_243445	.	-1	-1	.	0
chr2	25994400	25994600	243446_E9	Peak_243446	.	-1	-1	.	0
chr2	25994600	25995200	243447_E8	Peak_243447	.	-1	-1	.	0
chr2	25995200	25996600	243448_E7	Peak_243448	.	-1	-1	.	0
chr2	25996600	25997000	243449_E9	Peak_243449	.	-1	-1	.	0
chr2	25997000	25997600	243450_E11	Peak_243450	.	-1	-1	.	0
chr2	25997600	25999000	243451_E13	Peak_243451	.	-1	-1	.	0
chr2	25999000	25999400	243452_E5	Peak_243452	.	-1	-1	.	0
chr2	25999400	26007200	243453_E13	Peak_243453	.	-1	-1	.	0
chr2	26007200	26011200	243454_E2	Peak_243454	.	-1	-1	.	0
chr2	26011200	26018400	243455_E1	Peak_243455	.	-1	-1	.	0
chr2	26018400	26018800	243456_E12	Peak_243456	.	-1	-1	.	0
chr2	26018800	26044200	243457_E1	Peak_243457	.	-1	-1	.	0
chr2	26044200	26049600	243458_E2	Peak_243458	.	-1	-1	.	0
chr2	26049600	26051400	243459_E1	Peak_243459	.	-1	-1	.	0
chr2	26051400	26051800	243460_E12	Peak_243460	.	-1	-1	.	0
chr2	26051800	26061800	243461_E1	Peak_243461	.	-1	-1	.	0
chr2	26061800	26062000	243462_E12	Peak_243462	.	-1	-1	.	0
chr2	26062000	26063600	243463_E1	Peak_243463	.	-1	-1	.	0
chr2	26063600	26064400	243464_E12	Peak_243464	chr2	26063666	26063885	37007	219
chr2	26064400	26067000	243465_E13	Peak_243465	.	-1	-1	.	0
chr2	26067000	26069000	243466_E14	Peak_243466	.	-1	-1	.	0
chr2	26069000	26072400	243467_E13	Peak_243467	.	-1	-1	.	0
chr2	26072400	26079000	243468_E14	Peak_243468	.	-1	-1	.	0
chr2	26079000	26090400	243469_E13	Peak_243469	.	-1	-1	.	0
chr2	26090400	26092200	243470_E11	Peak_243470	.	-1	-1	.	0
chr2	26092200	26092400	243471_E8	Peak_243471	.	-1	-1	.	0
chr2	26092400	26093200	243472_E7	Peak_243472	chr2	26092541	26093188	37008	647
chr2	26093200	26093400	243473_E8	Peak_243473	.	-1	-1	.	0
chr2	26093400	26096000	243474_E2	Peak_243474	.	-1	-1	.	0
chr2	26096000	26096200	243475_E3	Peak_243475	.	-1	-1	.	0
chr2	26096200	26130600	243476_E2	Peak_243476	.	-1	-1	.	0
chr2	26130600	26131200	243477_E1	Peak_243477	.	-1	-1	.	0
chr2	26131200	26135200	243478_E2	Peak_243478	.	-1	-1	.	0
chr2	26135200	26145000	243479_E1	Peak_243479	.	-1	-1	.	0
chr2	26145000	26152400	243480_E2	Peak_243480	.	-1	-1	.	0
chr2	26152400	26156600	243481_E1	Peak_243481	.	-1	-1	.	0
chr2	26156600	26169800	243482_E2	Peak_243482	.	-1	-1	.	0
chr2	26169800	26171000	243483_E12	Peak_243483	chr2	26170955	26171155	37009	45
chr2	26171000	26171800	243484_E7	Peak_243484	chr2	26171563	26171826	37010	237
chr2	26171800	26172600	243485_E12	Peak_243485	chr2	26171563	26171826	37010	26
chr2	26172600	26178200	243486_E1	Peak_243486	.	-1	-1	.	0
chr2	26178200	26179800	243487_E2	Peak_243487	.	-1	-1	.	0
chr2	26179800	26180400	243488_E3	Peak_243488	.	-1	-1	.	0
chr2	26180400	26181800	243489_E5	Peak_243489	chr2	26181399	26181685	37011	286
chr2	26181800	26182400	243490_E10	Peak_243490	.	-1	-1	.	0
chr2	26182400	26186400	243491_E13	Peak_243491	.	-1	-1	.	0
chr2	26186400	26186600	243492_E10	Peak_243492	.	-1	-1	.	0
chr2	26186600	26187200	243493_E13	Peak_243493	.	-1	-1	.	0
chr2	26187200	26194000	243494_E2	Peak_243494	.	-1	-1	.	0
chr2	26194000	26194600	243495_E1	Peak_243495	.	-1	-1	.	0
chr2	26194600	26195000	243496_E12	Peak_243496	chr2	26194808	26194997	37012	189
chr2	26195000	26197000	243497_E1	Peak_243497	.	-1	-1	.	0
chr2	26197000	26197600	243498_E13	Peak_243498	.	-1	-1	.	0
chr2	26197600	26198600	243499_E5	Peak_243499	chr2	26197623	26197966	37013	343
chr2	26198600	26199000	243500_E10	Peak_243500	.	-1	-1	.	0
chr2	26199000	26202200	243501_E1	Peak_243501	.	-1	-1	.	0
chr2	26202200	26202800	243502_E12	Peak_243502	.	-1	-1	.	0
chr2	26202800	26203200	243503_E5	Peak_243503	.	-1	-1	.	0
chr2	26203200	26206200	243504_E13	Peak_243504	chr2	26203815	26203999	37015	184
chr2	26206200	26206400	243505_E10	Peak_243505	.	-1	-1	.	0
chr2	26206400	26206600	243506_E6	Peak_243506	.	-1	-1	.	0
chr2	26206600	26206800	243507_E9	Peak_243507	.	-1	-1	.	0
chr2	26206800	26208400	243508_E7	Peak_243508	chr2	26207466	26208156	37016	690
chr2	26208400	26209400	243509_E5	Peak_243509	.	-1	-1	.	0
chr2	26209400	26222200	243510_E13	Peak_243510	.	-1	-1	.	0
chr2	26222200	26233800	243511_E14	Peak_243511	.	-1	-1	.	0
chr2	26233800	26235200	243512_E13	Peak_243512	.	-1	-1	.	0
chr2	26235200	26235400	243513_E11	Peak_243513	.	-1	-1	.	0
chr2	26235400	26235600	243514_E8	Peak_243514	.	-1	-1	.	0
chr2	26235600	26236400	243515_E7	Peak_243515	chr2	26236021	26236294	37017	273
chr2	26236400	26236600	243516_E5	Peak_243516	.	-1	-1	.	0
chr2	26236600	26237800	243517_E13	Peak_243517	.	-1	-1	.	0
chr2	26237800	26243200	243518_E14	Peak_243518	.	-1	-1	.	0
chr2	26243200	26243400	243519_E13	Peak_243519	.	-1	-1	.	0
chr2	26243400	26244000	243520_E11	Peak_243520	.	-1	-1	.	0
chr2	26244000	26244400	243521_E8	Peak_243521	.	-1	-1	.	0
chr2	26244400	26245000	243522_E7	Peak_243522	chr2	26244663	26245038	37018	337
chr2	26245000	26245600	243523_E8	Peak_243523	chr2	26244663	26245038	37018	38
chr2	26245600	26245800	243524_E9	Peak_243524	.	-1	-1	.	0
chr2	26245800	26246200	243525_E11	Peak_243525	.	-1	-1	.	0
chr2	26246200	26248400	243526_E13	Peak_243526	.	-1	-1	.	0
chr2	26248400	26248800	243527_E5	Peak_243527	.	-1	-1	.	0
chr2	26248800	26249000	243528_E13	Peak_243528	.	-1	-1	.	0
chr2	26249000	26254200	243529_E14	Peak_243529	.	-1	-1	.	0
chr2	26254200	26254400	243530_E11	Peak_243530	.	-1	-1	.	0
chr2	26254400	26256000	243531_E6	Peak_243531	chr2	26254500	26255632	37019	1132
chr2	26256000	26256400	243532_E10	Peak_243532	.	-1	-1	.	0
chr2	26256400	26256600	243533_E13	Peak_243533	.	-1	-1	.	0
chr2	26256600	26256800	243534_E5	Peak_243534	.	-1	-1	.	0
chr2	26256800	26259000	243535_E14	Peak_243535	.	-1	-1	.	0
chr2	26259000	26259400	243536_E11	Peak_243536	.	-1	-1	.	0
chr2	26259400	26262200	243537_E13	Peak_243537	.	-1	-1	.	0
chr2	26262200	26263600	243538_E11	Peak_243538	.	-1	-1	.	0
chr2	26263600	26263800	243539_E9	Peak_243539	.	-1	-1	.	0
chr2	26263800	26264600	243540_E7	Peak_243540	chr2	26264028	26264964	37020	572
chr2	26264600	26265200	243541_E6	Peak_243541	chr2	26264028	26264964	37020	364
chr2	26265200	26265600	243542_E10	Peak_243542	.	-1	-1	.	0
chr2	26265600	26265800	243543_E5	Peak_243543	.	-1	-1	.	0
chr2	26265800	26266000	243544_E6	Peak_243544	.	-1	-1	.	0
chr2	26266000	26266200	243545_E9	Peak_243545	.	-1	-1	.	0
chr2	26266200	26267200	243546_E6	Peak_243546	chr2	26266337	26266911	37021	574
chr2	26267200	26267400	243547_E9	Peak_243547	.	-1	-1	.	0
chr2	26267400	26273600	243548_E14	Peak_243548	.	-1	-1	.	0
chr2	26273600	26274200	243549_E11	Peak_243549	chr2	26273778	26273959	37022	181
chr2	26274200	26285400	243550_E14	Peak_243550	chr2	26285379	26285679	37023	21
chr2	26285400	26286000	243551_E11	Peak_243551	chr2	26285379	26285679	37023	279
chr2	26286000	26289200	243552_E14	Peak_243552	.	-1	-1	.	0
chr2	26289200	26290400	243553_E9	Peak_243553	.	-1	-1	.	0
chr2	26290400	26291200	243554_E6	Peak_243554	chr2	26290663	26291042	37024	379
chr2	26291200	26292000	243555_E9	Peak_243555	.	-1	-1	.	0
chr2	26292000	26292400	243556_E10	Peak_243556	.	-1	-1	.	0
chr2	26292400	26293000	243557_E6	Peak_243557	.	-1	-1	.	0
chr2	26293000	26295800	243558_E9	Peak_243558	.	-1	-1	.	0
chr2	26295800	26296200	243559_E11	Peak_243559	.	-1	-1	.	0
chr2	26296200	26297800	243560_E14	Peak_243560	chr2	26296914	26297014	37025	100
chr2	26297800	26299000	243561_E11	Peak_243561	.	-1	-1	.	0
chr2	26299000	26299800	243562_E8	Peak_243562	.	-1	-1	.	0
chr2	26299800	26300800	243563_E7	Peak_243563	chr2	26300004	26301989	37026	796
chr2	26300800	26301200	243564_E5	Peak_243564	chr2	26300004	26301989	37026	400
chr2	26301200	26302000	243565_E7	Peak_243565	chr2	26300004	26301989	37026	789
chr2	26302000	26302400	243566_E8	Peak_243566	chr2	26302190	26302334	37027	144
chr2	26302400	26302800	243567_E9	Peak_243567	.	-1	-1	.	0
chr2	26302800	26303200	243568_E10	Peak_243568	.	-1	-1	.	0
chr2	26303200	26304600	243569_E13	Peak_243569	.	-1	-1	.	0
chr2	26304600	26306000	243570_E11	Peak_243570	.	-1	-1	.	0
chr2	26306000	26308600	243571_E13	Peak_243571	.	-1	-1	.	0
chr2	26308600	26309000	243572_E11	Peak_243572	.	-1	-1	.	0
chr2	26309000	26309200	243573_E9	Peak_243573	.	-1	-1	.	0
chr2	26309200	26309400	243574_E6	Peak_243574	.	-1	-1	.	0
chr2	26309400	26309800	243575_E9	Peak_243575	.	-1	-1	.	0
chr2	26309800	26310800	243576_E11	Peak_243576	.	-1	-1	.	0
chr2	26310800	26311000	243577_E10	Peak_243577	.	-1	-1	.	0
chr2	26311000	26311200	243578_E5	Peak_243578	.	-1	-1	.	0
chr2	26311200	26313000	243579_E13	Peak_243579	.	-1	-1	.	0
chr2	26313000	26313200	243580_E10	Peak_243580	.	-1	-1	.	0
chr2	26313200	26313400	243581_E9	Peak_243581	.	-1	-1	.	0
chr2	26313400	26313600	243582_E10	Peak_243582	.	-1	-1	.	0
chr2	26313600	26313800	243583_E9	Peak_243583	.	-1	-1	.	0
chr2	26313800	26314800	243584_E6	Peak_243584	chr2	26314260	26314692	37029	432
chr2	26314800	26315000	243585_E9	Peak_243585	.	-1	-1	.	0
chr2	26315000	26316400	243586_E6	Peak_243586	chr2	26315738	26316551	37030	662
chr2	26316400	26317000	243587_E9	Peak_243587	chr2	26315738	26316551	37030	151
chr2	26317000	26318000	243588_E6	Peak_243588	chr2	26317217	26317547	37031	330
chr2	26318000	26318200	243589_E9	Peak_243589	chr2	26317679	26318018	37032	18
chr2	26318200	26331400	243590_E14	Peak_243590	chr2	26330486	26330991	37034	505
chr2	26331400	26331800	243591_E9	Peak_243591	.	-1	-1	.	0
chr2	26331800	26332000	243592_E6	Peak_243592	.	-1	-1	.	0
chr2	26332000	26332600	243593_E9	Peak_243593	.	-1	-1	.	0
chr2	26332600	26333400	243594_E10	Peak_243594	chr2	26333233	26333821	37035	167
chr2	26333400	26334000	243595_E5	Peak_243595	chr2	26333233	26333821	37035	421
chr2	26334000	26336400	243596_E14	Peak_243596	.	-1	-1	.	0
chr2	26336400	26336600	243597_E9	Peak_243597	.	-1	-1	.	0
chr2	26336600	26336800	243598_E6	Peak_243598	.	-1	-1	.	0
chr2	26336800	26337000	243599_E9	Peak_243599	.	-1	-1	.	0
chr2	26337000	26337400	243600_E6	Peak_243600	.	-1	-1	.	0
chr2	26337400	26337600	243601_E9	Peak_243601	chr2	26337511	26338194	37036	89
chr2	26337600	26338200	243602_E6	Peak_243602	chr2	26337511	26338194	37036	594
chr2	26338200	26338400	243603_E9	Peak_243603	.	-1	-1	.	0
chr2	26338400	26338600	243604_E6	Peak_243604	.	-1	-1	.	0
chr2	26338600	26339000	243605_E9	Peak_243605	.	-1	-1	.	0
chr2	26339000	26339200	243606_E6	Peak_243606	.	-1	-1	.	0
chr2	26339200	26339600	243607_E9	Peak_243607	.	-1	-1	.	0
chr2	26339600	26340000	243608_E6	Peak_243608	chr2	26339714	26339944	37037	230
chr2	26340000	26341000	243609_E11	Peak_243609	.	-1	-1	.	0
chr2	26341000	26341800	243610_E9	Peak_243610	.	-1	-1	.	0
chr2	26341800	26342000	243611_E6	Peak_243611	.	-1	-1	.	0
chr2	26342000	26344600	243612_E11	Peak_243612	.	-1	-1	.	0
chr2	26344600	26345200	243613_E13	Peak_243613	.	-1	-1	.	0
chr2	26345200	26346200	243614_E10	Peak_243614	.	-1	-1	.	0
chr2	26346200	26346400	243615_E6	Peak_243615	.	-1	-1	.	0
chr2	26346400	26346600	243616_E9	Peak_243616	.	-1	-1	.	0
chr2	26346600	26347000	243617_E6	Peak_243617	.	-1	-1	.	0
chr2	26347000	26347600	243618_E11	Peak_243618	.	-1	-1	.	0
chr2	26347600	26347800	243619_E9	Peak_243619	.	-1	-1	.	0
chr2	26347800	26348000	243620_E10	Peak_243620	.	-1	-1	.	0
chr2	26348000	26348400	243621_E9	Peak_243621	.	-1	-1	.	0
chr2	26348400	26349400	243622_E6	Peak_243622	chr2	26348570	26349255	37038	685
chr2	26349400	26350400	243623_E9	Peak_243623	.	-1	-1	.	0
chr2	26350400	26350800	243624_E6	Peak_243624	chr2	26350573	26350750	37039	177
chr2	26350800	26351000	243625_E9	Peak_243625	.	-1	-1	.	0
chr2	26351000	26351800	243626_E10	Peak_243626	.	-1	-1	.	0
chr2	26351800	26352200	243627_E5	Peak_243627	.	-1	-1	.	0
chr2	26352200	26352400	243628_E6	Peak_243628	.	-1	-1	.	0
chr2	26352400	26352800	243629_E9	Peak_243629	.	-1	-1	.	0
chr2	26352800	26353000	243630_E11	Peak_243630	.	-1	-1	.	0
chr2	26353000	26353200	243631_E10	Peak_243631	.	-1	-1	.	0
chr2	26353200	26353400	243632_E9	Peak_243632	.	-1	-1	.	0
chr2	26353400	26353600	243633_E6	Peak_243633	.	-1	-1	.	0
chr2	26353600	26354000	243634_E5	Peak_243634	chr2	26353770	26354014	37040	230
chr2	26354000	26356000	243635_E10	Peak_243635	chr2	26353770	26354014	37040	14
chr2	26356000	26356200	243636_E9	Peak_243636	.	-1	-1	.	0
chr2	26356200	26356400	243637_E6	Peak_243637	.	-1	-1	.	0
chr2	26356400	26356600	243638_E9	Peak_243638	.	-1	-1	.	0
chr2	26356600	26356800	243639_E6	Peak_243639	.	-1	-1	.	0
chr2	26356800	26357400	243640_E9	Peak_243640	.	-1	-1	.	0
chr2	26357400	26357600	243641_E8	Peak_243641	.	-1	-1	.	0
chr2	26357600	26358200	243642_E7	Peak_243642	.	-1	-1	.	0
chr2	26358200	26358600	243643_E8	Peak_243643	.	-1	-1	.	0
chr2	26358600	26360200	243644_E7	Peak_243644	chr2	26358862	26360256	37041	1338
chr2	26360200	26360400	243645_E9	Peak_243645	chr2	26358862	26360256	37041	56
chr2	26360400	26360800	243646_E6	Peak_243646	.	-1	-1	.	0
chr2	26360800	26361200	243647_E11	Peak_243647	.	-1	-1	.	0
chr2	26361200	26361600	243648_E6	Peak_243648	.	-1	-1	.	0
chr2	26361600	26362000	243649_E9	Peak_243649	.	-1	-1	.	0
chr2	26362000	26363400	243650_E6	Peak_243650	chr2	26362165	26363298	37042	1133
chr2	26363400	26364000	243651_E9	Peak_243651	.	-1	-1	.	0
chr2	26364000	26364400	243652_E6	Peak_243652	.	-1	-1	.	0
chr2	26364400	26364600	243653_E9	Peak_243653	.	-1	-1	.	0
chr2	26364600	26364800	243654_E10	Peak_243654	.	-1	-1	.	0
chr2	26364800	26368200	243655_E13	Peak_243655	.	-1	-1	.	0
chr2	26368200	26369200	243656_E11	Peak_243656	.	-1	-1	.	0
chr2	26369200	26381200	243657_E13	Peak_243657	.	-1	-1	.	0
chr2	26381200	26381600	243658_E5	Peak_243658	chr2	26381320	26381502	37043	182
chr2	26381600	26388800	243659_E13	Peak_243659	.	-1	-1	.	0
chr2	26388800	26389000	243660_E10	Peak_243660	chr2	26388942	26389225	37044	58
chr2	26389000	26389400	243661_E6	Peak_243661	chr2	26388942	26389225	37044	225
chr2	26389400	26389800	243662_E10	Peak_243662	.	-1	-1	.	0
chr2	26389800	26390000	243663_E9	Peak_243663	.	-1	-1	.	0
chr2	26390000	26391000	243664_E6	Peak_243664	chr2	26390002	26390574	37045	572
chr2	26391000	26391800	243665_E5	Peak_243665	.	-1	-1	.	0
chr2	26391800	26392800	243666_E10	Peak_243666	.	-1	-1	.	0
chr2	26392800	26394600	243667_E13	Peak_243667	.	-1	-1	.	0
chr2	26394600	26395200	243668_E10	Peak_243668	chr2	26395082	26395353	37046	118
chr2	26395200	26395400	243669_E5	Peak_243669	chr2	26395082	26395353	37046	153
chr2	26395400	26395600	243670_E10	Peak_243670	.	-1	-1	.	0
chr2	26395600	26398400	243671_E13	Peak_243671	.	-1	-1	.	0
chr2	26398400	26398600	243672_E10	Peak_243672	.	-1	-1	.	0
chr2	26398600	26399000	243673_E5	Peak_243673	chr2	26398734	26399038	37047	266
chr2	26399000	26399200	243674_E10	Peak_243674	chr2	26398734	26399038	37047	38
chr2	26399200	26399400	243675_E9	Peak_243675	.	-1	-1	.	0
chr2	26399400	26399600	243676_E10	Peak_243676	.	-1	-1	.	0
chr2	26399600	26399800	243677_E9	Peak_243677	.	-1	-1	.	0
chr2	26399800	26400600	243678_E6	Peak_243678	chr2	26399813	26400466	37048	653
chr2	26400600	26400800	243679_E9	Peak_243679	.	-1	-1	.	0
chr2	26400800	26401200	243680_E10	Peak_243680	.	-1	-1	.	0
chr2	26401200	26401400	243681_E5	Peak_243681	.	-1	-1	.	0
chr2	26401400	26404400	243682_E13	Peak_243682	.	-1	-1	.	0
chr2	26404400	26404600	243683_E5	Peak_243683	.	-1	-1	.	0
chr2	26404600	26404800	243684_E10	Peak_243684	.	-1	-1	.	0
chr2	26404800	26405200	243685_E9	Peak_243685	.	-1	-1	.	0
chr2	26405200	26406000	243686_E6	Peak_243686	chr2	26405283	26405760	37049	477
chr2	26406000	26406800	243687_E5	Peak_243687	.	-1	-1	.	0
chr2	26406800	26409000	243688_E10	Peak_243688	.	-1	-1	.	0
chr2	26409000	26409200	243689_E9	Peak_243689	.	-1	-1	.	0
chr2	26409200	26409600	243690_E6	Peak_243690	chr2	26409270	26409576	37050	306
chr2	26409600	26410400	243691_E9	Peak_243691	.	-1	-1	.	0
chr2	26410400	26410800	243692_E10	Peak_243692	.	-1	-1	.	0
chr2	26410800	26411000	243693_E6	Peak_243693	.	-1	-1	.	0
chr2	26411000	26411200	243694_E9	Peak_243694	.	-1	-1	.	0
chr2	26411200	26411400	243695_E10	Peak_243695	.	-1	-1	.	0
chr2	26411400	26411800	243696_E9	Peak_243696	.	-1	-1	.	0
chr2	26411800	26412800	243697_E6	Peak_243697	chr2	26412060	26412619	37051	559
chr2	26412800	26413000	243698_E9	Peak_243698	.	-1	-1	.	0
chr2	26413000	26413600	243699_E10	Peak_243699	.	-1	-1	.	0
chr2	26413600	26413800	243700_E6	Peak_243700	.	-1	-1	.	0
chr2	26413800	26414000	243701_E9	Peak_243701	.	-1	-1	.	0
chr2	26414000	26416000	243702_E10	Peak_243702	.	-1	-1	.	0
chr2	26416000	26416200	243703_E9	Peak_243703	.	-1	-1	.	0
chr2	26416200	26416800	243704_E11	Peak_243704	.	-1	-1	.	0
chr2	26416800	26417600	243705_E6	Peak_243705	chr2	26417210	26417489	37052	279
chr2	26417600	26417800	243706_E9	Peak_243706	.	-1	-1	.	0
chr2	26417800	26425200	243707_E13	Peak_243707	chr2	26421826	26421978	37053	152
chr2	26425200	26425800	243708_E10	Peak_243708	.	-1	-1	.	0
chr2	26425800	26426400	243709_E5	Peak_243709	.	-1	-1	.	0
chr2	26426400	26431400	243710_E10	Peak_243710	chr2	26427352	26427726	37054	374
chr2	26431400	26432400	243711_E5	Peak_243711	chr2	26431491	26432112	37056	621
chr2	26432400	26433400	243712_E10	Peak_243712	.	-1	-1	.	0
chr2	26433400	26434400	243713_E5	Peak_243713	chr2	26433828	26434276	37057	448
chr2	26434400	26437800	243714_E10	Peak_243714	chr2	26436357	26436626	37058	269
chr2	26437800	26438800	243715_E5	Peak_243715	chr2	26438243	26438484	37060	241
chr2	26438800	26439200	243716_E10	Peak_243716	chr2	26439119	26439613	37061	81
chr2	26439200	26439400	243717_E5	Peak_243717	chr2	26439119	26439613	37061	200
chr2	26439400	26439800	243718_E7	Peak_243718	chr2	26439119	26439613	37061	213
chr2	26439800	26440200	243719_E8	Peak_243719	.	-1	-1	.	0
chr2	26440200	26440400	243720_E5	Peak_243720	.	-1	-1	.	0
chr2	26440400	26440800	243721_E10	Peak_243721	.	-1	-1	.	0
chr2	26440800	26441600	243722_E7	Peak_243722	chr2	26441371	26441488	37062	117
chr2	26441600	26441800	243723_E5	Peak_243723	.	-1	-1	.	0
chr2	26441800	26442000	243724_E7	Peak_243724	.	-1	-1	.	0
chr2	26442000	26442400	243725_E6	Peak_243725	chr2	26442199	26442807	37063	201
chr2	26442400	26443000	243726_E7	Peak_243726	chr2	26442199	26442807	37063	407
chr2	26443000	26443600	243727_E8	Peak_243727	.	-1	-1	.	0
chr2	26443600	26444000	243728_E12	Peak_243728	chr2	26443980	26444285	37064	20
chr2	26444000	26446000	243729_E5	Peak_243729	chr2	26443980	26444285	37064	285
chr2	26446000	26447800	243730_E6	Peak_243730	chr2	26445982	26447271	37065	1271
chr2	26447800	26448000	243731_E9	Peak_243731	.	-1	-1	.	0
chr2	26448000	26449800	243732_E5	Peak_243732	chr2	26448826	26449802	37066	974
chr2	26449800	26452000	243733_E6	Peak_243733	chr2	26450025	26451620	37067	1595
chr2	26452000	26452400	243734_E9	Peak_243734	.	-1	-1	.	0
chr2	26452400	26452800	243735_E6	Peak_243735	chr2	26452498	26452642	37069	144
chr2	26452800	26453000	243736_E9	Peak_243736	.	-1	-1	.	0
chr2	26453000	26453200	243737_E6	Peak_243737	.	-1	-1	.	0
chr2	26453200	26453600	243738_E9	Peak_243738	.	-1	-1	.	0
chr2	26453600	26453800	243739_E6	Peak_243739	.	-1	-1	.	0
chr2	26453800	26454200	243740_E9	Peak_243740	.	-1	-1	.	0
chr2	26454200	26454400	243741_E6	Peak_243741	.	-1	-1	.	0
chr2	26454400	26454800	243742_E9	Peak_243742	.	-1	-1	.	0
chr2	26454800	26455600	243743_E7	Peak_243743	.	-1	-1	.	0
chr2	26455600	26455800	243744_E5	Peak_243744	.	-1	-1	.	0
chr2	26455800	26456200	243745_E7	Peak_243745	.	-1	-1	.	0
chr2	26456200	26456600	243746_E5	Peak_243746	.	-1	-1	.	0
chr2	26456600	26457200	243747_E6	Peak_243747	.	-1	-1	.	0
chr2	26457200	26457400	243748_E9	Peak_243748	.	-1	-1	.	0
chr2	26457400	26458000	243749_E8	Peak_243749	.	-1	-1	.	0
chr2	26458000	26459800	243750_E7	Peak_243750	chr2	26458643	26460545	37072	1157
chr2	26459800	26460000	243751_E5	Peak_243751	chr2	26458643	26460545	37072	200
chr2	26460000	26460200	243752_E7	Peak_243752	chr2	26458643	26460545	37072	200
chr2	26460200	26460400	243753_E6	Peak_243753	chr2	26458643	26460545	37072	200
chr2	26460400	26460600	243754_E5	Peak_243754	chr2	26458643	26460545	37072	145
chr2	26460600	26461800	243755_E13	Peak_243755	.	-1	-1	.	0
chr2	26461800	26462200	243756_E5	Peak_243756	.	-1	-1	.	0
chr2	26462200	26462800	243757_E13	Peak_243757	.	-1	-1	.	0
chr2	26462800	26463400	243758_E5	Peak_243758	.	-1	-1	.	0
chr2	26463400	26464200	243759_E13	Peak_243759	.	-1	-1	.	0
chr2	26464200	26465600	243760_E5	Peak_243760	chr2	26464707	26465021	37073	314
chr2	26465600	26466400	243761_E13	Peak_243761	.	-1	-1	.	0
chr2	26466400	26467000	243762_E5	Peak_243762	chr2	26466618	26466871	37074	253
chr2	26467000	26470200	243763_E13	Peak_243763	.	-1	-1	.	0
chr2	26470200	26470400	243764_E11	Peak_243764	.	-1	-1	.	0
chr2	26470400	26470800	243765_E5	Peak_243765	chr2	26470537	26470718	37075	181
chr2	26470800	26473600	243766_E13	Peak_243766	.	-1	-1	.	0
chr2	26473600	26481800	243767_E2	Peak_243767	chr2	26481784	26481952	37076	16
chr2	26481800	26482000	243768_E12	Peak_243768	chr2	26481784	26481952	37076	152
chr2	26482000	26483400	243769_E1	Peak_243769	.	-1	-1	.	0
chr2	26483400	26484600	243770_E12	Peak_243770	.	-1	-1	.	0
chr2	26484600	26485000	243771_E5	Peak_243771	.	-1	-1	.	0
chr2	26485000	26488000	243772_E13	Peak_243772	.	-1	-1	.	0
chr2	26488000	26488200	243773_E5	Peak_243773	.	-1	-1	.	0
chr2	26488200	26488400	243774_E13	Peak_243774	.	-1	-1	.	0
chr2	26488400	26488600	243775_E5	Peak_243775	.	-1	-1	.	0
chr2	26488600	26490200	243776_E13	Peak_243776	.	-1	-1	.	0
chr2	26490200	26490600	243777_E11	Peak_243777	.	-1	-1	.	0
chr2	26490600	26490800	243778_E13	Peak_243778	.	-1	-1	.	0
chr2	26490800	26491800	243779_E5	Peak_243779	.	-1	-1	.	0
chr2	26491800	26493400	243780_E14	Peak_243780	.	-1	-1	.	0
chr2	26493400	26494400	243781_E11	Peak_243781	.	-1	-1	.	0
chr2	26494400	26494600	243782_E8	Peak_243782	.	-1	-1	.	0
chr2	26494600	26495000	243783_E7	Peak_243783	chr2	26494729	26494917	37077	188
chr2	26495000	26495400	243784_E8	Peak_243784	.	-1	-1	.	0
chr2	26495400	26496000	243785_E7	Peak_243785	chr2	26495549	26496048	37078	451
chr2	26496000	26496400	243786_E5	Peak_243786	chr2	26495549	26496048	37078	48
chr2	26496400	26502400	243787_E13	Peak_243787	.	-1	-1	.	0
chr2	26502400	26502800	243788_E5	Peak_243788	chr2	26502434	26502697	37079	263
chr2	26502800	26504400	243789_E13	Peak_243789	.	-1	-1	.	0
chr2	26504400	26509400	243790_E1	Peak_243790	.	-1	-1	.	0
chr2	26509400	26517000	243791_E2	Peak_243791	.	-1	-1	.	0
chr2	26517000	26517400	243792_E1	Peak_243792	.	-1	-1	.	0
chr2	26517400	26517600	243793_E12	Peak_243793	.	-1	-1	.	0
chr2	26517600	26529400	243794_E1	Peak_243794	.	-1	-1	.	0
chr2	26529400	26578400	243795_E2	Peak_243795	.	-1	-1	.	0
chr2	26578400	26580800	243796_E1	Peak_243796	.	-1	-1	.	0
chr2	26580800	26601600	243797_E2	Peak_243797	.	-1	-1	.	0
chr2	26601600	26602800	243798_E1	Peak_243798	.	-1	-1	.	0
chr2	26602800	26607400	243799_E2	Peak_243799	.	-1	-1	.	0
chr2	26607400	26607600	243800_E3	Peak_243800	.	-1	-1	.	0
chr2	26607600	26622600	243801_E2	Peak_243801	.	-1	-1	.	0
chr2	26622600	26623200	243802_E3	Peak_243802	.	-1	-1	.	0
chr2	26623200	26632600	243803_E2	Peak_243803	.	-1	-1	.	0
chr2	26632600	26638400	243804_E1	Peak_243804	.	-1	-1	.	0
chr2	26638400	26656800	243805_E2	Peak_243805	.	-1	-1	.	0
chr2	26656800	26658400	243806_E3	Peak_243806	.	-1	-1	.	0
chr2	26658400	26711000	243807_E2	Peak_243807	chr2	26697557	26697813	37080	256
chr2	26711000	26712600	243808_E3	Peak_243808	.	-1	-1	.	0
chr2	26712600	26737800	243809_E2	Peak_243809	.	-1	-1	.	0
chr2	26737800	26739400	243810_E13	Peak_243810	.	-1	-1	.	0
chr2	26739400	26740800	243811_E11	Peak_243811	.	-1	-1	.	0
chr2	26740800	26744000	243812_E13	Peak_243812	.	-1	-1	.	0
chr2	26744000	26756400	243813_E14	Peak_243813	.	-1	-1	.	0
chr2	26756400	26756600	243814_E13	Peak_243814	.	-1	-1	.	0
chr2	26756600	26757400	243815_E11	Peak_243815	.	-1	-1	.	0
chr2	26757400	26758000	243816_E8	Peak_243816	.	-1	-1	.	0
chr2	26758000	26759000	243817_E7	Peak_243817	chr2	26758138	26758860	37081	722
chr2	26759000	26759200	243818_E8	Peak_243818	.	-1	-1	.	0
chr2	26759200	26759400	243819_E9	Peak_243819	.	-1	-1	.	0
chr2	26759400	26759600	243820_E6	Peak_243820	.	-1	-1	.	0
chr2	26759600	26759800	243821_E11	Peak_243821	.	-1	-1	.	0
chr2	26759800	26762400	243822_E13	Peak_243822	.	-1	-1	.	0
chr2	26762400	26763000	243823_E5	Peak_243823	.	-1	-1	.	0
chr2	26763000	26763200	243824_E6	Peak_243824	.	-1	-1	.	0
chr2	26763200	26763400	243825_E9	Peak_243825	.	-1	-1	.	0
chr2	26763400	26764800	243826_E11	Peak_243826	.	-1	-1	.	0
chr2	26764800	26765000	243827_E9	Peak_243827	.	-1	-1	.	0
chr2	26765000	26765400	243828_E8	Peak_243828	.	-1	-1	.	0
chr2	26765400	26767000	243829_E7	Peak_243829	chr2	26765596	26766882	37082	1286
chr2	26767000	26767600	243830_E8	Peak_243830	.	-1	-1	.	0
chr2	26767600	26767800	243831_E9	Peak_243831	.	-1	-1	.	0
chr2	26767800	26768000	243832_E11	Peak_243832	.	-1	-1	.	0
chr2	26768000	26769600	243833_E14	Peak_243833	.	-1	-1	.	0
chr2	26769600	26769800	243834_E9	Peak_243834	.	-1	-1	.	0
chr2	26769800	26770800	243835_E11	Peak_243835	.	-1	-1	.	0
chr2	26770800	26771000	243836_E8	Peak_243836	.	-1	-1	.	0
chr2	26771000	26772800	243837_E7	Peak_243837	.	-1	-1	.	0
chr2	26772800	26773000	243838_E6	Peak_243838	.	-1	-1	.	0
chr2	26773000	26773600	243839_E9	Peak_243839	.	-1	-1	.	0
chr2	26773600	26774800	243840_E11	Peak_243840	.	-1	-1	.	0
chr2	26774800	26775000	243841_E5	Peak_243841	.	-1	-1	.	0
chr2	26775000	26775800	243842_E14	Peak_243842	.	-1	-1	.	0
chr2	26775800	26776000	243843_E9	Peak_243843	.	-1	-1	.	0
chr2	26776000	26776800	243844_E6	Peak_243844	.	-1	-1	.	0
chr2	26776800	26777200	243845_E9	Peak_243845	.	-1	-1	.	0
chr2	26777200	26778000	243846_E6	Peak_243846	chr2	26777235	26777915	37084	680
chr2	26778000	26779400	243847_E9	Peak_243847	.	-1	-1	.	0
chr2	26779400	26780800	243848_E11	Peak_243848	.	-1	-1	.	0
chr2	26780800	26782200	243849_E14	Peak_243849	.	-1	-1	.	0
chr2	26782200	26782600	243850_E11	Peak_243850	.	-1	-1	.	0
chr2	26782600	26782800	243851_E10	Peak_243851	.	-1	-1	.	0
chr2	26782800	26783400	243852_E9	Peak_243852	.	-1	-1	.	0
chr2	26783400	26783800	243853_E6	Peak_243853	.	-1	-1	.	0
chr2	26783800	26785000	243854_E9	Peak_243854	.	-1	-1	.	0
chr2	26785000	26785400	243855_E11	Peak_243855	.	-1	-1	.	0
chr2	26785400	26786000	243856_E9	Peak_243856	.	-1	-1	.	0
chr2	26786000	26786400	243857_E6	Peak_243857	.	-1	-1	.	0
chr2	26786400	26786800	243858_E9	Peak_243858	.	-1	-1	.	0
chr2	26786800	26787000	243859_E6	Peak_243859	.	-1	-1	.	0
chr2	26787000	26787400	243860_E9	Peak_243860	.	-1	-1	.	0
chr2	26787400	26787600	243861_E6	Peak_243861	.	-1	-1	.	0
chr2	26787600	26788000	243862_E8	Peak_243862	.	-1	-1	.	0
chr2	26788000	26789000	243863_E7	Peak_243863	chr2	26788270	26789809	37085	730
chr2	26789000	26789200	243864_E5	Peak_243864	chr2	26788270	26789809	37085	200
chr2	26789200	26790200	243865_E7	Peak_243865	chr2	26788270	26789809	37085	609
chr2	26790200	26790600	243866_E5	Peak_243866	.	-1	-1	.	0
chr2	26790600	26791000	243867_E10	Peak_243867	.	-1	-1	.	0
chr2	26791000	26791200	243868_E5	Peak_243868	.	-1	-1	.	0
chr2	26791200	26796400	243869_E13	Peak_243869	.	-1	-1	.	0
chr2	26796400	26797200	243870_E10	Peak_243870	.	-1	-1	.	0
chr2	26797200	26797400	243871_E5	Peak_243871	.	-1	-1	.	0
chr2	26797400	26797800	243872_E10	Peak_243872	.	-1	-1	.	0
chr2	26797800	26805800	243873_E13	Peak_243873	.	-1	-1	.	0
chr2	26805800	26811600	243874_E14	Peak_243874	.	-1	-1	.	0
chr2	26811600	26812400	243875_E9	Peak_243875	.	-1	-1	.	0
chr2	26812400	26813400	243876_E6	Peak_243876	chr2	26812441	26813459	37086	959
chr2	26813400	26813600	243877_E9	Peak_243877	chr2	26812441	26813459	37086	59
chr2	26813600	26813800	243878_E6	Peak_243878	.	-1	-1	.	0
chr2	26813800	26814600	243879_E9	Peak_243879	.	-1	-1	.	0
chr2	26814600	26815400	243880_E10	Peak_243880	.	-1	-1	.	0
chr2	26815400	26816600	243881_E14	Peak_243881	.	-1	-1	.	0
chr2	26816600	26818200	243882_E11	Peak_243882	.	-1	-1	.	0
chr2	26818200	26819000	243883_E9	Peak_243883	.	-1	-1	.	0
chr2	26819000	26819400	243884_E8	Peak_243884	.	-1	-1	.	0
chr2	26819400	26820800	243885_E7	Peak_243885	chr2	26819639	26820370	37087	731
chr2	26820800	26821200	243886_E5	Peak_243886	.	-1	-1	.	0
chr2	26821200	26821800	243887_E13	Peak_243887	.	-1	-1	.	0
chr2	26821800	26822000	243888_E10	Peak_243888	.	-1	-1	.	0
chr2	26822000	26828800	243889_E13	Peak_243889	chr2	26828792	26829044	37088	8
chr2	26828800	26829200	243890_E5	Peak_243890	chr2	26828792	26829044	37088	244
chr2	26829200	26829600	243891_E12	Peak_243891	.	-1	-1	.	0
chr2	26829600	26830000	243892_E5	Peak_243892	chr2	26829606	26829986	37089	380
chr2	26830000	26831000	243893_E10	Peak_243893	.	-1	-1	.	0
chr2	26831000	26839400	243894_E13	Peak_243894	.	-1	-1	.	0
chr2	26839400	26839600	243895_E10	Peak_243895	.	-1	-1	.	0
chr2	26839600	26840200	243896_E9	Peak_243896	.	-1	-1	.	0
chr2	26840200	26840600	243897_E6	Peak_243897	chr2	26840241	26840500	37090	259
chr2	26840600	26841000	243898_E9	Peak_243898	.	-1	-1	.	0
chr2	26841000	26842000	243899_E10	Peak_243899	.	-1	-1	.	0
chr2	26842000	26864000	243900_E13	Peak_243900	.	-1	-1	.	0
chr2	26864000	26865000	243901_E10	Peak_243901	.	-1	-1	.	0
chr2	26865000	26866400	243902_E7	Peak_243902	chr2	26865163	26866105	37091	942
chr2	26866400	26866800	243903_E8	Peak_243903	.	-1	-1	.	0
chr2	26866800	26867800	243904_E10	Peak_243904	.	-1	-1	.	0
chr2	26867800	26869600	243905_E13	Peak_243905	.	-1	-1	.	0
chr2	26869600	26873400	243906_E14	Peak_243906	.	-1	-1	.	0
chr2	26873400	26880600	243907_E13	Peak_243907	.	-1	-1	.	0
chr2	26880600	26890800	243908_E1	Peak_243908	chr2	26883450	26883608	37092	158
chr2	26890800	26891000	243909_E10	Peak_243909	.	-1	-1	.	0
chr2	26891000	26894000	243910_E13	Peak_243910	.	-1	-1	.	0
chr2	26894000	26895200	243911_E5	Peak_243911	chr2	26894215	26894378	37093	163
chr2	26895200	26896000	243912_E13	Peak_243912	.	-1	-1	.	0
chr2	26896000	26896800	243913_E10	Peak_243913	.	-1	-1	.	0
chr2	26896800	26897000	243914_E9	Peak_243914	.	-1	-1	.	0
chr2	26897000	26897200	243915_E6	Peak_243915	chr2	26897073	26897211	37094	127
chr2	26897200	26897400	243916_E9	Peak_243916	chr2	26897073	26897211	37094	11
chr2	26897400	26898800	243917_E6	Peak_243917	chr2	26897421	26898513	37095	1092
chr2	26898800	26899000	243918_E9	Peak_243918	.	-1	-1	.	0
chr2	26899000	26899200	243919_E6	Peak_243919	chr2	26899080	26899280	37096	120
chr2	26899200	26900200	243920_E11	Peak_243920	chr2	26899080	26899280	37096	80
chr2	26900200	26901800	243921_E13	Peak_243921	.	-1	-1	.	0
chr2	26901800	26902000	243922_E10	Peak_243922	chr2	26901937	26902246	37097	63
chr2	26902000	26902200	243923_E5	Peak_243923	chr2	26901937	26902246	37097	200
chr2	26902200	26902400	243924_E11	Peak_243924	chr2	26901937	26902246	37097	46
chr2	26902400	26904000	243925_E13	Peak_243925	.	-1	-1	.	0
chr2	26904000	26904400	243926_E11	Peak_243926	.	-1	-1	.	0
chr2	26904400	26909200	243927_E13	Peak_243927	.	-1	-1	.	0
chr2	26909200	26919200	243928_E2	Peak_243928	.	-1	-1	.	0
chr2	26919200	26934400	243929_E1	Peak_243929	chr2	26926787	26926938	37098	151
chr2	26934400	26935800	243930_E12	Peak_243930	chr2	26934531	26934967	37099	436
chr2	26935800	26939200	243931_E1	Peak_243931	.	-1	-1	.	0
chr2	26939200	26940800	243932_E12	Peak_243932	.	-1	-1	.	0
chr2	26940800	26943200	243933_E13	Peak_243933	.	-1	-1	.	0
chr2	26943200	26944200	243934_E5	Peak_243934	chr2	26943594	26944073	37100	479
chr2	26944200	26944600	243935_E10	Peak_243935	.	-1	-1	.	0
chr2	26944600	26945000	243936_E5	Peak_243936	.	-1	-1	.	0
chr2	26945000	26948200	243937_E13	Peak_243937	.	-1	-1	.	0
chr2	26948200	26950200	243938_E2	Peak_243938	.	-1	-1	.	0
chr2	26950200	26967600	243939_E1	Peak_243939	chr2	26953456	26953579	37101	123
chr2	26967600	26981400	243940_E2	Peak_243940	.	-1	-1	.	0
chr2	26981400	26982000	243941_E12	Peak_243941	chr2	26981663	26981806	37102	143
chr2	26982000	26997600	243942_E1	Peak_243942	.	-1	-1	.	0
chr2	26997600	26998000	243943_E12	Peak_243943	.	-1	-1	.	0
chr2	26998000	27002000	243944_E1	Peak_243944	.	-1	-1	.	0
chr2	27002000	27033800	243945_E2	Peak_243945	.	-1	-1	.	0
chr2	27033800	27034800	243946_E3	Peak_243946	.	-1	-1	.	0
chr2	27034800	27037200	243947_E2	Peak_243947	.	-1	-1	.	0
chr2	27037200	27044200	243948_E13	Peak_243948	.	-1	-1	.	0
chr2	27044200	27054400	243949_E14	Peak_243949	.	-1	-1	.	0
chr2	27054400	27056600	243950_E13	Peak_243950	.	-1	-1	.	0
chr2	27056600	27058200	243951_E11	Peak_243951	.	-1	-1	.	0
chr2	27058200	27060000	243952_E13	Peak_243952	.	-1	-1	.	0
chr2	27060000	27060200	243953_E5	Peak_243953	.	-1	-1	.	0
chr2	27060200	27060400	243954_E14	Peak_243954	chr2	27060339	27060463	37103	61
chr2	27060400	27060600	243955_E5	Peak_243955	chr2	27060339	27060463	37103	63
chr2	27060600	27061200	243956_E13	Peak_243956	.	-1	-1	.	0
chr2	27061200	27061600	243957_E5	Peak_243957	.	-1	-1	.	0
chr2	27061600	27063600	243958_E6	Peak_243958	chr2	27061773	27063362	37104	1589
chr2	27063600	27063800	243959_E9	Peak_243959	.	-1	-1	.	0
chr2	27063800	27064400	243960_E6	Peak_243960	.	-1	-1	.	0
chr2	27064400	27064600	243961_E10	Peak_243961	.	-1	-1	.	0
chr2	27064600	27065200	243962_E9	Peak_243962	.	-1	-1	.	0
chr2	27065200	27065600	243963_E6	Peak_243963	.	-1	-1	.	0
chr2	27065600	27066000	243964_E9	Peak_243964	.	-1	-1	.	0
chr2	27066000	27066200	243965_E6	Peak_243965	.	-1	-1	.	0
chr2	27066200	27067400	243966_E9	Peak_243966	.	-1	-1	.	0
chr2	27067400	27068600	243967_E6	Peak_243967	chr2	27067746	27068381	37105	635
chr2	27068600	27069600	243968_E9	Peak_243968	.	-1	-1	.	0
chr2	27069600	27070000	243969_E11	Peak_243969	.	-1	-1	.	0
chr2	27070000	27070200	243970_E6	Peak_243970	.	-1	-1	.	0
chr2	27070200	27070400	243971_E9	Peak_243971	.	-1	-1	.	0
chr2	27070400	27070600	243972_E6	Peak_243972	.	-1	-1	.	0
chr2	27070600	27071000	243973_E9	Peak_243973	.	-1	-1	.	0
chr2	27071000	27071800	243974_E6	Peak_243974	chr2	27071024	27071629	37106	605
chr2	27071800	27072000	243975_E9	Peak_243975	.	-1	-1	.	0
chr2	27072000	27072400	243976_E10	Peak_243976	.	-1	-1	.	0
chr2	27072400	27073400	243977_E9	Peak_243977	chr2	27073393	27074643	37107	7
chr2	27073400	27074800	243978_E6	Peak_243978	chr2	27073393	27074643	37107	1243
chr2	27074800	27075600	243979_E11	Peak_243979	.	-1	-1	.	0
chr2	27075600	27077200	243980_E13	Peak_243980	.	-1	-1	.	0
chr2	27077200	27091800	243981_E14	Peak_243981	chr2	27078774	27078944	37108	170
chr2	27091800	27092800	243982_E13	Peak_243982	.	-1	-1	.	0
chr2	27092800	27093400	243983_E5	Peak_243983	chr2	27092976	27093122	37109	146
chr2	27093400	27098400	243984_E14	Peak_243984	.	-1	-1	.	0
chr2	27098400	27099200	243985_E9	Peak_243985	.	-1	-1	.	0
chr2	27099200	27099800	243986_E6	Peak_243986	chr2	27099659	27099866	37110	141
chr2	27099800	27100000	243987_E8	Peak_243987	chr2	27099659	27099866	37110	66
chr2	27100000	27100200	243988_E7	Peak_243988	chr2	27100055	27100170	37111	115
chr2	27100200	27101800	243989_E8	Peak_243989	.	-1	-1	.	0
chr2	27101800	27102800	243990_E7	Peak_243990	.	-1	-1	.	0
chr2	27102800	27103000	243991_E5	Peak_243991	.	-1	-1	.	0
chr2	27103000	27103800	243992_E7	Peak_243992	.	-1	-1	.	0
chr2	27103800	27104400	243993_E6	Peak_243993	.	-1	-1	.	0
chr2	27104400	27105200	243994_E9	Peak_243994	.	-1	-1	.	0
chr2	27105200	27105400	243995_E6	Peak_243995	.	-1	-1	.	0
chr2	27105400	27105600	243996_E9	Peak_243996	.	-1	-1	.	0
chr2	27105600	27106800	243997_E10	Peak_243997	.	-1	-1	.	0
chr2	27106800	27107000	243998_E9	Peak_243998	.	-1	-1	.	0
chr2	27107000	27107400	243999_E10	Peak_243999	.	-1	-1	.	0
chr2	27107400	27118200	244000_E13	Peak_244000	.	-1	-1	.	0
chr2	27118200	27119000	244001_E11	Peak_244001	.	-1	-1	.	0
chr2	27119000	27122600	244002_E14	Peak_244002	.	-1	-1	.	0
chr2	27122600	27123200	244003_E13	Peak_244003	.	-1	-1	.	0
chr2	27123200	27125000	244004_E5	Peak_244004	chr2	27124630	27124990	37113	360
chr2	27125000	27125200	244005_E10	Peak_244005	.	-1	-1	.	0
chr2	27125200	27129800	244006_E13	Peak_244006	.	-1	-1	.	0
chr2	27129800	27135600	244007_E14	Peak_244007	.	-1	-1	.	0
chr2	27135600	27139800	244008_E13	Peak_244008	.	-1	-1	.	0
chr2	27139800	27140200	244009_E11	Peak_244009	.	-1	-1	.	0
chr2	27140200	27140400	244010_E9	Peak_244010	.	-1	-1	.	0
chr2	27140400	27140600	244011_E10	Peak_244011	.	-1	-1	.	0
chr2	27140600	27142400	244012_E13	Peak_244012	.	-1	-1	.	0
chr2	27142400	27147600	244013_E14	Peak_244013	chr2	27144666	27144824	37114	158
chr2	27147600	27160000	244014_E13	Peak_244014	.	-1	-1	.	0
chr2	27160000	27161200	244015_E11	Peak_244015	.	-1	-1	.	0
chr2	27161200	27162400	244016_E13	Peak_244016	.	-1	-1	.	0
chr2	27162400	27163000	244017_E11	Peak_244017	.	-1	-1	.	0
chr2	27163000	27164400	244018_E13	Peak_244018	.	-1	-1	.	0
chr2	27164400	27165600	244019_E11	Peak_244019	.	-1	-1	.	0
chr2	27165600	27166800	244020_E6	Peak_244020	chr2	27166324	27166812	37116	476
chr2	27166800	27167200	244021_E9	Peak_244021	chr2	27166324	27166812	37116	12
chr2	27167200	27167400	244022_E6	Peak_244022	.	-1	-1	.	0
chr2	27167400	27167600	244023_E5	Peak_244023	.	-1	-1	.	0
chr2	27167600	27169000	244024_E13	Peak_244024	.	-1	-1	.	0
chr2	27169000	27170000	244025_E10	Peak_244025	.	-1	-1	.	0
chr2	27170000	27179400	244026_E13	Peak_244026	.	-1	-1	.	0
chr2	27179400	27180600	244027_E11	Peak_244027	.	-1	-1	.	0
chr2	27180600	27180800	244028_E9	Peak_244028	.	-1	-1	.	0
chr2	27180800	27181400	244029_E10	Peak_244029	.	-1	-1	.	0
chr2	27181400	27181600	244030_E9	Peak_244030	.	-1	-1	.	0
chr2	27181600	27182200	244031_E6	Peak_244031	.	-1	-1	.	0
chr2	27182200	27182600	244032_E9	Peak_244032	.	-1	-1	.	0
chr2	27182600	27182800	244033_E6	Peak_244033	.	-1	-1	.	0
chr2	27182800	27183200	244034_E9	Peak_244034	.	-1	-1	.	0
chr2	27183200	27184800	244035_E6	Peak_244035	chr2	27184076	27184709	37117	633
chr2	27184800	27185000	244036_E9	Peak_244036	.	-1	-1	.	0
chr2	27185000	27185200	244037_E6	Peak_244037	.	-1	-1	.	0
chr2	27185200	27185800	244038_E9	Peak_244038	.	-1	-1	.	0
chr2	27185800	27187400	244039_E10	Peak_244039	.	-1	-1	.	0
chr2	27187400	27193000	244040_E13	Peak_244040	.	-1	-1	.	0
chr2	27193000	27194800	244041_E11	Peak_244041	.	-1	-1	.	0
chr2	27194800	27204200	244042_E13	Peak_244042	.	-1	-1	.	0
chr2	27204200	27204800	244043_E11	Peak_244043	.	-1	-1	.	0
chr2	27204800	27208200	244044_E13	Peak_244044	.	-1	-1	.	0
chr2	27208200	27208600	244045_E5	Peak_244045	.	-1	-1	.	0
chr2	27208600	27217000	244046_E13	Peak_244046	.	-1	-1	.	0
chr2	27217000	27217200	244047_E11	Peak_244047	.	-1	-1	.	0
chr2	27217200	27217400	244048_E13	Peak_244048	.	-1	-1	.	0
chr2	27217400	27218000	244049_E11	Peak_244049	.	-1	-1	.	0
chr2	27218000	27226600	244050_E13	Peak_244050	.	-1	-1	.	0
chr2	27226600	27227200	244051_E5	Peak_244051	.	-1	-1	.	0
chr2	27227200	27228200	244052_E13	Peak_244052	.	-1	-1	.	0
chr2	27228200	27228400	244053_E10	Peak_244053	.	-1	-1	.	0
chr2	27228400	27229000	244054_E13	Peak_244054	.	-1	-1	.	0
chr2	27229000	27229600	244055_E5	Peak_244055	.	-1	-1	.	0
chr2	27229600	27236200	244056_E13	Peak_244056	.	-1	-1	.	0
chr2	27236200	27237000	244057_E11	Peak_244057	.	-1	-1	.	0
chr2	27237000	27237200	244058_E9	Peak_244058	.	-1	-1	.	0
chr2	27237200	27237600	244059_E6	Peak_244059	chr2	27237283	27237523	37118	240
chr2	27237600	27238200	244060_E11	Peak_244060	.	-1	-1	.	0
chr2	27238200	27244800	244061_E13	Peak_244061	.	-1	-1	.	0
chr2	27244800	27245600	244062_E11	Peak_244062	.	-1	-1	.	0
chr2	27245600	27246800	244063_E6	Peak_244063	chr2	27245906	27246287	37119	381
chr2	27246800	27247000	244064_E9	Peak_244064	.	-1	-1	.	0
chr2	27247000	27247800	244065_E11	Peak_244065	.	-1	-1	.	0
chr2	27247800	27248800	244066_E9	Peak_244066	.	-1	-1	.	0
chr2	27248800	27249200	244067_E6	Peak_244067	.	-1	-1	.	0
chr2	27249200	27249400	244068_E9	Peak_244068	.	-1	-1	.	0
chr2	27249400	27250200	244069_E6	Peak_244069	chr2	27249524	27250120	37120	596
chr2	27250200	27250400	244070_E9	Peak_244070	.	-1	-1	.	0
chr2	27250400	27251800	244071_E11	Peak_244071	.	-1	-1	.	0
chr2	27251800	27258600	244072_E13	Peak_244072	.	-1	-1	.	0
chr2	27258600	27260400	244073_E11	Peak_244073	.	-1	-1	.	0
chr2	27260400	27261600	244074_E9	Peak_244074	.	-1	-1	.	0
chr2	27261600	27261800	244075_E11	Peak_244075	.	-1	-1	.	0
chr2	27261800	27262000	244076_E9	Peak_244076	.	-1	-1	.	0
chr2	27262000	27263800	244077_E11	Peak_244077	.	-1	-1	.	0
chr2	27263800	27264600	244078_E9	Peak_244078	.	-1	-1	.	0
chr2	27264600	27265000	244079_E6	Peak_244079	.	-1	-1	.	0
chr2	27265000	27266000	244080_E9	Peak_244080	.	-1	-1	.	0
chr2	27266000	27266800	244081_E6	Peak_244081	chr2	27266131	27266384	37121	253
chr2	27266800	27267000	244082_E9	Peak_244082	.	-1	-1	.	0
chr2	27267000	27267600	244083_E6	Peak_244083	chr2	27267190	27267559	37122	369
chr2	27267600	27267800	244084_E9	Peak_244084	.	-1	-1	.	0
chr2	27267800	27268000	244085_E6	Peak_244085	.	-1	-1	.	0
chr2	27268000	27268800	244086_E9	Peak_244086	.	-1	-1	.	0
chr2	27268800	27270600	244087_E11	Peak_244087	.	-1	-1	.	0
chr2	27270600	27271000	244088_E9	Peak_244088	.	-1	-1	.	0
chr2	27271000	27271200	244089_E6	Peak_244089	.	-1	-1	.	0
chr2	27271200	27271800	244090_E9	Peak_244090	.	-1	-1	.	0
chr2	27271800	27272400	244091_E6	Peak_244091	chr2	27271917	27272237	37123	320
chr2	27272400	27272800	244092_E9	Peak_244092	.	-1	-1	.	0
chr2	27272800	27273200	244093_E10	Peak_244093	.	-1	-1	.	0
chr2	27273200	27273400	244094_E9	Peak_244094	.	-1	-1	.	0
chr2	27273400	27273600	244095_E6	Peak_244095	.	-1	-1	.	0
chr2	27273600	27273800	244096_E9	Peak_244096	.	-1	-1	.	0
chr2	27273800	27274600	244097_E6	Peak_244097	chr2	27274142	27274494	37124	352
chr2	27274600	27274800	244098_E9	Peak_244098	.	-1	-1	.	0
chr2	27274800	27278200	244099_E11	Peak_244099	chr2	27276905	27277068	37125	163
chr2	27278200	27279400	244100_E13	Peak_244100	.	-1	-1	.	0
chr2	27279400	27279800	244101_E11	Peak_244101	.	-1	-1	.	0
chr2	27279800	27280000	244102_E9	Peak_244102	.	-1	-1	.	0
chr2	27280000	27280200	244103_E6	Peak_244103	.	-1	-1	.	0
chr2	27280200	27280400	244104_E9	Peak_244104	.	-1	-1	.	0
chr2	27280400	27280600	244105_E11	Peak_244105	.	-1	-1	.	0
chr2	27280600	27280800	244106_E8	Peak_244106	.	-1	-1	.	0
chr2	27280800	27282000	244107_E7	Peak_244107	chr2	27281338	27282997	37126	662
chr2	27282000	27282200	244108_E5	Peak_244108	chr2	27281338	27282997	37126	200
chr2	27282200	27283000	244109_E7	Peak_244109	chr2	27281338	27282997	37126	797
chr2	27283000	27283200	244110_E6	Peak_244110	.	-1	-1	.	0
chr2	27283200	27284200	244111_E5	Peak_244111	chr2	27283768	27283979	37127	211
chr2	27284200	27297400	244112_E13	Peak_244112	.	-1	-1	.	0
chr2	27297400	27298000	244113_E5	Peak_244113	chr2	27297666	27298378	37128	334
chr2	27298000	27298400	244114_E7	Peak_244114	chr2	27297666	27298378	37128	378
chr2	27298400	27299600	244115_E5	Peak_244115	.	-1	-1	.	0
chr2	27299600	27302200	244116_E13	Peak_244116	.	-1	-1	.	0
chr2	27302200	27316400	244117_E14	Peak_244117	.	-1	-1	.	0
chr2	27316400	27317000	244118_E11	Peak_244118	.	-1	-1	.	0
chr2	27317000	27318200	244119_E6	Peak_244119	chr2	27317498	27318027	37129	529
chr2	27318200	27318600	244120_E9	Peak_244120	.	-1	-1	.	0
chr2	27318600	27318800	244121_E6	Peak_244121	chr2	27318657	27318784	37130	127
chr2	27318800	27319200	244122_E9	Peak_244122	.	-1	-1	.	0
chr2	27319200	27319600	244123_E6	Peak_244123	.	-1	-1	.	0
chr2	27319600	27320600	244124_E11	Peak_244124	.	-1	-1	.	0
chr2	27320600	27321000	244125_E13	Peak_244125	.	-1	-1	.	0
chr2	27321000	27322400	244126_E14	Peak_244126	.	-1	-1	.	0
chr2	27322400	27322800	244127_E13	Peak_244127	.	-1	-1	.	0
chr2	27322800	27323400	244128_E5	Peak_244128	.	-1	-1	.	0
chr2	27323400	27324400	244129_E10	Peak_244129	.	-1	-1	.	0
chr2	27324400	27324600	244130_E9	Peak_244130	.	-1	-1	.	0
chr2	27324600	27325000	244131_E6	Peak_244131	.	-1	-1	.	0
chr2	27325000	27325200	244132_E9	Peak_244132	.	-1	-1	.	0
chr2	27325200	27326000	244133_E6	Peak_244133	chr2	27325446	27325825	37131	379
chr2	27326000	27326400	244134_E9	Peak_244134	.	-1	-1	.	0
chr2	27326400	27326600	244135_E6	Peak_244135	.	-1	-1	.	0
chr2	27326600	27328400	244136_E9	Peak_244136	.	-1	-1	.	0
chr2	27328400	27328600	244137_E6	Peak_244137	.	-1	-1	.	0
chr2	27328600	27329000	244138_E9	Peak_244138	.	-1	-1	.	0
chr2	27329000	27329400	244139_E8	Peak_244139	.	-1	-1	.	0
chr2	27329400	27330000	244140_E7	Peak_244140	chr2	27329491	27329735	37132	244
chr2	27330000	27330400	244141_E8	Peak_244141	.	-1	-1	.	0
chr2	27330400	27331200	244142_E7	Peak_244142	chr2	27330522	27332265	37133	678
chr2	27331200	27331400	244143_E5	Peak_244143	chr2	27330522	27332265	37133	200
chr2	27331400	27332200	244144_E7	Peak_244144	chr2	27330522	27332265	37133	800
chr2	27332200	27332800	244145_E5	Peak_244145	chr2	27330522	27332265	37133	65
chr2	27332800	27336000	244146_E13	Peak_244146	.	-1	-1	.	0
chr2	27336000	27349800	244147_E2	Peak_244147	.	-1	-1	.	0
chr2	27349800	27351400	244148_E13	Peak_244148	.	-1	-1	.	0
chr2	27351400	27351600	244149_E12	Peak_244149	.	-1	-1	.	0
chr2	27351600	27351800	244150_E10	Peak_244150	.	-1	-1	.	0
chr2	27351800	27352600	244151_E8	Peak_244151	.	-1	-1	.	0
chr2	27352600	27359000	244152_E3	Peak_244152	.	-1	-1	.	0
chr2	27359000	27359600	244153_E10	Peak_244153	.	-1	-1	.	0
chr2	27359600	27360400	244154_E5	Peak_244154	chr2	27360166	27360368	37139	202
chr2	27360400	27361400	244155_E10	Peak_244155	.	-1	-1	.	0
chr2	27361400	27362600	244156_E13	Peak_244156	.	-1	-1	.	0
chr2	27362600	27363000	244157_E5	Peak_244157	.	-1	-1	.	0
chr2	27363000	27363400	244158_E10	Peak_244158	.	-1	-1	.	0
chr2	27363400	27369200	244159_E13	Peak_244159	.	-1	-1	.	0
chr2	27369200	27369600	244160_E10	Peak_244160	.	-1	-1	.	0
chr2	27369600	27369800	244161_E5	Peak_244161	.	-1	-1	.	0
chr2	27369800	27371600	244162_E7	Peak_244162	chr2	27370283	27371278	37140	995
chr2	27371600	27371800	244163_E9	Peak_244163	.	-1	-1	.	0
chr2	27371800	27372800	244164_E11	Peak_244164	.	-1	-1	.	0
chr2	27372800	27374200	244165_E13	Peak_244165	.	-1	-1	.	0
chr2	27374200	27392200	244166_E14	Peak_244166	.	-1	-1	.	0
chr2	27392200	27394600	244167_E13	Peak_244167	.	-1	-1	.	0
chr2	27394600	27395600	244168_E5	Peak_244168	chr2	27395254	27396484	37142	346
chr2	27395600	27397000	244169_E7	Peak_244169	chr2	27395254	27396484	37142	884
chr2	27397000	27397800	244170_E6	Peak_244170	.	-1	-1	.	0
chr2	27397800	27398000	244171_E11	Peak_244171	.	-1	-1	.	0
chr2	27398000	27400000	244172_E13	Peak_244172	.	-1	-1	.	0
chr2	27400000	27400200	244173_E5	Peak_244173	.	-1	-1	.	0
chr2	27400200	27400400	244174_E10	Peak_244174	.	-1	-1	.	0
chr2	27400400	27402800	244175_E13	Peak_244175	.	-1	-1	.	0
chr2	27402800	27403200	244176_E10	Peak_244176	.	-1	-1	.	0
chr2	27403200	27403600	244177_E13	Peak_244177	.	-1	-1	.	0
chr2	27403600	27403800	244178_E5	Peak_244178	.	-1	-1	.	0
chr2	27403800	27404200	244179_E10	Peak_244179	.	-1	-1	.	0
chr2	27404200	27404800	244180_E6	Peak_244180	chr2	27404244	27404720	37143	476
chr2	27404800	27405200	244181_E10	Peak_244181	.	-1	-1	.	0
chr2	27405200	27406600	244182_E13	Peak_244182	.	-1	-1	.	0
chr2	27406600	27407800	244183_E10	Peak_244183	.	-1	-1	.	0
chr2	27407800	27408800	244184_E6	Peak_244184	chr2	27408144	27408589	37144	445
chr2	27408800	27409000	244185_E9	Peak_244185	.	-1	-1	.	0
chr2	27409000	27409200	244186_E6	Peak_244186	.	-1	-1	.	0
chr2	27409200	27409600	244187_E9	Peak_244187	.	-1	-1	.	0
chr2	27409600	27411400	244188_E6	Peak_244188	chr2	27410719	27411384	37146	665
chr2	27411400	27411600	244189_E9	Peak_244189	.	-1	-1	.	0
chr2	27411600	27411800	244190_E6	Peak_244190	.	-1	-1	.	0
chr2	27411800	27412000	244191_E9	Peak_244191	.	-1	-1	.	0
chr2	27412000	27412200	244192_E6	Peak_244192	.	-1	-1	.	0
chr2	27412200	27413200	244193_E9	Peak_244193	.	-1	-1	.	0
chr2	27413200	27413400	244194_E10	Peak_244194	.	-1	-1	.	0
chr2	27413400	27414200	244195_E9	Peak_244195	.	-1	-1	.	0
chr2	27414200	27414400	244196_E6	Peak_244196	.	-1	-1	.	0
chr2	27414400	27415600	244197_E9	Peak_244197	.	-1	-1	.	0
chr2	27415600	27417600	244198_E6	Peak_244198	chr2	27416012	27417007	37147	995
chr2	27417600	27418000	244199_E9	Peak_244199	chr2	27417498	27417643	37148	43
chr2	27418000	27419800	244200_E10	Peak_244200	.	-1	-1	.	0
chr2	27419800	27420000	244201_E9	Peak_244201	.	-1	-1	.	0
chr2	27420000	27420200	244202_E6	Peak_244202	.	-1	-1	.	0
chr2	27420200	27421000	244203_E9	Peak_244203	.	-1	-1	.	0
chr2	27421000	27424400	244204_E10	Peak_244204	.	-1	-1	.	0
chr2	27424400	27424600	244205_E9	Peak_244205	.	-1	-1	.	0
chr2	27424600	27425600	244206_E10	Peak_244206	.	-1	-1	.	0
chr2	27425600	27426200	244207_E9	Peak_244207	.	-1	-1	.	0
chr2	27426200	27426400	244208_E6	Peak_244208	.	-1	-1	.	0
chr2	27426400	27426600	244209_E9	Peak_244209	.	-1	-1	.	0
chr2	27426600	27430000	244210_E6	Peak_244210	chr2	27427651	27429552	37149	1901
chr2	27430000	27431200	244211_E9	Peak_244211	.	-1	-1	.	0
chr2	27431200	27432600	244212_E6	Peak_244212	chr2	27431425	27432488	37150	1063
chr2	27432600	27432800	244213_E9	Peak_244213	.	-1	-1	.	0
chr2	27432800	27433200	244214_E6	Peak_244214	.	-1	-1	.	0
chr2	27433200	27433400	244215_E9	Peak_244215	.	-1	-1	.	0
chr2	27433400	27433600	244216_E6	Peak_244216	.	-1	-1	.	0
chr2	27433600	27434000	244217_E9	Peak_244217	.	-1	-1	.	0
chr2	27434000	27434600	244218_E10	Peak_244218	.	-1	-1	.	0
chr2	27434600	27434800	244219_E9	Peak_244219	.	-1	-1	.	0
chr2	27434800	27435000	244220_E6	Peak_244220	.	-1	-1	.	0
chr2	27435000	27435800	244221_E9	Peak_244221	.	-1	-1	.	0
chr2	27435800	27436000	244222_E6	Peak_244222	.	-1	-1	.	0
chr2	27436000	27436400	244223_E9	Peak_244223	.	-1	-1	.	0
chr2	27436400	27436600	244224_E6	Peak_244224	.	-1	-1	.	0
chr2	27436600	27437000	244225_E9	Peak_244225	.	-1	-1	.	0
chr2	27437000	27437200	244226_E8	Peak_244226	.	-1	-1	.	0
chr2	27437200	27437800	244227_E7	Peak_244227	chr2	27437440	27439017	37151	360
chr2	27437800	27439600	244228_E6	Peak_244228	chr2	27437440	27439017	37151	1217
chr2	27439600	27440800	244229_E9	Peak_244229	.	-1	-1	.	0
chr2	27440800	27445800	244230_E10	Peak_244230	.	-1	-1	.	0
chr2	27445800	27446000	244231_E9	Peak_244231	.	-1	-1	.	0
chr2	27446000	27446400	244232_E6	Peak_244232	.	-1	-1	.	0
chr2	27446400	27447600	244233_E9	Peak_244233	.	-1	-1	.	0
chr2	27447600	27447800	244234_E6	Peak_244234	.	-1	-1	.	0
chr2	27447800	27448600	244235_E9	Peak_244235	chr2	27448584	27448689	37152	16
chr2	27448600	27449600	244236_E6	Peak_244236	chr2	27448858	27449537	37153	679
chr2	27449600	27449800	244237_E9	Peak_244237	.	-1	-1	.	0
chr2	27449800	27450000	244238_E6	Peak_244238	.	-1	-1	.	0
chr2	27450000	27450600	244239_E10	Peak_244239	.	-1	-1	.	0
chr2	27450600	27451000	244240_E6	Peak_244240	.	-1	-1	.	0
chr2	27451000	27451600	244241_E9	Peak_244241	.	-1	-1	.	0
chr2	27451600	27453800	244242_E6	Peak_244242	.	-1	-1	.	0
chr2	27453800	27454200	244243_E9	Peak_244243	.	-1	-1	.	0
chr2	27454200	27456600	244244_E6	Peak_244244	chr2	27454342	27456026	37155	1684
chr2	27456600	27457000	244245_E9	Peak_244245	.	-1	-1	.	0
chr2	27457000	27462600	244246_E10	Peak_244246	.	-1	-1	.	0
chr2	27462600	27468400	244247_E13	Peak_244247	.	-1	-1	.	0
chr2	27468400	27469800	244248_E10	Peak_244248	.	-1	-1	.	0
chr2	27469800	27472000	244249_E13	Peak_244249	.	-1	-1	.	0
chr2	27472000	27472400	244250_E10	Peak_244250	.	-1	-1	.	0
chr2	27472400	27473800	244251_E13	Peak_244251	.	-1	-1	.	0
chr2	27473800	27474000	244252_E5	Peak_244252	.	-1	-1	.	0
chr2	27474000	27474600	244253_E10	Peak_244253	.	-1	-1	.	0
chr2	27474600	27474800	244254_E5	Peak_244254	.	-1	-1	.	0
chr2	27474800	27477000	244255_E10	Peak_244255	.	-1	-1	.	0
chr2	27477000	27478000	244256_E6	Peak_244256	chr2	27477272	27477777	37157	505
chr2	27478000	27478200	244257_E9	Peak_244257	.	-1	-1	.	0
chr2	27478200	27478400	244258_E6	Peak_244258	.	-1	-1	.	0
chr2	27478400	27478600	244259_E9	Peak_244259	.	-1	-1	.	0
chr2	27478600	27478800	244260_E6	Peak_244260	.	-1	-1	.	0
chr2	27478800	27479200	244261_E9	Peak_244261	.	-1	-1	.	0
chr2	27479200	27483000	244262_E6	Peak_244262	.	-1	-1	.	0
chr2	27483000	27483200	244263_E9	Peak_244263	.	-1	-1	.	0
chr2	27483200	27483600	244264_E6	Peak_244264	.	-1	-1	.	0
chr2	27483600	27483800	244265_E10	Peak_244265	.	-1	-1	.	0
chr2	27483800	27484000	244266_E9	Peak_244266	.	-1	-1	.	0
chr2	27484000	27484200	244267_E10	Peak_244267	.	-1	-1	.	0
chr2	27484200	27485000	244268_E9	Peak_244268	.	-1	-1	.	0
chr2	27485000	27485200	244269_E6	Peak_244269	.	-1	-1	.	0
chr2	27485200	27486800	244270_E9	Peak_244270	.	-1	-1	.	0
chr2	27486800	27490400	244271_E10	Peak_244271	.	-1	-1	.	0
chr2	27490400	27491000	244272_E6	Peak_244272	chr2	27490734	27491037	37159	266
chr2	27491000	27491800	244273_E9	Peak_244273	chr2	27490734	27491037	37159	37
chr2	27491800	27492400	244274_E10	Peak_244274	.	-1	-1	.	0
chr2	27492400	27493000	244275_E9	Peak_244275	.	-1	-1	.	0
chr2	27493000	27493400	244276_E6	Peak_244276	.	-1	-1	.	0
chr2	27493400	27493600	244277_E9	Peak_244277	.	-1	-1	.	0
chr2	27493600	27494600	244278_E10	Peak_244278	.	-1	-1	.	0
chr2	27494600	27494800	244279_E6	Peak_244279	.	-1	-1	.	0
chr2	27494800	27495000	244280_E9	Peak_244280	.	-1	-1	.	0
chr2	27495000	27495800	244281_E6	Peak_244281	chr2	27495179	27495815	37160	621
chr2	27495800	27496200	244282_E9	Peak_244282	chr2	27495179	27495815	37160	15
chr2	27496200	27497200	244283_E6	Peak_244283	.	-1	-1	.	0
chr2	27497200	27498400	244284_E10	Peak_244284	.	-1	-1	.	0
chr2	27498400	27498800	244285_E5	Peak_244285	.	-1	-1	.	0
chr2	27498800	27506600	244286_E13	Peak_244286	.	-1	-1	.	0
chr2	27506600	27519200	244287_E2	Peak_244287	.	-1	-1	.	0
chr2	27519200	27521400	244288_E10	Peak_244288	.	-1	-1	.	0
chr2	27521400	27522000	244289_E9	Peak_244289	.	-1	-1	.	0
chr2	27522000	27524000	244290_E11	Peak_244290	.	-1	-1	.	0
chr2	27524000	27525600	244291_E13	Peak_244291	.	-1	-1	.	0
chr2	27525600	27526000	244292_E11	Peak_244292	.	-1	-1	.	0
chr2	27526000	27526600	244293_E6	Peak_244293	.	-1	-1	.	0
chr2	27526600	27526800	244294_E9	Peak_244294	.	-1	-1	.	0
chr2	27526800	27527800	244295_E6	Peak_244295	chr2	27526930	27527721	37161	791
chr2	27527800	27528000	244296_E9	Peak_244296	.	-1	-1	.	0
chr2	27528000	27528400	244297_E6	Peak_244297	.	-1	-1	.	0
chr2	27528400	27528600	244298_E9	Peak_244298	.	-1	-1	.	0
chr2	27528600	27528800	244299_E6	Peak_244299	.	-1	-1	.	0
chr2	27528800	27529000	244300_E9	Peak_244300	chr2	27528975	27529204	37162	25
chr2	27529000	27529200	244301_E6	Peak_244301	chr2	27528975	27529204	37162	200
chr2	27529200	27529400	244302_E9	Peak_244302	chr2	27528975	27529204	37162	4
chr2	27529400	27531200	244303_E6	Peak_244303	chr2	27529834	27530900	37163	1066
chr2	27531200	27531400	244304_E9	Peak_244304	.	-1	-1	.	0
chr2	27531400	27532600	244305_E7	Peak_244305	chr2	27531501	27532850	37164	1099
chr2	27532600	27532800	244306_E5	Peak_244306	chr2	27531501	27532850	37164	200
chr2	27532800	27536400	244307_E7	Peak_244307	chr2	27534994	27535986	37166	992
chr2	27536400	27537000	244308_E8	Peak_244308	.	-1	-1	.	0
chr2	27537000	27537600	244309_E7	Peak_244309	chr2	27537134	27538584	37168	466
chr2	27537600	27538800	244310_E6	Peak_244310	chr2	27537134	27538584	37168	984
chr2	27538800	27539400	244311_E9	Peak_244311	.	-1	-1	.	0
chr2	27539400	27539600	244312_E6	Peak_244312	.	-1	-1	.	0
chr2	27539600	27539800	244313_E9	Peak_244313	.	-1	-1	.	0
chr2	27539800	27540000	244314_E6	Peak_244314	.	-1	-1	.	0
chr2	27540000	27540400	244315_E9	Peak_244315	.	-1	-1	.	0
chr2	27540400	27542400	244316_E6	Peak_244316	chr2	27541511	27542236	37169	725
chr2	27542400	27542600	244317_E9	Peak_244317	.	-1	-1	.	0
chr2	27542600	27543000	244318_E6	Peak_244318	.	-1	-1	.	0
chr2	27543000	27543200	244319_E9	Peak_244319	.	-1	-1	.	0
chr2	27543200	27543800	244320_E6	Peak_244320	chr2	27543542	27543826	37170	258
chr2	27543800	27544000	244321_E9	Peak_244321	chr2	27543542	27543826	37170	26
chr2	27544000	27544400	244322_E6	Peak_244322	chr2	27544017	27544128	37171	111
chr2	27544400	27544800	244323_E9	Peak_244323	.	-1	-1	.	0
chr2	27544800	27545200	244324_E6	Peak_244324	.	-1	-1	.	0
chr2	27545200	27545800	244325_E9	Peak_244325	.	-1	-1	.	0
chr2	27545800	27547000	244326_E6	Peak_244326	chr2	27546386	27546530	37172	144
chr2	27547000	27547200	244327_E9	Peak_244327	.	-1	-1	.	0
chr2	27547200	27547400	244328_E6	Peak_244328	.	-1	-1	.	0
chr2	27547400	27547600	244329_E9	Peak_244329	.	-1	-1	.	0
chr2	27547600	27548200	244330_E6	Peak_244330	.	-1	-1	.	0
chr2	27548200	27548800	244331_E9	Peak_244331	.	-1	-1	.	0
chr2	27548800	27549200	244332_E6	Peak_244332	.	-1	-1	.	0
chr2	27549200	27549800	244333_E9	Peak_244333	.	-1	-1	.	0
chr2	27549800	27550400	244334_E6	Peak_244334	.	-1	-1	.	0
chr2	27550400	27551000	244335_E9	Peak_244335	.	-1	-1	.	0
chr2	27551000	27551200	244336_E6	Peak_244336	.	-1	-1	.	0
chr2	27551200	27552400	244337_E9	Peak_244337	.	-1	-1	.	0
chr2	27552400	27552600	244338_E6	Peak_244338	.	-1	-1	.	0
chr2	27552600	27552800	244339_E9	Peak_244339	.	-1	-1	.	0
chr2	27552800	27553000	244340_E6	Peak_244340	.	-1	-1	.	0
chr2	27553000	27553600	244341_E9	Peak_244341	.	-1	-1	.	0
chr2	27553600	27553800	244342_E6	Peak_244342	.	-1	-1	.	0
chr2	27553800	27555000	244343_E9	Peak_244343	.	-1	-1	.	0
chr2	27555000	27555600	244344_E6	Peak_244344	chr2	27555119	27555416	37173	297
chr2	27555600	27556800	244345_E9	Peak_244345	.	-1	-1	.	0
chr2	27556800	27557400	244346_E6	Peak_244346	.	-1	-1	.	0
chr2	27557400	27557600	244347_E9	Peak_244347	.	-1	-1	.	0
chr2	27557600	27558600	244348_E6	Peak_244348	chr2	27557862	27558191	37174	329
chr2	27558600	27558800	244349_E9	Peak_244349	.	-1	-1	.	0
chr2	27558800	27559200	244350_E6	Peak_244350	chr2	27558896	27559168	37175	272
chr2	27559200	27559600	244351_E9	Peak_244351	.	-1	-1	.	0
chr2	27559600	27560400	244352_E6	Peak_244352	chr2	27559913	27560085	37176	172
chr2	27560400	27562000	244353_E11	Peak_244353	.	-1	-1	.	0
chr2	27562000	27562400	244354_E9	Peak_244354	.	-1	-1	.	0
chr2	27562400	27564200	244355_E11	Peak_244355	.	-1	-1	.	0
chr2	27564200	27564800	244356_E9	Peak_244356	.	-1	-1	.	0
chr2	27564800	27565200	244357_E6	Peak_244357	.	-1	-1	.	0
chr2	27565200	27565600	244358_E11	Peak_244358	.	-1	-1	.	0
chr2	27565600	27565800	244359_E9	Peak_244359	.	-1	-1	.	0
chr2	27565800	27566000	244360_E6	Peak_244360	.	-1	-1	.	0
chr2	27566000	27566200	244361_E9	Peak_244361	.	-1	-1	.	0
chr2	27566200	27566800	244362_E6	Peak_244362	.	-1	-1	.	0
chr2	27566800	27567400	244363_E9	Peak_244363	.	-1	-1	.	0
chr2	27567400	27567600	244364_E6	Peak_244364	.	-1	-1	.	0
chr2	27567600	27567800	244365_E9	Peak_244365	.	-1	-1	.	0
chr2	27567800	27568000	244366_E6	Peak_244366	.	-1	-1	.	0
chr2	27568000	27569400	244367_E9	Peak_244367	.	-1	-1	.	0
chr2	27569400	27569600	244368_E6	Peak_244368	.	-1	-1	.	0
chr2	27569600	27570000	244369_E5	Peak_244369	chr2	27569694	27570073	37177	306
chr2	27570000	27571000	244370_E6	Peak_244370	chr2	27570670	27570920	37179	250
chr2	27571000	27571600	244371_E9	Peak_244371	.	-1	-1	.	0
chr2	27571600	27572200	244372_E6	Peak_244372	.	-1	-1	.	0
chr2	27572200	27572600	244373_E9	Peak_244373	.	-1	-1	.	0
chr2	27572600	27573000	244374_E6	Peak_244374	.	-1	-1	.	0
chr2	27573000	27573600	244375_E9	Peak_244375	.	-1	-1	.	0
chr2	27573600	27574400	244376_E6	Peak_244376	chr2	27573724	27574041	37180	317
chr2	27574400	27574800	244377_E11	Peak_244377	.	-1	-1	.	0
chr2	27574800	27575400	244378_E9	Peak_244378	.	-1	-1	.	0
chr2	27575400	27575600	244379_E6	Peak_244379	.	-1	-1	.	0
chr2	27575600	27575800	244380_E9	Peak_244380	.	-1	-1	.	0
chr2	27575800	27576400	244381_E11	Peak_244381	.	-1	-1	.	0
chr2	27576400	27577800	244382_E9	Peak_244382	.	-1	-1	.	0
chr2	27577800	27578000	244383_E6	Peak_244383	.	-1	-1	.	0
chr2	27578000	27579400	244384_E9	Peak_244384	.	-1	-1	.	0
chr2	27579400	27581400	244385_E11	Peak_244385	.	-1	-1	.	0
chr2	27581400	27581600	244386_E6	Peak_244386	.	-1	-1	.	0
chr2	27581600	27582600	244387_E9	Peak_244387	.	-1	-1	.	0
chr2	27582600	27583400	244388_E11	Peak_244388	.	-1	-1	.	0
chr2	27583400	27584400	244389_E9	Peak_244389	.	-1	-1	.	0
chr2	27584400	27585400	244390_E6	Peak_244390	.	-1	-1	.	0
chr2	27585400	27585800	244391_E9	Peak_244391	.	-1	-1	.	0
chr2	27585800	27586200	244392_E6	Peak_244392	chr2	27585999	27586134	37181	135
chr2	27586200	27587000	244393_E11	Peak_244393	.	-1	-1	.	0
chr2	27587000	27587400	244394_E9	Peak_244394	.	-1	-1	.	0
chr2	27587400	27587800	244395_E6	Peak_244395	chr2	27587582	27587740	37182	158
chr2	27587800	27588200	244396_E9	Peak_244396	.	-1	-1	.	0
chr2	27588200	27588400	244397_E6	Peak_244397	.	-1	-1	.	0
chr2	27588400	27590000	244398_E9	Peak_244398	.	-1	-1	.	0
chr2	27590000	27591600	244399_E11	Peak_244399	.	-1	-1	.	0
chr2	27591600	27592600	244400_E9	Peak_244400	.	-1	-1	.	0
chr2	27592600	27593200	244401_E11	Peak_244401	.	-1	-1	.	0
chr2	27593200	27595000	244402_E9	Peak_244402	.	-1	-1	.	0
chr2	27595000	27596400	244403_E6	Peak_244403	chr2	27595624	27596269	37183	645
chr2	27596400	27596600	244404_E9	Peak_244404	.	-1	-1	.	0
chr2	27596600	27597200	244405_E6	Peak_244405	.	-1	-1	.	0
chr2	27597200	27598200	244406_E9	Peak_244406	.	-1	-1	.	0
chr2	27598200	27598400	244407_E6	Peak_244407	.	-1	-1	.	0
chr2	27598400	27599000	244408_E9	Peak_244408	.	-1	-1	.	0
chr2	27599000	27599400	244409_E10	Peak_244409	.	-1	-1	.	0
chr2	27599400	27599600	244410_E6	Peak_244410	.	-1	-1	.	0
chr2	27599600	27600000	244411_E9	Peak_244411	.	-1	-1	.	0
chr2	27600000	27601200	244412_E6	Peak_244412	chr2	27600205	27600814	37184	609
chr2	27601200	27601400	244413_E10	Peak_244413	.	-1	-1	.	0
chr2	27601400	27602000	244414_E9	Peak_244414	chr2	27601446	27601593	37185	147
chr2	27602000	27602200	244415_E6	Peak_244415	.	-1	-1	.	0
chr2	27602200	27602800	244416_E9	Peak_244416	.	-1	-1	.	0
chr2	27602800	27603000	244417_E6	Peak_244417	.	-1	-1	.	0
chr2	27603000	27603200	244418_E9	Peak_244418	.	-1	-1	.	0
chr2	27603200	27603400	244419_E10	Peak_244419	.	-1	-1	.	0
chr2	27603400	27604400	244420_E5	Peak_244420	.	-1	-1	.	0
chr2	27604400	27605000	244421_E6	Peak_244421	.	-1	-1	.	0
chr2	27605000	27605600	244422_E9	Peak_244422	.	-1	-1	.	0
chr2	27605600	27606400	244423_E6	Peak_244423	.	-1	-1	.	0
chr2	27606400	27606600	244424_E9	Peak_244424	chr2	27606589	27606769	37186	11
chr2	27606600	27606800	244425_E6	Peak_244425	chr2	27606589	27606769	37186	169
chr2	27606800	27607200	244426_E9	Peak_244426	.	-1	-1	.	0
chr2	27607200	27608600	244427_E6	Peak_244427	chr2	27607961	27608459	37188	498
chr2	27608600	27608800	244428_E9	Peak_244428	.	-1	-1	.	0
chr2	27608800	27609200	244429_E6	Peak_244429	.	-1	-1	.	0
chr2	27609200	27609800	244430_E9	Peak_244430	.	-1	-1	.	0
chr2	27609800	27610000	244431_E6	Peak_244431	.	-1	-1	.	0
chr2	27610000	27610200	244432_E9	Peak_244432	.	-1	-1	.	0
chr2	27610200	27610600	244433_E6	Peak_244433	.	-1	-1	.	0
chr2	27610600	27610800	244434_E9	Peak_244434	.	-1	-1	.	0
chr2	27610800	27611000	244435_E6	Peak_244435	.	-1	-1	.	0
chr2	27611000	27611400	244436_E9	Peak_244436	.	-1	-1	.	0
chr2	27611400	27612000	244437_E6	Peak_244437	.	-1	-1	.	0
chr2	27612000	27612400	244438_E9	Peak_244438	.	-1	-1	.	0
chr2	27612400	27612600	244439_E10	Peak_244439	.	-1	-1	.	0
chr2	27612600	27613000	244440_E6	Peak_244440	.	-1	-1	.	0
chr2	27613000	27613200	244441_E9	Peak_244441	.	-1	-1	.	0
chr2	27613200	27617800	244442_E6	Peak_244442	chr2	27613397	27614754	37189	1357
chr2	27617800	27618200	244443_E9	Peak_244443	chr2	27618185	27618285	37194	15
chr2	27618200	27618400	244444_E6	Peak_244444	chr2	27618185	27618285	37194	85
chr2	27618400	27618800	244445_E9	Peak_244445	chr2	27618770	27619030	37195	30
chr2	27618800	27620400	244446_E6	Peak_244446	chr2	27619499	27621235	37196	901
chr2	27620400	27621200	244447_E5	Peak_244447	chr2	27619499	27621235	37196	800
chr2	27621200	27621800	244448_E13	Peak_244448	chr2	27619499	27621235	37196	35
chr2	27621800	27630400	244449_E5	Peak_244449	chr2	27621996	27622647	37197	651
chr2	27630400	27634200	244450_E13	Peak_244450	.	-1	-1	.	0
chr2	27634200	27641600	244451_E2	Peak_244451	.	-1	-1	.	0
chr2	27641600	27642600	244452_E3	Peak_244452	.	-1	-1	.	0
chr2	27642600	27674600	244453_E2	Peak_244453	.	-1	-1	.	0
chr2	27674600	27674800	244454_E1	Peak_244454	.	-1	-1	.	0
chr2	27674800	27677400	244455_E2	Peak_244455	.	-1	-1	.	0
chr2	27677400	27678000	244456_E3	Peak_244456	.	-1	-1	.	0
chr2	27678000	27713800	244457_E2	Peak_244457	.	-1	-1	.	0
chr2	27713800	27714000	244458_E3	Peak_244458	.	-1	-1	.	0
chr2	27714000	27726800	244459_E2	Peak_244459	.	-1	-1	.	0
chr2	27726800	27741600	244460_E1	Peak_244460	.	-1	-1	.	0
chr2	27741600	27742800	244461_E12	Peak_244461	.	-1	-1	.	0
chr2	27742800	27744800	244462_E1	Peak_244462	.	-1	-1	.	0
chr2	27744800	27751000	244463_E13	Peak_244463	.	-1	-1	.	0
chr2	27751000	27752800	244464_E10	Peak_244464	.	-1	-1	.	0
chr2	27752800	27753000	244465_E5	Peak_244465	.	-1	-1	.	0
chr2	27753000	27755600	244466_E13	Peak_244466	.	-1	-1	.	0
chr2	27755600	27877000	244467_E2	Peak_244467	.	-1	-1	.	0
chr2	27877000	27877400	244468_E3	Peak_244468	.	-1	-1	.	0
chr2	27877400	27892000	244469_E2	Peak_244469	.	-1	-1	.	0
chr2	27892000	27892400	244470_E3	Peak_244470	.	-1	-1	.	0
chr2	27892400	27913800	244471_E2	Peak_244471	.	-1	-1	.	0
chr2	27913800	27921600	244472_E1	Peak_244472	.	-1	-1	.	0
chr2	27921600	27961800	244473_E2	Peak_244473	.	-1	-1	.	0
chr2	27961800	27962000	244474_E1	Peak_244474	.	-1	-1	.	0
chr2	27962000	27962200	244475_E12	Peak_244475	.	-1	-1	.	0
chr2	27962200	27964800	244476_E1	Peak_244476	.	-1	-1	.	0
chr2	27964800	27965200	244477_E12	Peak_244477	.	-1	-1	.	0
chr2	27965200	27973400	244478_E1	Peak_244478	.	-1	-1	.	0
chr2	27973400	27975000	244479_E12	Peak_244479	.	-1	-1	.	0
chr2	27975000	27978200	244480_E2	Peak_244480	.	-1	-1	.	0
chr2	27978200	27978800	244481_E3	Peak_244481	.	-1	-1	.	0
chr2	27978800	27987800	244482_E2	Peak_244482	.	-1	-1	.	0
chr2	27987800	27994200	244483_E1	Peak_244483	.	-1	-1	.	0
chr2	27994200	27994800	244484_E12	Peak_244484	.	-1	-1	.	0
chr2	27994800	28005200	244485_E1	Peak_244485	.	-1	-1	.	0
chr2	28005200	28024000	244486_E2	Peak_244486	.	-1	-1	.	0
chr2	28024000	28051400	244487_E1	Peak_244487	chr2	28051349	28051552	37203	51
chr2	28051400	28051800	244488_E12	Peak_244488	chr2	28051349	28051552	37203	152
chr2	28051800	28059800	244489_E1	Peak_244489	chr2	28059768	28060014	37204	32
chr2	28059800	28060200	244490_E12	Peak_244490	chr2	28059768	28060014	37204	214
chr2	28060200	28061000	244491_E1	Peak_244491	.	-1	-1	.	0
chr2	28061000	28062400	244492_E12	Peak_244492	.	-1	-1	.	0
chr2	28062400	28067200	244493_E1	Peak_244493	.	-1	-1	.	0
chr2	28067200	28067600	244494_E12	Peak_244494	chr2	28067374	28067528	37205	154
chr2	28067600	28072800	244495_E1	Peak_244495	.	-1	-1	.	0
chr2	28072800	28076200	244496_E2	Peak_244496	.	-1	-1	.	0
chr2	28076200	28104000	244497_E1	Peak_244497	.	-1	-1	.	0
chr2	28104000	28124000	244498_E2	Peak_244498	.	-1	-1	.	0
chr2	28124000	28128400	244499_E1	Peak_244499	.	-1	-1	.	0
chr2	28128400	28140000	244500_E2	Peak_244500	.	-1	-1	.	0
chr2	28140000	28153000	244501_E1	Peak_244501	.	-1	-1	.	0
chr2	28153000	28202000	244502_E2	Peak_244502	.	-1	-1	.	0
chr2	28202000	28202600	244503_E3	Peak_244503	.	-1	-1	.	0
chr2	28202600	28208000	244504_E2	Peak_244504	.	-1	-1	.	0
chr2	28208000	28208200	244505_E3	Peak_244505	.	-1	-1	.	0
chr2	28208200	28221000	244506_E2	Peak_244506	.	-1	-1	.	0
chr2	28221000	28221800	244507_E3	Peak_244507	.	-1	-1	.	0
chr2	28221800	28257200	244508_E2	Peak_244508	.	-1	-1	.	0
chr2	28257200	28257600	244509_E12	Peak_244509	chr2	28257229	28257545	37206	316
chr2	28257600	28262000	244510_E1	Peak_244510	.	-1	-1	.	0
chr2	28262000	28269200	244511_E2	Peak_244511	.	-1	-1	.	0
chr2	28269200	28270600	244512_E13	Peak_244512	.	-1	-1	.	0
chr2	28270600	28271800	244513_E11	Peak_244513	chr2	28271040	28271600	37207	560
chr2	28271800	28273400	244514_E13	Peak_244514	.	-1	-1	.	0
chr2	28273400	28274000	244515_E5	Peak_244515	chr2	28273579	28273897	37208	318
chr2	28274000	28276400	244516_E13	Peak_244516	.	-1	-1	.	0
chr2	28276400	28277000	244517_E2	Peak_244517	.	-1	-1	.	0
chr2	28277000	28302000	244518_E1	Peak_244518	.	-1	-1	.	0
chr2	28302000	28303000	244519_E12	Peak_244519	.	-1	-1	.	0
chr2	28303000	28321600	244520_E1	Peak_244520	chr2	28319580	28319806	37209	226
chr2	28321600	28321800	244521_E12	Peak_244521	chr2	28321741	28321991	37210	59
chr2	28321800	28322000	244522_E5	Peak_244522	chr2	28321741	28321991	37210	191
chr2	28322000	28323200	244523_E10	Peak_244523	.	-1	-1	.	0
chr2	28323200	28323600	244524_E5	Peak_244524	chr2	28323392	28324071	37211	208
chr2	28323600	28324400	244525_E7	Peak_244525	chr2	28323392	28324071	37211	471
chr2	28324400	28324600	244526_E8	Peak_244526	.	-1	-1	.	0
chr2	28324600	28325400	244527_E11	Peak_244527	.	-1	-1	.	0
chr2	28325400	28326400	244528_E14	Peak_244528	.	-1	-1	.	0
chr2	28326400	28328000	244529_E13	Peak_244529	.	-1	-1	.	0
chr2	28328000	28352200	244530_E2	Peak_244530	.	-1	-1	.	0
chr2	28352200	28353000	244531_E3	Peak_244531	.	-1	-1	.	0
chr2	28353000	28356600	244532_E1	Peak_244532	.	-1	-1	.	0
chr2	28356600	28366000	244533_E2	Peak_244533	.	-1	-1	.	0
chr2	28366000	28368200	244534_E1	Peak_244534	.	-1	-1	.	0
chr2	28368200	28369400	244535_E12	Peak_244535	chr2	28369057	28369327	37213	270
chr2	28369400	28372600	244536_E1	Peak_244536	chr2	28370234	28370335	37214	101
chr2	28372600	28373400	244537_E12	Peak_244537	chr2	28372715	28373519	37215	685
chr2	28373400	28377400	244538_E1	Peak_244538	chr2	28372715	28373519	37215	119
chr2	28377400	28378000	244539_E12	Peak_244539	chr2	28377812	28377962	37216	150
chr2	28378000	28379200	244540_E1	Peak_244540	.	-1	-1	.	0
chr2	28379200	28379800	244541_E12	Peak_244541	chr2	28379227	28379599	37217	372
chr2	28379800	28380000	244542_E1	Peak_244542	.	-1	-1	.	0
chr2	28380000	28380400	244543_E12	Peak_244543	.	-1	-1	.	0
chr2	28380400	28380600	244544_E10	Peak_244544	.	-1	-1	.	0
chr2	28380600	28381000	244545_E5	Peak_244545	chr2	28380719	28381506	37218	281
chr2	28381000	28381800	244546_E6	Peak_244546	chr2	28380719	28381506	37218	506
chr2	28381800	28382400	244547_E5	Peak_244547	.	-1	-1	.	0
chr2	28382400	28388400	244548_E13	Peak_244548	.	-1	-1	.	0
chr2	28388400	28388800	244549_E12	Peak_244549	chr2	28388546	28389294	37219	254
chr2	28388800	28389000	244550_E5	Peak_244550	chr2	28388546	28389294	37219	200
chr2	28389000	28389200	244551_E7	Peak_244551	chr2	28388546	28389294	37219	200
chr2	28389200	28389400	244552_E8	Peak_244552	chr2	28388546	28389294	37219	94
chr2	28389400	28390200	244553_E10	Peak_244553	.	-1	-1	.	0
chr2	28390200	28390800	244554_E5	Peak_244554	chr2	28390299	28390783	37220	484
chr2	28390800	28391000	244555_E10	Peak_244555	.	-1	-1	.	0
chr2	28391000	28394800	244556_E13	Peak_244556	.	-1	-1	.	0
chr2	28394800	28395200	244557_E11	Peak_244557	.	-1	-1	.	0
chr2	28395200	28399400	244558_E13	Peak_244558	.	-1	-1	.	0
chr2	28399400	28399800	244559_E5	Peak_244559	.	-1	-1	.	0
chr2	28399800	28403200	244560_E13	Peak_244560	.	-1	-1	.	0
chr2	28403200	28403800	244561_E5	Peak_244561	chr2	28403347	28403660	37221	313
chr2	28403800	28404000	244562_E13	Peak_244562	.	-1	-1	.	0
chr2	28404000	28408000	244563_E2	Peak_244563	.	-1	-1	.	0
chr2	28408000	28408400	244564_E3	Peak_244564	.	-1	-1	.	0
chr2	28408400	28410600	244565_E2	Peak_244565	.	-1	-1	.	0
chr2	28410600	28413800	244566_E1	Peak_244566	.	-1	-1	.	0
chr2	28413800	28420600	244567_E2	Peak_244567	.	-1	-1	.	0
chr2	28420600	28430000	244568_E13	Peak_244568	.	-1	-1	.	0
chr2	28430000	28430400	244569_E14	Peak_244569	.	-1	-1	.	0
chr2	28430400	28437400	244570_E13	Peak_244570	.	-1	-1	.	0
chr2	28437400	28437800	244571_E11	Peak_244571	.	-1	-1	.	0
chr2	28437800	28438000	244572_E8	Peak_244572	.	-1	-1	.	0
chr2	28438000	28439000	244573_E7	Peak_244573	chr2	28438089	28438950	37222	861
chr2	28439000	28439200	244574_E9	Peak_244574	.	-1	-1	.	0
chr2	28439200	28439600	244575_E11	Peak_244575	.	-1	-1	.	0
chr2	28439600	28440600	244576_E13	Peak_244576	.	-1	-1	.	0
chr2	28440600	28441200	244577_E5	Peak_244577	chr2	28440604	28441020	37223	416
chr2	28441200	28441600	244578_E12	Peak_244578	.	-1	-1	.	0
chr2	28441600	28449400	244579_E1	Peak_244579	.	-1	-1	.	0
chr2	28449400	28470400	244580_E2	Peak_244580	.	-1	-1	.	0
chr2	28470400	28473200	244581_E1	Peak_244581	.	-1	-1	.	0
chr2	28473200	28474800	244582_E12	Peak_244582	chr2	28473920	28474401	37224	481
chr2	28474800	28478200	244583_E1	Peak_244583	.	-1	-1	.	0
chr2	28478200	28478800	244584_E2	Peak_244584	.	-1	-1	.	0
chr2	28478800	28485000	244585_E13	Peak_244585	.	-1	-1	.	0
chr2	28485000	28486000	244586_E5	Peak_244586	chr2	28485113	28485986	37225	873
chr2	28486000	28487000	244587_E9	Peak_244587	.	-1	-1	.	0
chr2	28487000	28488000	244588_E10	Peak_244588	.	-1	-1	.	0
chr2	28488000	28488200	244589_E9	Peak_244589	chr2	28488029	28488825	37226	171
chr2	28488200	28488800	244590_E6	Peak_244590	chr2	28488029	28488825	37226	600
chr2	28488800	28489200	244591_E10	Peak_244591	chr2	28488029	28488825	37226	25
chr2	28489200	28490000	244592_E13	Peak_244592	.	-1	-1	.	0
chr2	28490000	28490200	244593_E10	Peak_244593	.	-1	-1	.	0
chr2	28490200	28490600	244594_E9	Peak_244594	.	-1	-1	.	0
chr2	28490600	28490800	244595_E6	Peak_244595	chr2	28490740	28491106	37227	60
chr2	28490800	28491000	244596_E5	Peak_244596	chr2	28490740	28491106	37227	200
chr2	28491000	28494600	244597_E13	Peak_244597	chr2	28490740	28491106	37227	106
chr2	28494600	28495600	244598_E10	Peak_244598	.	-1	-1	.	0
chr2	28495600	28496200	244599_E9	Peak_244599	chr2	28496176	28497115	37228	24
chr2	28496200	28497600	244600_E7	Peak_244600	chr2	28496176	28497115	37228	915
chr2	28497600	28498000	244601_E8	Peak_244601	.	-1	-1	.	0
chr2	28498000	28500600	244602_E11	Peak_244602	.	-1	-1	.	0
chr2	28500600	28503800	244603_E13	Peak_244603	.	-1	-1	.	0
chr2	28503800	28504600	244604_E11	Peak_244604	.	-1	-1	.	0
chr2	28504600	28504800	244605_E10	Peak_244605	.	-1	-1	.	0
chr2	28504800	28505000	244606_E13	Peak_244606	.	-1	-1	.	0
chr2	28505000	28505600	244607_E10	Peak_244607	.	-1	-1	.	0
chr2	28505600	28506000	244608_E9	Peak_244608	.	-1	-1	.	0
chr2	28506000	28506600	244609_E6	Peak_244609	chr2	28506050	28506475	37230	425
chr2	28506600	28507000	244610_E9	Peak_244610	.	-1	-1	.	0
chr2	28507000	28507400	244611_E11	Peak_244611	.	-1	-1	.	0
chr2	28507400	28507800	244612_E9	Peak_244612	chr2	28507760	28507968	37231	40
chr2	28507800	28508000	244613_E6	Peak_244613	chr2	28507760	28507968	37231	168
chr2	28508000	28508400	244614_E9	Peak_244614	.	-1	-1	.	0
chr2	28508400	28511400	244615_E13	Peak_244615	.	-1	-1	.	0
chr2	28511400	28514000	244616_E14	Peak_244616	.	-1	-1	.	0
chr2	28514000	28516400	244617_E13	Peak_244617	.	-1	-1	.	0
chr2	28516400	28533400	244618_E14	Peak_244618	.	-1	-1	.	0
chr2	28533400	28535600	244619_E13	Peak_244619	.	-1	-1	.	0
chr2	28535600	28544000	244620_E14	Peak_244620	.	-1	-1	.	0
chr2	28544000	28547400	244621_E13	Peak_244621	.	-1	-1	.	0
chr2	28547400	28547600	244622_E10	Peak_244622	.	-1	-1	.	0
chr2	28547600	28549200	244623_E13	Peak_244623	.	-1	-1	.	0
chr2	28549200	28551600	244624_E2	Peak_244624	.	-1	-1	.	0
chr2	28551600	28555000	244625_E1	Peak_244625	.	-1	-1	.	0
chr2	28555000	28555800	244626_E12	Peak_244626	chr2	28555151	28555276	37232	125
chr2	28555800	28572600	244627_E2	Peak_244627	.	-1	-1	.	0
chr2	28572600	28584800	244628_E1	Peak_244628	.	-1	-1	.	0
chr2	28584800	28605000	244629_E2	Peak_244629	.	-1	-1	.	0
chr2	28605000	28612000	244630_E1	Peak_244630	.	-1	-1	.	0
chr2	28612000	28612200	244631_E12	Peak_244631	.	-1	-1	.	0
chr2	28612200	28622000	244632_E2	Peak_244632	.	-1	-1	.	0
chr2	28622000	28629000	244633_E1	Peak_244633	.	-1	-1	.	0
chr2	28629000	28641600	244634_E2	Peak_244634	.	-1	-1	.	0
chr2	28641600	28642200	244635_E3	Peak_244635	.	-1	-1	.	0
chr2	28642200	28644000	244636_E1	Peak_244636	.	-1	-1	.	0
chr2	28644000	28648400	244637_E2	Peak_244637	.	-1	-1	.	0
chr2	28648400	28659800	244638_E1	Peak_244638	.	-1	-1	.	0
chr2	28659800	28660200	244639_E2	Peak_244639	.	-1	-1	.	0
chr2	28660200	28661200	244640_E3	Peak_244640	.	-1	-1	.	0
chr2	28661200	28672400	244641_E2	Peak_244641	.	-1	-1	.	0
chr2	28672400	28672800	244642_E3	Peak_244642	.	-1	-1	.	0
chr2	28672800	28676800	244643_E2	Peak_244643	.	-1	-1	.	0
chr2	28676800	28677200	244644_E13	Peak_244644	.	-1	-1	.	0
chr2	28677200	28677600	244645_E11	Peak_244645	.	-1	-1	.	0
chr2	28677600	28678600	244646_E13	Peak_244646	.	-1	-1	.	0
chr2	28678600	28685400	244647_E14	Peak_244647	chr2	28684915	28685072	37233	157
chr2	28685400	28685600	244648_E9	Peak_244648	.	-1	-1	.	0
chr2	28685600	28686000	244649_E11	Peak_244649	.	-1	-1	.	0
chr2	28686000	28687200	244650_E9	Peak_244650	.	-1	-1	.	0
chr2	28687200	28688000	244651_E11	Peak_244651	.	-1	-1	.	0
chr2	28688000	28688400	244652_E9	Peak_244652	.	-1	-1	.	0
chr2	28688400	28691200	244653_E14	Peak_244653	.	-1	-1	.	0
chr2	28691200	28691400	244654_E11	Peak_244654	.	-1	-1	.	0
chr2	28691400	28692200	244655_E9	Peak_244655	chr2	28692197	28692346	37234	3
chr2	28692200	28692400	244656_E6	Peak_244656	chr2	28692197	28692346	37234	146
chr2	28692400	28694600	244657_E9	Peak_244657	.	-1	-1	.	0
chr2	28694600	28695200	244658_E8	Peak_244658	chr2	28695034	28696462	37235	166
chr2	28695200	28696400	244659_E7	Peak_244659	chr2	28695034	28696462	37235	1200
chr2	28696400	28697200	244660_E8	Peak_244660	chr2	28695034	28696462	37235	62
chr2	28697200	28698400	244661_E11	Peak_244661	.	-1	-1	.	0
chr2	28698400	28699600	244662_E13	Peak_244662	.	-1	-1	.	0
chr2	28699600	28703600	244663_E14	Peak_244663	.	-1	-1	.	0
chr2	28703600	28704600	244664_E9	Peak_244664	chr2	28704505	28704788	37236	95
chr2	28704600	28705000	244665_E6	Peak_244665	chr2	28704505	28704788	37236	188
chr2	28705000	28705400	244666_E9	Peak_244666	.	-1	-1	.	0
chr2	28705400	28724800	244667_E14	Peak_244667	.	-1	-1	.	0
chr2	28724800	28729000	244668_E13	Peak_244668	.	-1	-1	.	0
chr2	28729000	28732400	244669_E14	Peak_244669	.	-1	-1	.	0
chr2	28732400	28737000	244670_E13	Peak_244670	.	-1	-1	.	0
chr2	28737000	28737200	244671_E5	Peak_244671	.	-1	-1	.	0
chr2	28737200	28737400	244672_E13	Peak_244672	.	-1	-1	.	0
chr2	28737400	28738400	244673_E10	Peak_244673	.	-1	-1	.	0
chr2	28738400	28738600	244674_E9	Peak_244674	.	-1	-1	.	0
chr2	28738600	28746200	244675_E14	Peak_244675	.	-1	-1	.	0
chr2	28746200	28748000	244676_E13	Peak_244676	.	-1	-1	.	0
chr2	28748000	28748800	244677_E11	Peak_244677	.	-1	-1	.	0
chr2	28748800	28761000	244678_E14	Peak_244678	.	-1	-1	.	0
chr2	28761000	28761600	244679_E11	Peak_244679	.	-1	-1	.	0
chr2	28761600	28763600	244680_E13	Peak_244680	.	-1	-1	.	0
chr2	28763600	28763800	244681_E11	Peak_244681	.	-1	-1	.	0
chr2	28763800	28764200	244682_E6	Peak_244682	.	-1	-1	.	0
chr2	28764200	28764400	244683_E8	Peak_244683	.	-1	-1	.	0
chr2	28764400	28764800	244684_E11	Peak_244684	.	-1	-1	.	0
chr2	28764800	28765400	244685_E8	Peak_244685	.	-1	-1	.	0
chr2	28765400	28766000	244686_E12	Peak_244686	chr2	28765453	28765588	37237	135
chr2	28766000	28771400	244687_E1	Peak_244687	.	-1	-1	.	0
chr2	28771400	28772400	244688_E12	Peak_244688	chr2	28771667	28771865	37238	198
chr2	28772400	28789000	244689_E1	Peak_244689	.	-1	-1	.	0
chr2	28789000	28808600	244690_E2	Peak_244690	.	-1	-1	.	0
chr2	28808600	28809200	244691_E3	Peak_244691	.	-1	-1	.	0
chr2	28809200	28820400	244692_E2	Peak_244692	.	-1	-1	.	0
chr2	28820400	28824000	244693_E1	Peak_244693	.	-1	-1	.	0
chr2	28824000	28828600	244694_E2	Peak_244694	.	-1	-1	.	0
chr2	28828600	28833000	244695_E1	Peak_244695	.	-1	-1	.	0
chr2	28833000	28843200	244696_E2	Peak_244696	.	-1	-1	.	0
chr2	28843200	28843800	244697_E3	Peak_244697	.	-1	-1	.	0
chr2	28843800	28858200	244698_E2	Peak_244698	.	-1	-1	.	0
chr2	28858200	28859000	244699_E13	Peak_244699	.	-1	-1	.	0
chr2	28859000	28859600	244700_E11	Peak_244700	.	-1	-1	.	0
chr2	28859600	28861000	244701_E13	Peak_244701	.	-1	-1	.	0
chr2	28861000	28861200	244702_E11	Peak_244702	.	-1	-1	.	0
chr2	28861200	28861400	244703_E9	Peak_244703	.	-1	-1	.	0
chr2	28861400	28862000	244704_E10	Peak_244704	.	-1	-1	.	0
chr2	28862000	28863200	244705_E9	Peak_244705	chr2	28863197	28863789	37239	3
chr2	28863200	28863800	244706_E6	Peak_244706	chr2	28863197	28863789	37239	589
chr2	28863800	28864000	244707_E9	Peak_244707	.	-1	-1	.	0
chr2	28864000	28864200	244708_E10	Peak_244708	.	-1	-1	.	0
chr2	28864200	28881600	244709_E2	Peak_244709	.	-1	-1	.	0
chr2	28881600	28885200	244710_E13	Peak_244710	.	-1	-1	.	0
chr2	28885200	28885400	244711_E11	Peak_244711	chr2	28885373	28885705	37240	27
chr2	28885400	28886000	244712_E5	Peak_244712	chr2	28885373	28885705	37240	305
chr2	28886000	28887200	244713_E13	Peak_244713	.	-1	-1	.	0
chr2	28887200	28890200	244714_E10	Peak_244714	.	-1	-1	.	0
chr2	28890200	28891600	244715_E6	Peak_244715	chr2	28890284	28891629	37241	1316
chr2	28891600	28892000	244716_E9	Peak_244716	chr2	28891941	28892326	37242	59
chr2	28892000	28892400	244717_E6	Peak_244717	chr2	28891941	28892326	37242	326
chr2	28892400	28895800	244718_E10	Peak_244718	.	-1	-1	.	0
chr2	28895800	28908000	244719_E13	Peak_244719	.	-1	-1	.	0
chr2	28908000	28908600	244720_E10	Peak_244720	.	-1	-1	.	0
chr2	28908600	28909000	244721_E5	Peak_244721	chr2	28908932	28909096	37243	68
chr2	28909000	28909600	244722_E10	Peak_244722	chr2	28908932	28909096	37243	96
chr2	28909600	28910800	244723_E8	Peak_244723	chr2	28909913	28910128	37244	215
chr2	28910800	28911000	244724_E5	Peak_244724	.	-1	-1	.	0
chr2	28911000	28915200	244725_E13	Peak_244725	.	-1	-1	.	0
chr2	28915200	28915400	244726_E10	Peak_244726	.	-1	-1	.	0
chr2	28915400	28915600	244727_E8	Peak_244727	chr2	28915575	28916249	37246	25
chr2	28915600	28916200	244728_E7	Peak_244728	chr2	28915575	28916249	37246	600
chr2	28916200	28916800	244729_E8	Peak_244729	chr2	28915575	28916249	37246	49
chr2	28916800	28917200	244730_E11	Peak_244730	.	-1	-1	.	0
chr2	28917200	28917400	244731_E13	Peak_244731	.	-1	-1	.	0
chr2	28917400	28917600	244732_E11	Peak_244732	.	-1	-1	.	0
chr2	28917600	28919400	244733_E13	Peak_244733	.	-1	-1	.	0
chr2	28919400	28919800	244734_E11	Peak_244734	.	-1	-1	.	0
chr2	28919800	28922200	244735_E13	Peak_244735	.	-1	-1	.	0
chr2	28922200	28943400	244736_E14	Peak_244736	.	-1	-1	.	0
chr2	28943400	28945000	244737_E13	Peak_244737	.	-1	-1	.	0
chr2	28945000	28950400	244738_E2	Peak_244738	.	-1	-1	.	0
chr2	28950400	28950800	244739_E3	Peak_244739	.	-1	-1	.	0
chr2	28950800	28955800	244740_E2	Peak_244740	.	-1	-1	.	0
chr2	28955800	28956200	244741_E10	Peak_244741	.	-1	-1	.	0
chr2	28956200	28956800	244742_E8	Peak_244742	.	-1	-1	.	0
chr2	28956800	28957000	244743_E9	Peak_244743	.	-1	-1	.	0
chr2	28957000	28958200	244744_E10	Peak_244744	.	-1	-1	.	0
chr2	28958200	28978000	244745_E2	Peak_244745	.	-1	-1	.	0
chr2	28978000	28978200	244746_E12	Peak_244746	.	-1	-1	.	0
chr2	28978200	28979200	244747_E10	Peak_244747	.	-1	-1	.	0
chr2	28979200	28979600	244748_E13	Peak_244748	chr2	28979567	28979731	37247	33
chr2	28979600	28980000	244749_E5	Peak_244749	chr2	28979567	28979731	37247	131
chr2	28980000	28980400	244750_E7	Peak_244750	chr2	28980111	28981282	37248	289
chr2	28980400	28980600	244751_E5	Peak_244751	chr2	28980111	28981282	37248	200
chr2	28980600	28981400	244752_E7	Peak_244752	chr2	28980111	28981282	37248	682
chr2	28981400	28981600	244753_E9	Peak_244753	.	-1	-1	.	0
chr2	28981600	28981800	244754_E11	Peak_244754	.	-1	-1	.	0
chr2	28981800	28984400	244755_E13	Peak_244755	.	-1	-1	.	0
chr2	28984400	29037800	244756_E14	Peak_244756	.	-1	-1	.	0
chr2	29037800	29038200	244757_E3	Peak_244757	.	-1	-1	.	0
chr2	29038200	29048800	244758_E2	Peak_244758	.	-1	-1	.	0
chr2	29048800	29049800	244759_E1	Peak_244759	.	-1	-1	.	0
chr2	29049800	29050800	244760_E12	Peak_244760	chr2	29050300	29050496	37249	196
chr2	29050800	29060600	244761_E1	Peak_244761	.	-1	-1	.	0
chr2	29060600	29093200	244762_E2	Peak_244762	.	-1	-1	.	0
chr2	29093200	29093600	244763_E12	Peak_244763	.	-1	-1	.	0
chr2	29093600	29105800	244764_E1	Peak_244764	.	-1	-1	.	0
chr2	29105800	29108000	244765_E12	Peak_244765	.	-1	-1	.	0
chr2	29108000	29108800	244766_E8	Peak_244766	chr2	29108384	29108592	37250	208
chr2	29108800	29109400	244767_E12	Peak_244767	.	-1	-1	.	0
chr2	29109400	29124000	244768_E1	Peak_244768	.	-1	-1	.	0
chr2	29124000	29146000	244769_E2	Peak_244769	.	-1	-1	.	0
chr2	29146000	29146400	244770_E3	Peak_244770	.	-1	-1	.	0
chr2	29146400	29151200	244771_E2	Peak_244771	chr2	29151175	29151594	37251	25
chr2	29151200	29151600	244772_E12	Peak_244772	chr2	29151175	29151594	37251	394
chr2	29151600	29165200	244773_E2	Peak_244773	.	-1	-1	.	0
chr2	29165200	29169000	244774_E1	Peak_244774	.	-1	-1	.	0
chr2	29169000	29178000	244775_E2	Peak_244775	.	-1	-1	.	0
chr2	29178000	29180800	244776_E1	Peak_244776	.	-1	-1	.	0
chr2	29180800	29197800	244777_E2	Peak_244777	.	-1	-1	.	0
chr2	29197800	29200800	244778_E1	Peak_244778	.	-1	-1	.	0
chr2	29200800	29201800	244779_E2	Peak_244779	.	-1	-1	.	0
chr2	29201800	29202000	244780_E10	Peak_244780	.	-1	-1	.	0
chr2	29202000	29202200	244781_E8	Peak_244781	chr2	29202141	29202683	37252	59
chr2	29202200	29202800	244782_E7	Peak_244782	chr2	29202141	29202683	37252	483
chr2	29202800	29203200	244783_E8	Peak_244783	.	-1	-1	.	0
chr2	29203200	29204000	244784_E11	Peak_244784	.	-1	-1	.	0
chr2	29204000	29206000	244785_E13	Peak_244785	.	-1	-1	.	0
chr2	29206000	29206400	244786_E11	Peak_244786	.	-1	-1	.	0
chr2	29206400	29208800	244787_E14	Peak_244787	.	-1	-1	.	0
chr2	29208800	29223400	244788_E13	Peak_244788	.	-1	-1	.	0
chr2	29223400	29224000	244789_E11	Peak_244789	.	-1	-1	.	0
chr2	29224000	29227600	244790_E13	Peak_244790	.	-1	-1	.	0
chr2	29227600	29228200	244791_E11	Peak_244791	.	-1	-1	.	0
chr2	29228200	29242000	244792_E13	Peak_244792	.	-1	-1	.	0
chr2	29242000	29242600	244793_E10	Peak_244793	.	-1	-1	.	0
chr2	29242600	29242800	244794_E9	Peak_244794	.	-1	-1	.	0
chr2	29242800	29244200	244795_E11	Peak_244795	.	-1	-1	.	0
chr2	29244200	29254000	244796_E13	Peak_244796	.	-1	-1	.	0
chr2	29254000	29254800	244797_E11	Peak_244797	.	-1	-1	.	0
chr2	29254800	29260400	244798_E13	Peak_244798	.	-1	-1	.	0
chr2	29260400	29261000	244799_E11	Peak_244799	.	-1	-1	.	0
chr2	29261000	29261800	244800_E9	Peak_244800	.	-1	-1	.	0
chr2	29261800	29262200	244801_E11	Peak_244801	.	-1	-1	.	0
chr2	29262200	29275000	244802_E13	Peak_244802	.	-1	-1	.	0
chr2	29275000	29276200	244803_E11	Peak_244803	.	-1	-1	.	0
chr2	29276200	29278400	244804_E13	Peak_244804	.	-1	-1	.	0
chr2	29278400	29282600	244805_E11	Peak_244805	.	-1	-1	.	0
chr2	29282600	29290000	244806_E13	Peak_244806	.	-1	-1	.	0
chr2	29290000	29291200	244807_E11	Peak_244807	.	-1	-1	.	0
chr2	29291200	29291400	244808_E9	Peak_244808	.	-1	-1	.	0
chr2	29291400	29291800	244809_E10	Peak_244809	.	-1	-1	.	0
chr2	29291800	29292600	244810_E13	Peak_244810	.	-1	-1	.	0
chr2	29292600	29293000	244811_E11	Peak_244811	.	-1	-1	.	0
chr2	29293000	29293600	244812_E9	Peak_244812	.	-1	-1	.	0
chr2	29293600	29294600	244813_E6	Peak_244813	chr2	29293662	29294524	37253	862
chr2	29294600	29295600	244814_E9	Peak_244814	.	-1	-1	.	0
chr2	29295600	29299200	244815_E13	Peak_244815	.	-1	-1	.	0
chr2	29299200	29299600	244816_E5	Peak_244816	chr2	29299368	29299691	37254	232
chr2	29299600	29300200	244817_E13	Peak_244817	chr2	29299368	29299691	37254	91
chr2	29300200	29301200	244818_E11	Peak_244818	.	-1	-1	.	0
chr2	29301200	29338400	244819_E13	Peak_244819	.	-1	-1	.	0
chr2	29338400	29339800	244820_E11	Peak_244820	.	-1	-1	.	0
chr2	29339800	29352800	244821_E13	Peak_244821	.	-1	-1	.	0
chr2	29352800	29353200	244822_E11	Peak_244822	.	-1	-1	.	0
chr2	29353200	29388400	244823_E13	Peak_244823	.	-1	-1	.	0
chr2	29388400	29389000	244824_E11	Peak_244824	.	-1	-1	.	0
chr2	29389000	29393800	244825_E13	Peak_244825	.	-1	-1	.	0
chr2	29393800	29396200	244826_E1	Peak_244826	.	-1	-1	.	0
chr2	29396200	29409800	244827_E2	Peak_244827	.	-1	-1	.	0
chr2	29409800	29417400	244828_E1	Peak_244828	.	-1	-1	.	0
chr2	29417400	29428000	244829_E2	Peak_244829	.	-1	-1	.	0
chr2	29428000	29441000	244830_E1	Peak_244830	.	-1	-1	.	0
chr2	29441000	29443600	244831_E13	Peak_244831	.	-1	-1	.	0
chr2	29443600	29444000	244832_E12	Peak_244832	chr2	29443687	29443825	37255	138
chr2	29444000	29458600	244833_E2	Peak_244833	.	-1	-1	.	0
chr2	29458600	29459400	244834_E1	Peak_244834	.	-1	-1	.	0
chr2	29459400	29459800	244835_E12	Peak_244835	chr2	29459529	29459734	37256	205
chr2	29459800	29464200	244836_E1	Peak_244836	.	-1	-1	.	0
chr2	29464200	29474000	244837_E2	Peak_244837	.	-1	-1	.	0
chr2	29474000	29474600	244838_E13	Peak_244838	.	-1	-1	.	0
chr2	29474600	29475200	244839_E5	Peak_244839	chr2	29474994	29475460	37257	206
chr2	29475200	29475600	244840_E7	Peak_244840	chr2	29474994	29475460	37257	260
chr2	29475600	29475800	244841_E8	Peak_244841	chr2	29475715	29476093	37258	85
chr2	29475800	29476200	244842_E7	Peak_244842	chr2	29475715	29476093	37258	293
chr2	29476200	29476800	244843_E8	Peak_244843	.	-1	-1	.	0
chr2	29476800	29477600	244844_E9	Peak_244844	.	-1	-1	.	0
chr2	29477600	29478000	244845_E6	Peak_244845	chr2	29477842	29477986	37259	144
chr2	29478000	29478200	244846_E9	Peak_244846	.	-1	-1	.	0
chr2	29478200	29480000	244847_E6	Peak_244847	chr2	29478228	29479973	37260	1745
chr2	29480000	29480400	244848_E9	Peak_244848	.	-1	-1	.	0
chr2	29480400	29480600	244849_E6	Peak_244849	chr2	29480402	29480629	37261	198
chr2	29480600	29480800	244850_E9	Peak_244850	chr2	29480402	29480629	37261	29
chr2	29480800	29483000	244851_E10	Peak_244851	.	-1	-1	.	0
chr2	29483000	29484000	244852_E9	Peak_244852	.	-1	-1	.	0
chr2	29484000	29484200	244853_E10	Peak_244853	.	-1	-1	.	0
chr2	29484200	29484600	244854_E9	Peak_244854	.	-1	-1	.	0
chr2	29484600	29487600	244855_E10	Peak_244855	.	-1	-1	.	0
chr2	29487600	29487800	244856_E6	Peak_244856	.	-1	-1	.	0
chr2	29487800	29488000	244857_E9	Peak_244857	.	-1	-1	.	0
chr2	29488000	29488200	244858_E6	Peak_244858	.	-1	-1	.	0
chr2	29488200	29488400	244859_E9	Peak_244859	.	-1	-1	.	0
chr2	29488400	29489000	244860_E6	Peak_244860	chr2	29488555	29488975	37262	420
chr2	29489000	29490200	244861_E9	Peak_244861	.	-1	-1	.	0
chr2	29490200	29490400	244862_E10	Peak_244862	.	-1	-1	.	0
chr2	29490400	29493600	244863_E13	Peak_244863	.	-1	-1	.	0
chr2	29493600	29494200	244864_E11	Peak_244864	.	-1	-1	.	0
chr2	29494200	29494400	244865_E13	Peak_244865	.	-1	-1	.	0
chr2	29494400	29495200	244866_E11	Peak_244866	.	-1	-1	.	0
chr2	29495200	29495600	244867_E9	Peak_244867	.	-1	-1	.	0
chr2	29495600	29496600	244868_E10	Peak_244868	.	-1	-1	.	0
chr2	29496600	29498200	244869_E13	Peak_244869	.	-1	-1	.	0
chr2	29498200	29499000	244870_E10	Peak_244870	chr2	29498973	29499146	37263	27
chr2	29499000	29499200	244871_E5	Peak_244871	chr2	29498973	29499146	37263	146
chr2	29499200	29499400	244872_E10	Peak_244872	.	-1	-1	.	0
chr2	29499400	29500800	244873_E13	Peak_244873	.	-1	-1	.	0
chr2	29500800	29502400	244874_E11	Peak_244874	chr2	29502306	29502409	37264	94
chr2	29502400	29504000	244875_E13	Peak_244875	chr2	29502306	29502409	37264	9
chr2	29504000	29504400	244876_E10	Peak_244876	.	-1	-1	.	0
chr2	29504400	29504800	244877_E9	Peak_244877	.	-1	-1	.	0
chr2	29504800	29505000	244878_E6	Peak_244878	chr2	29504889	29505062	37265	111
chr2	29505000	29505400	244879_E9	Peak_244879	chr2	29504889	29505062	37265	62
chr2	29505400	29505800	244880_E6	Peak_244880	chr2	29505428	29505883	37266	372
chr2	29505800	29506000	244881_E5	Peak_244881	chr2	29505428	29505883	37266	83
chr2	29506000	29514000	244882_E13	Peak_244882	.	-1	-1	.	0
chr2	29514000	29515200	244883_E11	Peak_244883	.	-1	-1	.	0
chr2	29515200	29516200	244884_E13	Peak_244884	.	-1	-1	.	0
chr2	29516200	29517000	244885_E11	Peak_244885	.	-1	-1	.	0
chr2	29517000	29517200	244886_E9	Peak_244886	.	-1	-1	.	0
chr2	29517200	29517600	244887_E6	Peak_244887	chr2	29517320	29517546	37267	226
chr2	29517600	29518000	244888_E9	Peak_244888	.	-1	-1	.	0
chr2	29518000	29519200	244889_E10	Peak_244889	.	-1	-1	.	0
chr2	29519200	29519800	244890_E9	Peak_244890	.	-1	-1	.	0
chr2	29519800	29520000	244891_E6	Peak_244891	.	-1	-1	.	0
chr2	29520000	29520200	244892_E9	Peak_244892	.	-1	-1	.	0
chr2	29520200	29520600	244893_E6	Peak_244893	chr2	29520349	29520695	37268	251
chr2	29520600	29522000	244894_E10	Peak_244894	chr2	29520349	29520695	37268	95
chr2	29522000	29522400	244895_E5	Peak_244895	chr2	29522113	29522439	37269	287
chr2	29522400	29523200	244896_E6	Peak_244896	chr2	29522723	29522967	37270	244
chr2	29523200	29525000	244897_E11	Peak_244897	.	-1	-1	.	0
chr2	29525000	29526200	244898_E9	Peak_244898	.	-1	-1	.	0
chr2	29526200	29526400	244899_E6	Peak_244899	.	-1	-1	.	0
chr2	29526400	29526600	244900_E9	Peak_244900	.	-1	-1	.	0
chr2	29526600	29527000	244901_E11	Peak_244901	.	-1	-1	.	0
chr2	29527000	29527400	244902_E13	Peak_244902	.	-1	-1	.	0
chr2	29527400	29527600	244903_E11	Peak_244903	.	-1	-1	.	0
chr2	29527600	29528000	244904_E13	Peak_244904	.	-1	-1	.	0
chr2	29528000	29528200	244905_E11	Peak_244905	.	-1	-1	.	0
chr2	29528200	29528600	244906_E13	Peak_244906	.	-1	-1	.	0
chr2	29528600	29529800	244907_E11	Peak_244907	.	-1	-1	.	0
chr2	29529800	29530000	244908_E6	Peak_244908	.	-1	-1	.	0
chr2	29530000	29531400	244909_E9	Peak_244909	.	-1	-1	.	0
chr2	29531400	29531800	244910_E6	Peak_244910	chr2	29531496	29531713	37271	217
chr2	29531800	29533400	244911_E9	Peak_244911	chr2	29533343	29533823	37272	57
chr2	29533400	29533800	244912_E6	Peak_244912	chr2	29533343	29533823	37272	400
chr2	29533800	29534600	244913_E9	Peak_244913	chr2	29533343	29533823	37272	23
chr2	29534600	29534800	244914_E10	Peak_244914	.	-1	-1	.	0
chr2	29534800	29543800	244915_E13	Peak_244915	.	-1	-1	.	0
chr2	29543800	29549400	244916_E14	Peak_244916	.	-1	-1	.	0
chr2	29549400	29555400	244917_E13	Peak_244917	.	-1	-1	.	0
chr2	29555400	29561400	244918_E14	Peak_244918	.	-1	-1	.	0
chr2	29561400	29575200	244919_E13	Peak_244919	.	-1	-1	.	0
chr2	29575200	29579400	244920_E14	Peak_244920	.	-1	-1	.	0
chr2	29579400	29581400	244921_E13	Peak_244921	.	-1	-1	.	0
chr2	29581400	29584200	244922_E14	Peak_244922	.	-1	-1	.	0
chr2	29584200	29585200	244923_E13	Peak_244923	.	-1	-1	.	0
chr2	29585200	29585400	244924_E14	Peak_244924	.	-1	-1	.	0
chr2	29585400	29586800	244925_E13	Peak_244925	.	-1	-1	.	0
chr2	29586800	29588000	244926_E5	Peak_244926	chr2	29587068	29587677	37273	609
chr2	29588000	29589000	244927_E13	Peak_244927	chr2	29588970	29589389	37274	30
chr2	29589000	29589400	244928_E5	Peak_244928	chr2	29588970	29589389	37274	389
chr2	29589400	29589600	244929_E13	Peak_244929	.	-1	-1	.	0
chr2	29589600	29589800	244930_E11	Peak_244930	.	-1	-1	.	0
chr2	29589800	29590000	244931_E13	Peak_244931	.	-1	-1	.	0
chr2	29590000	29590200	244932_E11	Peak_244932	.	-1	-1	.	0
chr2	29590200	29590600	244933_E13	Peak_244933	.	-1	-1	.	0
chr2	29590600	29591000	244934_E5	Peak_244934	.	-1	-1	.	0
chr2	29591000	29592000	244935_E6	Peak_244935	chr2	29591044	29591712	37275	668
chr2	29592000	29592400	244936_E9	Peak_244936	chr2	29592001	29592165	37276	164
chr2	29592400	29593800	244937_E6	Peak_244937	chr2	29592367	29594235	37277	1400
chr2	29593800	29594000	244938_E9	Peak_244938	chr2	29592367	29594235	37277	200
chr2	29594000	29594200	244939_E6	Peak_244939	chr2	29592367	29594235	37277	200
chr2	29594200	29594600	244940_E9	Peak_244940	chr2	29592367	29594235	37277	35
chr2	29594600	29595400	244941_E10	Peak_244941	.	-1	-1	.	0
chr2	29595400	29601000	244942_E2	Peak_244942	.	-1	-1	.	0
chr2	29601000	29603000	244943_E1	Peak_244943	.	-1	-1	.	0
chr2	29603000	29606400	244944_E13	Peak_244944	.	-1	-1	.	0
chr2	29606400	29606800	244945_E11	Peak_244945	.	-1	-1	.	0
chr2	29606800	29607000	244946_E8	Peak_244946	.	-1	-1	.	0
chr2	29607000	29607200	244947_E7	Peak_244947	chr2	29607022	29607409	37278	178
chr2	29607200	29607400	244948_E6	Peak_244948	chr2	29607022	29607409	37278	200
chr2	29607400	29607600	244949_E9	Peak_244949	chr2	29607022	29607409	37278	9
chr2	29607600	29607800	244950_E11	Peak_244950	.	-1	-1	.	0
chr2	29607800	29618000	244951_E2	Peak_244951	.	-1	-1	.	0
chr2	29618000	29625200	244952_E1	Peak_244952	.	-1	-1	.	0
chr2	29625200	29627000	244953_E13	Peak_244953	.	-1	-1	.	0
chr2	29627000	29627400	244954_E11	Peak_244954	.	-1	-1	.	0
chr2	29627400	29627600	244955_E9	Peak_244955	.	-1	-1	.	0
chr2	29627600	29628200	244956_E6	Peak_244956	.	-1	-1	.	0
chr2	29628200	29628400	244957_E10	Peak_244957	.	-1	-1	.	0
chr2	29628400	29629000	244958_E13	Peak_244958	.	-1	-1	.	0
chr2	29629000	29629600	244959_E11	Peak_244959	.	-1	-1	.	0
chr2	29629600	29633200	244960_E13	Peak_244960	.	-1	-1	.	0
chr2	29633200	29633600	244961_E5	Peak_244961	.	-1	-1	.	0
chr2	29633600	29634800	244962_E13	Peak_244962	.	-1	-1	.	0
chr2	29634800	29638400	244963_E14	Peak_244963	.	-1	-1	.	0
chr2	29638400	29642000	244964_E13	Peak_244964	.	-1	-1	.	0
chr2	29642000	29642600	244965_E11	Peak_244965	.	-1	-1	.	0
chr2	29642600	29642800	244966_E8	Peak_244966	.	-1	-1	.	0
chr2	29642800	29644000	244967_E7	Peak_244967	chr2	29642948	29643976	37279	1028
chr2	29644000	29644400	244968_E8	Peak_244968	.	-1	-1	.	0
chr2	29644400	29644600	244969_E11	Peak_244969	.	-1	-1	.	0
chr2	29644600	29651600	244970_E13	Peak_244970	.	-1	-1	.	0
chr2	29651600	29653000	244971_E14	Peak_244971	.	-1	-1	.	0
chr2	29653000	29657000	244972_E13	Peak_244972	.	-1	-1	.	0
chr2	29657000	29657800	244973_E10	Peak_244973	.	-1	-1	.	0
chr2	29657800	29658200	244974_E6	Peak_244974	chr2	29657923	29658605	37280	277
chr2	29658200	29658800	244975_E7	Peak_244975	chr2	29657923	29658605	37280	405
chr2	29658800	29659000	244976_E8	Peak_244976	.	-1	-1	.	0
chr2	29659000	29659200	244977_E9	Peak_244977	.	-1	-1	.	0
chr2	29659200	29661800	244978_E13	Peak_244978	.	-1	-1	.	0
chr2	29661800	29665400	244979_E14	Peak_244979	.	-1	-1	.	0
chr2	29665400	29666000	244980_E13	Peak_244980	.	-1	-1	.	0
chr2	29666000	29670800	244981_E14	Peak_244981	.	-1	-1	.	0
chr2	29670800	29673000	244982_E13	Peak_244982	.	-1	-1	.	0
chr2	29673000	29673400	244983_E5	Peak_244983	chr2	29673176	29673546	37281	224
chr2	29673400	29675000	244984_E13	Peak_244984	chr2	29673176	29673546	37281	146
chr2	29675000	29676200	244985_E12	Peak_244985	.	-1	-1	.	0
chr2	29676200	29678000	244986_E1	Peak_244986	.	-1	-1	.	0
chr2	29678000	29681600	244987_E13	Peak_244987	.	-1	-1	.	0
chr2	29681600	29681800	244988_E11	Peak_244988	.	-1	-1	.	0
chr2	29681800	29682000	244989_E9	Peak_244989	.	-1	-1	.	0
chr2	29682000	29682400	244990_E8	Peak_244990	.	-1	-1	.	0
chr2	29682400	29683200	244991_E7	Peak_244991	chr2	29682505	29683259	37282	695
chr2	29683200	29683800	244992_E8	Peak_244992	chr2	29682505	29683259	37282	59
chr2	29683800	29684800	244993_E11	Peak_244993	.	-1	-1	.	0
chr2	29684800	29696800	244994_E13	Peak_244994	.	-1	-1	.	0
chr2	29696800	29700600	244995_E14	Peak_244995	.	-1	-1	.	0
chr2	29700600	29701400	244996_E3	Peak_244996	.	-1	-1	.	0
chr2	29701400	29701800	244997_E13	Peak_244997	.	-1	-1	.	0
chr2	29701800	29724400	244998_E1	Peak_244998	.	-1	-1	.	0
chr2	29724400	29725600	244999_E12	Peak_244999	chr2	29725054	29725209	37284	155
chr2	29725600	29736600	245000_E1	Peak_245000	.	-1	-1	.	0
chr2	29736600	29742800	245001_E2	Peak_245001	.	-1	-1	.	0
chr2	29742800	29744200	245002_E1	Peak_245002	.	-1	-1	.	0
chr2	29744200	29744400	245003_E12	Peak_245003	.	-1	-1	.	0
chr2	29744400	29744600	245004_E5	Peak_245004	chr2	29744506	29744608	37285	94
chr2	29744600	29745200	245005_E7	Peak_245005	chr2	29744767	29746304	37286	433
chr2	29745200	29745400	245006_E5	Peak_245006	chr2	29744767	29746304	37286	200
chr2	29745400	29746000	245007_E7	Peak_245007	chr2	29744767	29746304	37286	600
chr2	29746000	29746200	245008_E8	Peak_245008	chr2	29744767	29746304	37286	200
chr2	29746200	29746400	245009_E9	Peak_245009	chr2	29744767	29746304	37286	104
chr2	29746400	29747400	245010_E11	Peak_245010	.	-1	-1	.	0
chr2	29747400	29747800	245011_E13	Peak_245011	.	-1	-1	.	0
chr2	29747800	29762800	245012_E14	Peak_245012	.	-1	-1	.	0
chr2	29762800	29769000	245013_E13	Peak_245013	.	-1	-1	.	0
chr2	29769000	29770800	245014_E14	Peak_245014	.	-1	-1	.	0
chr2	29770800	29771000	245015_E9	Peak_245015	chr2	29770898	29771410	37287	102
chr2	29771000	29771400	245016_E6	Peak_245016	chr2	29770898	29771410	37287	400
chr2	29771400	29771600	245017_E9	Peak_245017	chr2	29770898	29771410	37287	10
chr2	29771600	29775400	245018_E13	Peak_245018	.	-1	-1	.	0
chr2	29775400	29787000	245019_E14	Peak_245019	chr2	29777675	29777845	37288	170
chr2	29787000	29789600	245020_E13	Peak_245020	.	-1	-1	.	0
chr2	29789600	29790000	245021_E10	Peak_245021	.	-1	-1	.	0
chr2	29790000	29790600	245022_E8	Peak_245022	.	-1	-1	.	0
chr2	29790600	29790800	245023_E7	Peak_245023	chr2	29790646	29791168	37289	154
chr2	29790800	29791000	245024_E5	Peak_245024	chr2	29790646	29791168	37289	200
chr2	29791000	29791200	245025_E7	Peak_245025	chr2	29790646	29791168	37289	168
chr2	29791200	29791800	245026_E8	Peak_245026	.	-1	-1	.	0
chr2	29791800	29792600	245027_E11	Peak_245027	.	-1	-1	.	0
chr2	29792600	29793600	245028_E13	Peak_245028	.	-1	-1	.	0
chr2	29793600	29797400	245029_E14	Peak_245029	.	-1	-1	.	0
chr2	29797400	29798000	245030_E13	Peak_245030	.	-1	-1	.	0
chr2	29798000	29798400	245031_E9	Peak_245031	.	-1	-1	.	0
chr2	29798400	29799200	245032_E10	Peak_245032	.	-1	-1	.	0
chr2	29799200	29799600	245033_E5	Peak_245033	.	-1	-1	.	0
chr2	29799600	29799800	245034_E10	Peak_245034	.	-1	-1	.	0
chr2	29799800	29800000	245035_E6	Peak_245035	.	-1	-1	.	0
chr2	29800000	29800200	245036_E9	Peak_245036	chr2	29800118	29800823	37290	82
chr2	29800200	29801000	245037_E6	Peak_245037	chr2	29800118	29800823	37290	623
chr2	29801000	29801200	245038_E9	Peak_245038	.	-1	-1	.	0
chr2	29801200	29801400	245039_E10	Peak_245039	.	-1	-1	.	0
chr2	29801400	29801800	245040_E13	Peak_245040	.	-1	-1	.	0
chr2	29801800	29803800	245041_E14	Peak_245041	.	-1	-1	.	0
chr2	29803800	29804000	245042_E9	Peak_245042	.	-1	-1	.	0
chr2	29804000	29804400	245043_E6	Peak_245043	.	-1	-1	.	0
chr2	29804400	29804600	245044_E9	Peak_245044	.	-1	-1	.	0
chr2	29804600	29815400	245045_E14	Peak_245045	.	-1	-1	.	0
chr2	29815400	29819400	245046_E13	Peak_245046	.	-1	-1	.	0
chr2	29819400	29820200	245047_E10	Peak_245047	.	-1	-1	.	0
chr2	29820200	29820600	245048_E8	Peak_245048	.	-1	-1	.	0
chr2	29820600	29821000	245049_E7	Peak_245049	chr2	29820604	29821737	37291	396
chr2	29821000	29821200	245050_E5	Peak_245050	chr2	29820604	29821737	37291	200
chr2	29821200	29821800	245051_E7	Peak_245051	chr2	29820604	29821737	37291	537
chr2	29821800	29822400	245052_E8	Peak_245052	.	-1	-1	.	0
chr2	29822400	29823600	245053_E9	Peak_245053	.	-1	-1	.	0
chr2	29823600	29824400	245054_E10	Peak_245054	.	-1	-1	.	0
chr2	29824400	29825600	245055_E9	Peak_245055	.	-1	-1	.	0
chr2	29825600	29825800	245056_E6	Peak_245056	.	-1	-1	.	0
chr2	29825800	29826000	245057_E9	Peak_245057	.	-1	-1	.	0
chr2	29826000	29826200	245058_E6	Peak_245058	.	-1	-1	.	0
chr2	29826200	29827800	245059_E9	Peak_245059	.	-1	-1	.	0
chr2	29827800	29828200	245060_E6	Peak_245060	chr2	29827849	29828137	37292	288
chr2	29828200	29829000	245061_E9	Peak_245061	.	-1	-1	.	0
chr2	29829000	29829400	245062_E6	Peak_245062	.	-1	-1	.	0
chr2	29829400	29830400	245063_E10	Peak_245063	.	-1	-1	.	0
chr2	29830400	29831400	245064_E13	Peak_245064	.	-1	-1	.	0
chr2	29831400	29832200	245065_E14	Peak_245065	.	-1	-1	.	0
chr2	29832200	29832800	245066_E13	Peak_245066	.	-1	-1	.	0
chr2	29832800	29833200	245067_E10	Peak_245067	.	-1	-1	.	0
chr2	29833200	29833400	245068_E9	Peak_245068	.	-1	-1	.	0
chr2	29833400	29833600	245069_E11	Peak_245069	.	-1	-1	.	0
chr2	29833600	29834200	245070_E13	Peak_245070	.	-1	-1	.	0
chr2	29834200	29887800	245071_E14	Peak_245071	chr2	29866270	29866762	37293	492
chr2	29887800	29896400	245072_E13	Peak_245072	.	-1	-1	.	0
chr2	29896400	29903800	245073_E2	Peak_245073	chr2	29903710	29903831	37294	90
chr2	29903800	29904000	245074_E8	Peak_245074	chr2	29903710	29903831	37294	31
chr2	29904000	29905000	245075_E7	Peak_245075	chr2	29904158	29904867	37295	709
chr2	29905000	29905400	245076_E9	Peak_245076	.	-1	-1	.	0
chr2	29905400	29906200	245077_E10	Peak_245077	.	-1	-1	.	0
chr2	29906200	29914800	245078_E13	Peak_245078	.	-1	-1	.	0
chr2	29914800	29915400	245079_E10	Peak_245079	.	-1	-1	.	0
chr2	29915400	29915600	245080_E11	Peak_245080	.	-1	-1	.	0
chr2	29915600	29916800	245081_E9	Peak_245081	.	-1	-1	.	0
chr2	29916800	29917600	245082_E7	Peak_245082	chr2	29917090	29917519	37296	429
chr2	29917600	29917800	245083_E8	Peak_245083	chr2	29917795	29918507	37297	5
chr2	29917800	29919000	245084_E7	Peak_245084	chr2	29917795	29918507	37297	707
chr2	29919000	29920000	245085_E9	Peak_245085	chr2	29918724	29919048	37298	48
chr2	29920000	29921000	245086_E10	Peak_245086	.	-1	-1	.	0
chr2	29921000	29921200	245087_E9	Peak_245087	.	-1	-1	.	0
chr2	29921200	29921400	245088_E8	Peak_245088	.	-1	-1	.	0
chr2	29921400	29921800	245089_E7	Peak_245089	chr2	29921457	29922416	37299	343
chr2	29921800	29922000	245090_E5	Peak_245090	chr2	29921457	29922416	37299	200
chr2	29922000	29922600	245091_E7	Peak_245091	chr2	29921457	29922416	37299	416
chr2	29922600	29922800	245092_E8	Peak_245092	chr2	29922711	29923172	37300	89
chr2	29922800	29923200	245093_E7	Peak_245093	chr2	29922711	29923172	37300	372
chr2	29923200	29923600	245094_E8	Peak_245094	.	-1	-1	.	0
chr2	29923600	29924000	245095_E11	Peak_245095	.	-1	-1	.	0
chr2	29924000	29926400	245096_E14	Peak_245096	.	-1	-1	.	0
chr2	29926400	29932400	245097_E13	Peak_245097	.	-1	-1	.	0
chr2	29932400	29932600	245098_E10	Peak_245098	.	-1	-1	.	0
chr2	29932600	29932800	245099_E6	Peak_245099	.	-1	-1	.	0
chr2	29932800	29933000	245100_E7	Peak_245100	chr2	29932905	29934063	37301	95
chr2	29933000	29933200	245101_E6	Peak_245101	chr2	29932905	29934063	37301	200
chr2	29933200	29933800	245102_E7	Peak_245102	chr2	29932905	29934063	37301	600
chr2	29933800	29934200	245103_E5	Peak_245103	chr2	29932905	29934063	37301	263
chr2	29934200	29935600	245104_E10	Peak_245104	.	-1	-1	.	0
chr2	29935600	29935800	245105_E5	Peak_245105	.	-1	-1	.	0
chr2	29935800	29936200	245106_E13	Peak_245106	.	-1	-1	.	0
chr2	29936200	29936400	245107_E5	Peak_245107	.	-1	-1	.	0
chr2	29936400	29948000	245108_E13	Peak_245108	.	-1	-1	.	0
chr2	29948000	29948400	245109_E11	Peak_245109	.	-1	-1	.	0
chr2	29948400	29949000	245110_E8	Peak_245110	chr2	29948988	29949854	37302	12
chr2	29949000	29949200	245111_E7	Peak_245111	chr2	29948988	29949854	37302	200
chr2	29949200	29949400	245112_E5	Peak_245112	chr2	29948988	29949854	37302	200
chr2	29949400	29950000	245113_E7	Peak_245113	chr2	29948988	29949854	37302	454
chr2	29950000	29950200	245114_E8	Peak_245114	.	-1	-1	.	0
chr2	29950200	29951400	245115_E11	Peak_245115	.	-1	-1	.	0
chr2	29951400	29951600	245116_E13	Peak_245116	.	-1	-1	.	0
chr2	29951600	29952400	245117_E5	Peak_245117	chr2	29951793	29952196	37303	403
chr2	29952400	29955000	245118_E13	Peak_245118	.	-1	-1	.	0
chr2	29955000	29969200	245119_E14	Peak_245119	.	-1	-1	.	0
chr2	29969200	29978400	245120_E13	Peak_245120	.	-1	-1	.	0
chr2	29978400	29978800	245121_E11	Peak_245121	.	-1	-1	.	0
chr2	29978800	29979200	245122_E9	Peak_245122	.	-1	-1	.	0
chr2	29979200	29979400	245123_E8	Peak_245123	chr2	29979329	29980497	37305	71
chr2	29979400	29980600	245124_E7	Peak_245124	chr2	29979329	29980497	37305	1097
chr2	29980600	29981000	245125_E9	Peak_245125	.	-1	-1	.	0
chr2	29981000	29981200	245126_E10	Peak_245126	.	-1	-1	.	0
chr2	29981200	29981400	245127_E9	Peak_245127	.	-1	-1	.	0
chr2	29981400	29983800	245128_E10	Peak_245128	.	-1	-1	.	0
chr2	29983800	29984200	245129_E13	Peak_245129	.	-1	-1	.	0
chr2	29984200	29985200	245130_E10	Peak_245130	.	-1	-1	.	0
chr2	29985200	29985400	245131_E9	Peak_245131	.	-1	-1	.	0
chr2	29985400	29985600	245132_E6	Peak_245132	.	-1	-1	.	0
chr2	29985600	29985800	245133_E9	Peak_245133	.	-1	-1	.	0
chr2	29985800	29986000	245134_E6	Peak_245134	.	-1	-1	.	0
chr2	29986000	29986200	245135_E9	Peak_245135	.	-1	-1	.	0
chr2	29986200	29988000	245136_E10	Peak_245136	.	-1	-1	.	0
chr2	29988000	29988200	245137_E9	Peak_245137	.	-1	-1	.	0
chr2	29988200	29988400	245138_E6	Peak_245138	chr2	29988240	29989697	37306	160
chr2	29988400	29990200	245139_E7	Peak_245139	chr2	29988240	29989697	37306	1297
chr2	29990200	29990400	245140_E8	Peak_245140	.	-1	-1	.	0
chr2	29990400	29990600	245141_E7	Peak_245141	.	-1	-1	.	0
chr2	29990600	29990800	245142_E6	Peak_245142	.	-1	-1	.	0
chr2	29990800	29991000	245143_E9	Peak_245143	.	-1	-1	.	0
chr2	29991000	29991400	245144_E11	Peak_245144	.	-1	-1	.	0
chr2	29991400	29995000	245145_E14	Peak_245145	.	-1	-1	.	0
chr2	29995000	29995800	245146_E13	Peak_245146	.	-1	-1	.	0
chr2	29995800	29996000	245147_E11	Peak_245147	.	-1	-1	.	0
chr2	29996000	29998600	245148_E14	Peak_245148	.	-1	-1	.	0
chr2	29998600	29998800	245149_E9	Peak_245149	.	-1	-1	.	0
chr2	29998800	29999000	245150_E6	Peak_245150	.	-1	-1	.	0
chr2	29999000	29999800	245151_E9	Peak_245151	.	-1	-1	.	0
chr2	29999800	30000400	245152_E6	Peak_245152	chr2	29999884	30000422	37308	516
chr2	30000400	30001000	245153_E9	Peak_245153	chr2	29999884	30000422	37308	22
chr2	30001000	30002200	245154_E10	Peak_245154	.	-1	-1	.	0
chr2	30002200	30002400	245155_E9	Peak_245155	.	-1	-1	.	0
chr2	30002400	30003400	245156_E6	Peak_245156	chr2	30002830	30003276	37309	446
chr2	30003400	30003600	245157_E9	Peak_245157	.	-1	-1	.	0
chr2	30003600	30006800	245158_E14	Peak_245158	.	-1	-1	.	0
chr2	30006800	30007000	245159_E13	Peak_245159	.	-1	-1	.	0
chr2	30007000	30007200	245160_E14	Peak_245160	.	-1	-1	.	0
chr2	30007200	30017600	245161_E13	Peak_245161	.	-1	-1	.	0
chr2	30017600	30018000	245162_E11	Peak_245162	.	-1	-1	.	0
chr2	30018000	30026600	245163_E13	Peak_245163	.	-1	-1	.	0
chr2	30026600	30026800	245164_E10	Peak_245164	.	-1	-1	.	0
chr2	30026800	30027200	245165_E6	Peak_245165	chr2	30026847	30027863	37310	353
chr2	30027200	30027800	245166_E7	Peak_245166	chr2	30026847	30027863	37310	600
chr2	30027800	30028000	245167_E8	Peak_245167	chr2	30026847	30027863	37310	63
chr2	30028000	30030000	245168_E11	Peak_245168	chr2	30029152	30029392	37311	240
chr2	30030000	30030200	245169_E6	Peak_245169	.	-1	-1	.	0
chr2	30030200	30030400	245170_E9	Peak_245170	.	-1	-1	.	0
chr2	30030400	30031200	245171_E6	Peak_245171	chr2	30030530	30030894	37312	364
chr2	30031200	30032400	245172_E5	Peak_245172	chr2	30032019	30032318	37313	299
chr2	30032400	30033200	245173_E12	Peak_245173	chr2	30032954	30033071	37314	117
chr2	30033200	30033800	245174_E8	Peak_245174	chr2	30033752	30034223	37315	48
chr2	30033800	30034000	245175_E7	Peak_245175	chr2	30033752	30034223	37315	200
chr2	30034000	30034200	245176_E5	Peak_245176	chr2	30033752	30034223	37315	200
chr2	30034200	30035200	245177_E10	Peak_245177	chr2	30033752	30034223	37315	23
chr2	30035200	30038600	245178_E13	Peak_245178	.	-1	-1	.	0
chr2	30038600	30039200	245179_E10	Peak_245179	.	-1	-1	.	0
chr2	30039200	30039600	245180_E6	Peak_245180	chr2	30039353	30039535	37316	182
chr2	30039600	30040200	245181_E9	Peak_245181	.	-1	-1	.	0
chr2	30040200	30040400	245182_E10	Peak_245182	.	-1	-1	.	0
chr2	30040400	30040800	245183_E9	Peak_245183	.	-1	-1	.	0
chr2	30040800	30041000	245184_E6	Peak_245184	.	-1	-1	.	0
chr2	30041000	30041200	245185_E9	Peak_245185	.	-1	-1	.	0
chr2	30041200	30041800	245186_E6	Peak_245186	.	-1	-1	.	0
chr2	30041800	30042000	245187_E9	Peak_245187	.	-1	-1	.	0
chr2	30042000	30042600	245188_E11	Peak_245188	.	-1	-1	.	0
chr2	30042600	30043000	245189_E6	Peak_245189	.	-1	-1	.	0
chr2	30043000	30043200	245190_E9	Peak_245190	.	-1	-1	.	0
chr2	30043200	30043400	245191_E10	Peak_245191	.	-1	-1	.	0
chr2	30043400	30043800	245192_E6	Peak_245192	.	-1	-1	.	0
chr2	30043800	30044200	245193_E9	Peak_245193	.	-1	-1	.	0
chr2	30044200	30044400	245194_E10	Peak_245194	.	-1	-1	.	0
chr2	30044400	30045000	245195_E13	Peak_245195	.	-1	-1	.	0
chr2	30045000	30045800	245196_E10	Peak_245196	.	-1	-1	.	0
chr2	30045800	30046000	245197_E5	Peak_245197	.	-1	-1	.	0
chr2	30046000	30047200	245198_E13	Peak_245198	.	-1	-1	.	0
chr2	30047200	30047600	245199_E10	Peak_245199	.	-1	-1	.	0
chr2	30047600	30047800	245200_E6	Peak_245200	.	-1	-1	.	0
chr2	30047800	30048200	245201_E9	Peak_245201	.	-1	-1	.	0
chr2	30048200	30050000	245202_E11	Peak_245202	.	-1	-1	.	0
chr2	30050000	30050200	245203_E9	Peak_245203	.	-1	-1	.	0
chr2	30050200	30050400	245204_E6	Peak_245204	.	-1	-1	.	0
chr2	30050400	30052000	245205_E10	Peak_245205	.	-1	-1	.	0
chr2	30052000	30052600	245206_E6	Peak_245206	.	-1	-1	.	0
chr2	30052600	30052800	245207_E9	Peak_245207	.	-1	-1	.	0
chr2	30052800	30054000	245208_E6	Peak_245208	chr2	30053466	30053870	37317	404
chr2	30054000	30054200	245209_E9	Peak_245209	.	-1	-1	.	0
chr2	30054200	30054600	245210_E6	Peak_245210	.	-1	-1	.	0
chr2	30054600	30055200	245211_E9	Peak_245211	chr2	30055181	30056244	37318	19
chr2	30055200	30056800	245212_E6	Peak_245212	chr2	30055181	30056244	37318	1044
chr2	30056800	30057400	245213_E9	Peak_245213	.	-1	-1	.	0
chr2	30057400	30058000	245214_E10	Peak_245214	.	-1	-1	.	0
chr2	30058000	30058400	245215_E8	Peak_245215	.	-1	-1	.	0
chr2	30058400	30059600	245216_E7	Peak_245216	chr2	30058994	30059302	37321	308
chr2	30059600	30060200	245217_E8	Peak_245217	.	-1	-1	.	0
chr2	30060200	30062400	245218_E7	Peak_245218	chr2	30060834	30061774	37323	940
chr2	30062400	30062600	245219_E8	Peak_245219	.	-1	-1	.	0
chr2	30062600	30063000	245220_E7	Peak_245220	chr2	30062865	30063230	37325	135
chr2	30063000	30064000	245221_E6	Peak_245221	chr2	30062865	30063230	37325	230
chr2	30064000	30066200	245222_E9	Peak_245222	.	-1	-1	.	0
chr2	30066200	30066400	245223_E6	Peak_245223	.	-1	-1	.	0
chr2	30066400	30066800	245224_E10	Peak_245224	.	-1	-1	.	0
chr2	30066800	30067000	245225_E5	Peak_245225	chr2	30066825	30068018	37327	175
chr2	30067000	30067600	245226_E7	Peak_245226	chr2	30066825	30068018	37327	600
chr2	30067600	30068000	245227_E6	Peak_245227	chr2	30066825	30068018	37327	400
chr2	30068000	30068400	245228_E7	Peak_245228	chr2	30066825	30068018	37327	18
chr2	30068400	30069400	245229_E6	Peak_245229	chr2	30068945	30069208	37329	263
chr2	30069400	30069800	245230_E9	Peak_245230	.	-1	-1	.	0
chr2	30069800	30070000	245231_E6	Peak_245231	.	-1	-1	.	0
chr2	30070000	30070200	245232_E9	Peak_245232	.	-1	-1	.	0
chr2	30070200	30070600	245233_E6	Peak_245233	chr2	30070403	30070512	37330	109
chr2	30070600	30070800	245234_E9	Peak_245234	.	-1	-1	.	0
chr2	30070800	30071600	245235_E6	Peak_245235	chr2	30071001	30071383	37331	382
chr2	30071600	30071800	245236_E9	Peak_245236	.	-1	-1	.	0
chr2	30071800	30073200	245237_E10	Peak_245237	.	-1	-1	.	0
chr2	30073200	30083800	245238_E2	Peak_245238	.	-1	-1	.	0
chr2	30083800	30088400	245239_E3	Peak_245239	.	-1	-1	.	0
chr2	30088400	30091200	245240_E13	Peak_245240	.	-1	-1	.	0
chr2	30091200	30091800	245241_E10	Peak_245241	.	-1	-1	.	0
chr2	30091800	30092000	245242_E9	Peak_245242	.	-1	-1	.	0
chr2	30092000	30092400	245243_E8	Peak_245243	.	-1	-1	.	0
chr2	30092400	30094000	245244_E7	Peak_245244	chr2	30092533	30093713	37332	1180
chr2	30094000	30094400	245245_E8	Peak_245245	.	-1	-1	.	0
chr2	30094400	30095200	245246_E9	Peak_245246	.	-1	-1	.	0
chr2	30095200	30095800	245247_E6	Peak_245247	chr2	30095315	30095654	37333	339
chr2	30095800	30096200	245248_E10	Peak_245248	.	-1	-1	.	0
chr2	30096200	30096800	245249_E5	Peak_245249	.	-1	-1	.	0
chr2	30096800	30097600	245250_E10	Peak_245250	.	-1	-1	.	0
chr2	30097600	30098000	245251_E9	Peak_245251	.	-1	-1	.	0
chr2	30098000	30098600	245252_E6	Peak_245252	chr2	30098067	30098512	37334	445
chr2	30098600	30099000	245253_E9	Peak_245253	.	-1	-1	.	0
chr2	30099000	30099200	245254_E6	Peak_245254	.	-1	-1	.	0
chr2	30099200	30099400	245255_E9	Peak_245255	.	-1	-1	.	0
chr2	30099400	30099800	245256_E11	Peak_245256	.	-1	-1	.	0
chr2	30099800	30100200	245257_E9	Peak_245257	.	-1	-1	.	0
chr2	30100200	30100600	245258_E6	Peak_245258	chr2	30100216	30100429	37335	213
chr2	30100600	30100800	245259_E9	Peak_245259	.	-1	-1	.	0
chr2	30100800	30104400	245260_E11	Peak_245260	chr2	30102642	30102797	37336	155
chr2	30104400	30104600	245261_E9	Peak_245261	.	-1	-1	.	0
chr2	30104600	30105200	245262_E11	Peak_245262	.	-1	-1	.	0
chr2	30105200	30105400	245263_E13	Peak_245263	.	-1	-1	.	0
chr2	30105400	30106200	245264_E14	Peak_245264	.	-1	-1	.	0
chr2	30106200	30106800	245265_E13	Peak_245265	.	-1	-1	.	0
chr2	30106800	30107600	245266_E14	Peak_245266	.	-1	-1	.	0
chr2	30107600	30110800	245267_E13	Peak_245267	.	-1	-1	.	0
chr2	30110800	30112200	245268_E14	Peak_245268	.	-1	-1	.	0
chr2	30112200	30113400	245269_E13	Peak_245269	.	-1	-1	.	0
chr2	30113400	30113600	245270_E5	Peak_245270	.	-1	-1	.	0
chr2	30113600	30114000	245271_E10	Peak_245271	.	-1	-1	.	0
chr2	30114000	30114400	245272_E6	Peak_245272	chr2	30114207	30114334	37337	127
chr2	30114400	30114800	245273_E9	Peak_245273	.	-1	-1	.	0
chr2	30114800	30115400	245274_E11	Peak_245274	.	-1	-1	.	0
chr2	30115400	30117400	245275_E13	Peak_245275	.	-1	-1	.	0
chr2	30117400	30117600	245276_E5	Peak_245276	.	-1	-1	.	0
chr2	30117600	30118000	245277_E10	Peak_245277	.	-1	-1	.	0
chr2	30118000	30118600	245278_E9	Peak_245278	.	-1	-1	.	0
chr2	30118600	30119000	245279_E6	Peak_245279	chr2	30118630	30118990	37338	360
chr2	30119000	30119400	245280_E9	Peak_245280	.	-1	-1	.	0
chr2	30119400	30119600	245281_E6	Peak_245281	.	-1	-1	.	0
chr2	30119600	30120600	245282_E9	Peak_245282	.	-1	-1	.	0
chr2	30120600	30121000	245283_E6	Peak_245283	.	-1	-1	.	0
chr2	30121000	30121200	245284_E9	Peak_245284	.	-1	-1	.	0
chr2	30121200	30122400	245285_E6	Peak_245285	.	-1	-1	.	0
chr2	30122400	30123000	245286_E7	Peak_245286	.	-1	-1	.	0
chr2	30123000	30123200	245287_E8	Peak_245287	.	-1	-1	.	0
chr2	30123200	30125000	245288_E9	Peak_245288	.	-1	-1	.	0
chr2	30125000	30125400	245289_E6	Peak_245289	.	-1	-1	.	0
chr2	30125400	30125600	245290_E9	Peak_245290	.	-1	-1	.	0
chr2	30125600	30126200	245291_E6	Peak_245291	chr2	30125674	30125989	37340	315
chr2	30126200	30126400	245292_E9	Peak_245292	.	-1	-1	.	0
chr2	30126400	30129000	245293_E14	Peak_245293	.	-1	-1	.	0
chr2	30129000	30131400	245294_E13	Peak_245294	.	-1	-1	.	0
chr2	30131400	30136800	245295_E14	Peak_245295	.	-1	-1	.	0
chr2	30136800	30138800	245296_E13	Peak_245296	.	-1	-1	.	0
chr2	30138800	30140000	245297_E14	Peak_245297	.	-1	-1	.	0
chr2	30140000	30140800	245298_E13	Peak_245298	.	-1	-1	.	0
chr2	30140800	30141000	245299_E5	Peak_245299	.	-1	-1	.	0
chr2	30141000	30142400	245300_E7	Peak_245300	chr2	30141160	30142330	37341	1170
chr2	30142400	30142800	245301_E8	Peak_245301	.	-1	-1	.	0
chr2	30142800	30143000	245302_E9	Peak_245302	.	-1	-1	.	0
chr2	30143000	30143800	245303_E11	Peak_245303	.	-1	-1	.	0
chr2	30143800	30149600	245304_E13	Peak_245304	.	-1	-1	.	0
chr2	30149600	30149800	245305_E11	Peak_245305	.	-1	-1	.	0
chr2	30149800	30151800	245306_E13	Peak_245306	.	-1	-1	.	0
chr2	30151800	30152800	245307_E14	Peak_245307	.	-1	-1	.	0
chr2	30152800	30156000	245308_E13	Peak_245308	.	-1	-1	.	0
chr2	30156000	30162200	245309_E14	Peak_245309	.	-1	-1	.	0
chr2	30162200	30162400	245310_E13	Peak_245310	.	-1	-1	.	0
chr2	30162400	30174600	245311_E14	Peak_245311	.	-1	-1	.	0
chr2	30174600	30175200	245312_E13	Peak_245312	.	-1	-1	.	0
chr2	30175200	30192400	245313_E14	Peak_245313	.	-1	-1	.	0
chr2	30192400	30194600	245314_E13	Peak_245314	.	-1	-1	.	0
chr2	30194600	30201000	245315_E14	Peak_245315	.	-1	-1	.	0
chr2	30201000	30204600	245316_E13	Peak_245316	.	-1	-1	.	0
chr2	30204600	30205000	245317_E11	Peak_245317	.	-1	-1	.	0
chr2	30205000	30206200	245318_E14	Peak_245318	.	-1	-1	.	0
chr2	30206200	30212000	245319_E13	Peak_245319	.	-1	-1	.	0
chr2	30212000	30214000	245320_E11	Peak_245320	.	-1	-1	.	0
chr2	30214000	30214200	245321_E8	Peak_245321	chr2	30214043	30214806	37342	157
chr2	30214200	30214800	245322_E7	Peak_245322	chr2	30214043	30214806	37342	600
chr2	30214800	30215000	245323_E5	Peak_245323	chr2	30214043	30214806	37342	6
chr2	30215000	30215400	245324_E10	Peak_245324	.	-1	-1	.	0
chr2	30215400	30219000	245325_E13	Peak_245325	.	-1	-1	.	0
chr2	30219000	30219200	245326_E10	Peak_245326	.	-1	-1	.	0
chr2	30219200	30219800	245327_E5	Peak_245327	.	-1	-1	.	0
chr2	30219800	30221400	245328_E7	Peak_245328	.	-1	-1	.	0
chr2	30221400	30221600	245329_E8	Peak_245329	.	-1	-1	.	0
chr2	30221600	30222800	245330_E9	Peak_245330	.	-1	-1	.	0
chr2	30222800	30223000	245331_E6	Peak_245331	.	-1	-1	.	0
chr2	30223000	30223400	245332_E9	Peak_245332	.	-1	-1	.	0
chr2	30223400	30230600	245333_E14	Peak_245333	.	-1	-1	.	0
chr2	30230600	30231000	245334_E9	Peak_245334	.	-1	-1	.	0
chr2	30231000	30231400	245335_E6	Peak_245335	chr2	30231000	30231229	37345	229
chr2	30231400	30231600	245336_E9	Peak_245336	.	-1	-1	.	0
chr2	30231600	30232200	245337_E6	Peak_245337	.	-1	-1	.	0
chr2	30232200	30232400	245338_E9	Peak_245338	.	-1	-1	.	0
chr2	30232400	30233000	245339_E11	Peak_245339	.	-1	-1	.	0
chr2	30233000	30233800	245340_E6	Peak_245340	chr2	30233083	30233657	37346	574
chr2	30233800	30234600	245341_E9	Peak_245341	.	-1	-1	.	0
chr2	30234600	30235200	245342_E6	Peak_245342	chr2	30234604	30235022	37347	418
chr2	30235200	30236000	245343_E9	Peak_245343	.	-1	-1	.	0
chr2	30236000	30239200	245344_E14	Peak_245344	.	-1	-1	.	0
chr2	30239200	30241000	245345_E13	Peak_245345	.	-1	-1	.	0
chr2	30241000	30241400	245346_E5	Peak_245346	.	-1	-1	.	0
chr2	30241400	30243800	245347_E13	Peak_245347	.	-1	-1	.	0
chr2	30243800	30245400	245348_E5	Peak_245348	.	-1	-1	.	0
chr2	30245400	30246200	245349_E13	Peak_245349	.	-1	-1	.	0
chr2	30246200	30246400	245350_E5	Peak_245350	.	-1	-1	.	0
chr2	30246400	30247000	245351_E13	Peak_245351	.	-1	-1	.	0
chr2	30247000	30247200	245352_E11	Peak_245352	.	-1	-1	.	0
chr2	30247200	30247800	245353_E5	Peak_245353	chr2	30247448	30248805	37348	352
chr2	30247800	30249200	245354_E7	Peak_245354	chr2	30247448	30248805	37348	1005
chr2	30249200	30249400	245355_E5	Peak_245355	.	-1	-1	.	0
chr2	30249400	30250200	245356_E11	Peak_245356	.	-1	-1	.	0
chr2	30250200	30251800	245357_E13	Peak_245357	.	-1	-1	.	0
chr2	30251800	30253200	245358_E14	Peak_245358	.	-1	-1	.	0
chr2	30253200	30254800	245359_E13	Peak_245359	.	-1	-1	.	0
chr2	30254800	30255200	245360_E14	Peak_245360	.	-1	-1	.	0
chr2	30255200	30255600	245361_E11	Peak_245361	.	-1	-1	.	0
chr2	30255600	30256600	245362_E13	Peak_245362	.	-1	-1	.	0
chr2	30256600	30257400	245363_E5	Peak_245363	.	-1	-1	.	0
chr2	30257400	30259800	245364_E13	Peak_245364	.	-1	-1	.	0
chr2	30259800	30261800	245365_E14	Peak_245365	.	-1	-1	.	0
chr2	30261800	30263600	245366_E13	Peak_245366	.	-1	-1	.	0
chr2	30263600	30264400	245367_E5	Peak_245367	chr2	30264266	30264497	37349	134
chr2	30264400	30264600	245368_E6	Peak_245368	chr2	30264266	30264497	37349	97
chr2	30264600	30265000	245369_E9	Peak_245369	chr2	30264992	30265594	37350	8
chr2	30265000	30265600	245370_E6	Peak_245370	chr2	30264992	30265594	37350	594
chr2	30265600	30266000	245371_E9	Peak_245371	.	-1	-1	.	0
chr2	30266000	30266400	245372_E11	Peak_245372	.	-1	-1	.	0
chr2	30266400	30267000	245373_E5	Peak_245373	.	-1	-1	.	0
chr2	30267000	30267800	245374_E13	Peak_245374	.	-1	-1	.	0
chr2	30267800	30268000	245375_E5	Peak_245375	.	-1	-1	.	0
chr2	30268000	30268600	245376_E11	Peak_245376	.	-1	-1	.	0
chr2	30268600	30268800	245377_E5	Peak_245377	.	-1	-1	.	0
chr2	30268800	30270200	245378_E6	Peak_245378	.	-1	-1	.	0
chr2	30270200	30271000	245379_E7	Peak_245379	.	-1	-1	.	0
chr2	30271000	30271200	245380_E5	Peak_245380	.	-1	-1	.	0
chr2	30271200	30272400	245381_E7	Peak_245381	.	-1	-1	.	0
chr2	30272400	30272600	245382_E9	Peak_245382	.	-1	-1	.	0
chr2	30272600	30274400	245383_E11	Peak_245383	.	-1	-1	.	0
chr2	30274400	30275800	245384_E13	Peak_245384	.	-1	-1	.	0
chr2	30275800	30277600	245385_E11	Peak_245385	.	-1	-1	.	0
chr2	30277600	30278800	245386_E13	Peak_245386	.	-1	-1	.	0
chr2	30278800	30279200	245387_E14	Peak_245387	.	-1	-1	.	0
chr2	30279200	30283600	245388_E13	Peak_245388	.	-1	-1	.	0
chr2	30283600	30285000	245389_E11	Peak_245389	chr2	30284579	30285004	37352	421
chr2	30285000	30285200	245390_E6	Peak_245390	chr2	30284579	30285004	37352	4
chr2	30285200	30286000	245391_E11	Peak_245391	.	-1	-1	.	0
chr2	30286000	30286200	245392_E13	Peak_245392	.	-1	-1	.	0
chr2	30286200	30289800	245393_E14	Peak_245393	.	-1	-1	.	0
chr2	30289800	30291000	245394_E13	Peak_245394	.	-1	-1	.	0
chr2	30291000	30292000	245395_E11	Peak_245395	.	-1	-1	.	0
chr2	30292000	30293400	245396_E13	Peak_245396	.	-1	-1	.	0
chr2	30293400	30293600	245397_E5	Peak_245397	.	-1	-1	.	0
chr2	30293600	30295800	245398_E14	Peak_245398	.	-1	-1	.	0
chr2	30295800	30296000	245399_E9	Peak_245399	.	-1	-1	.	0
chr2	30296000	30297000	245400_E6	Peak_245400	chr2	30296148	30296882	37353	734
chr2	30297000	30297200	245401_E9	Peak_245401	.	-1	-1	.	0
chr2	30297200	30298000	245402_E6	Peak_245402	chr2	30297257	30297594	37354	337
chr2	30298000	30298200	245403_E9	Peak_245403	.	-1	-1	.	0
chr2	30298200	30298400	245404_E6	Peak_245404	.	-1	-1	.	0
chr2	30298400	30298600	245405_E9	Peak_245405	.	-1	-1	.	0
chr2	30298600	30299200	245406_E14	Peak_245406	.	-1	-1	.	0
chr2	30299200	30299400	245407_E9	Peak_245407	.	-1	-1	.	0
chr2	30299400	30301000	245408_E13	Peak_245408	chr2	30300993	30301124	37355	7
chr2	30301000	30302400	245409_E11	Peak_245409	chr2	30300993	30301124	37355	124
chr2	30302400	30318400	245410_E13	Peak_245410	.	-1	-1	.	0
chr2	30318400	30319400	245411_E5	Peak_245411	chr2	30319299	30319910	37356	101
chr2	30319400	30319600	245412_E6	Peak_245412	chr2	30319299	30319910	37356	200
chr2	30319600	30319800	245413_E5	Peak_245413	chr2	30319299	30319910	37356	200
chr2	30319800	30320000	245414_E6	Peak_245414	chr2	30319299	30319910	37356	110
chr2	30320000	30320400	245415_E9	Peak_245415	.	-1	-1	.	0
chr2	30320400	30320800	245416_E10	Peak_245416	.	-1	-1	.	0
chr2	30320800	30321200	245417_E5	Peak_245417	.	-1	-1	.	0
chr2	30321200	30322000	245418_E10	Peak_245418	.	-1	-1	.	0
chr2	30322000	30322200	245419_E13	Peak_245419	.	-1	-1	.	0
chr2	30322200	30323200	245420_E2	Peak_245420	.	-1	-1	.	0
chr2	30323200	30324600	245421_E1	Peak_245421	.	-1	-1	.	0
chr2	30324600	30326200	245422_E12	Peak_245422	.	-1	-1	.	0
chr2	30326200	30326400	245423_E1	Peak_245423	.	-1	-1	.	0
chr2	30326400	30327200	245424_E12	Peak_245424	.	-1	-1	.	0
chr2	30327200	30327600	245425_E5	Peak_245425	.	-1	-1	.	0
chr2	30327600	30328000	245426_E7	Peak_245426	chr2	30327673	30327832	37357	159
chr2	30328000	30328600	245427_E8	Peak_245427	.	-1	-1	.	0
chr2	30328600	30330200	245428_E12	Peak_245428	chr2	30329679	30329943	37358	264
chr2	30330200	30337600	245429_E1	Peak_245429	.	-1	-1	.	0
chr2	30337600	30344600	245430_E2	Peak_245430	.	-1	-1	.	0
chr2	30344600	30345600	245431_E13	Peak_245431	.	-1	-1	.	0
chr2	30345600	30345800	245432_E2	Peak_245432	.	-1	-1	.	0
chr2	30345800	30346000	245433_E13	Peak_245433	.	-1	-1	.	0
chr2	30346000	30351400	245434_E2	Peak_245434	.	-1	-1	.	0
chr2	30351400	30352000	245435_E12	Peak_245435	.	-1	-1	.	0
chr2	30352000	30362400	245436_E1	Peak_245436	.	-1	-1	.	0
chr2	30362400	30362600	245437_E12	Peak_245437	.	-1	-1	.	0
chr2	30362600	30363600	245438_E1	Peak_245438	.	-1	-1	.	0
chr2	30363600	30379200	245439_E2	Peak_245439	.	-1	-1	.	0
chr2	30379200	30379600	245440_E10	Peak_245440	chr2	30379388	30379514	37359	126
chr2	30379600	30381000	245441_E13	Peak_245441	.	-1	-1	.	0
chr2	30381000	30394800	245442_E2	Peak_245442	.	-1	-1	.	0
chr2	30394800	30395000	245443_E1	Peak_245443	.	-1	-1	.	0
chr2	30395000	30400200	245444_E2	Peak_245444	.	-1	-1	.	0
chr2	30400200	30401000	245445_E12	Peak_245445	chr2	30400622	30400863	37360	241
chr2	30401000	30402600	245446_E1	Peak_245446	.	-1	-1	.	0
chr2	30402600	30403200	245447_E12	Peak_245447	.	-1	-1	.	0
chr2	30403200	30403600	245448_E5	Peak_245448	chr2	30403458	30403602	37361	142
chr2	30403600	30403800	245449_E6	Peak_245449	chr2	30403458	30403602	37361	2
chr2	30403800	30405000	245450_E10	Peak_245450	.	-1	-1	.	0
chr2	30405000	30413400	245451_E13	Peak_245451	.	-1	-1	.	0
chr2	30413400	30424000	245452_E2	Peak_245452	.	-1	-1	.	0
chr2	30424000	30425800	245453_E3	Peak_245453	.	-1	-1	.	0
chr2	30425800	30443000	245454_E2	Peak_245454	.	-1	-1	.	0
chr2	30443000	30444000	245455_E13	Peak_245455	.	-1	-1	.	0
chr2	30444000	30444200	245456_E5	Peak_245456	.	-1	-1	.	0
chr2	30444200	30444600	245457_E13	Peak_245457	.	-1	-1	.	0
chr2	30444600	30445000	245458_E5	Peak_245458	.	-1	-1	.	0
chr2	30445000	30446400	245459_E10	Peak_245459	.	-1	-1	.	0
chr2	30446400	30446800	245460_E6	Peak_245460	chr2	30446540	30446657	37362	117
chr2	30446800	30447000	245461_E9	Peak_245461	.	-1	-1	.	0
chr2	30447000	30447200	245462_E11	Peak_245462	.	-1	-1	.	0
chr2	30447200	30449400	245463_E13	Peak_245463	.	-1	-1	.	0
chr2	30449400	30450200	245464_E10	Peak_245464	.	-1	-1	.	0
chr2	30450200	30450600	245465_E8	Peak_245465	.	-1	-1	.	0
chr2	30450600	30451000	245466_E7	Peak_245466	.	-1	-1	.	0
chr2	30451000	30451200	245467_E8	Peak_245467	.	-1	-1	.	0
chr2	30451200	30451600	245468_E10	Peak_245468	.	-1	-1	.	0
chr2	30451600	30455200	245469_E13	Peak_245469	.	-1	-1	.	0
chr2	30455200	30456000	245470_E11	Peak_245470	.	-1	-1	.	0
chr2	30456000	30456200	245471_E8	Peak_245471	.	-1	-1	.	0
chr2	30456200	30456400	245472_E9	Peak_245472	.	-1	-1	.	0
chr2	30456400	30457000	245473_E10	Peak_245473	.	-1	-1	.	0
chr2	30457000	30457400	245474_E5	Peak_245474	.	-1	-1	.	0
chr2	30457400	30457800	245475_E10	Peak_245475	.	-1	-1	.	0
chr2	30457800	30459800	245476_E13	Peak_245476	.	-1	-1	.	0
chr2	30459800	30460200	245477_E10	Peak_245477	.	-1	-1	.	0
chr2	30460200	30460800	245478_E6	Peak_245478	.	-1	-1	.	0
chr2	30460800	30461600	245479_E12	Peak_245479	.	-1	-1	.	0
chr2	30461600	30465000	245480_E1	Peak_245480	.	-1	-1	.	0
chr2	30465000	30469000	245481_E2	Peak_245481	.	-1	-1	.	0
chr2	30469000	30469200	245482_E13	Peak_245482	.	-1	-1	.	0
chr2	30469200	30470600	245483_E10	Peak_245483	.	-1	-1	.	0
chr2	30470600	30471800	245484_E13	Peak_245484	.	-1	-1	.	0
chr2	30471800	30472400	245485_E5	Peak_245485	.	-1	-1	.	0
chr2	30472400	30473800	245486_E13	Peak_245486	.	-1	-1	.	0
chr2	30473800	30474000	245487_E10	Peak_245487	.	-1	-1	.	0
chr2	30474000	30474200	245488_E9	Peak_245488	.	-1	-1	.	0
chr2	30474200	30474800	245489_E6	Peak_245489	chr2	30474340	30474755	37363	415
chr2	30474800	30475200	245490_E9	Peak_245490	.	-1	-1	.	0
chr2	30475200	30478600	245491_E13	Peak_245491	.	-1	-1	.	0
chr2	30478600	30479400	245492_E10	Peak_245492	.	-1	-1	.	0
chr2	30479400	30480800	245493_E9	Peak_245493	.	-1	-1	.	0
chr2	30480800	30490200	245494_E13	Peak_245494	.	-1	-1	.	0
chr2	30490200	30490400	245495_E12	Peak_245495	.	-1	-1	.	0
chr2	30490400	30491600	245496_E13	Peak_245496	.	-1	-1	.	0
chr2	30491600	30491800	245497_E10	Peak_245497	chr2	30491792	30492177	37364	8
chr2	30491800	30492200	245498_E5	Peak_245498	chr2	30491792	30492177	37364	377
chr2	30492200	30495600	245499_E10	Peak_245499	.	-1	-1	.	0
chr2	30495600	30496000	245500_E5	Peak_245500	chr2	30495648	30495912	37365	264
chr2	30496000	30503200	245501_E13	Peak_245501	.	-1	-1	.	0
chr2	30503200	30503600	245502_E11	Peak_245502	.	-1	-1	.	0
chr2	30503600	30512400	245503_E13	Peak_245503	.	-1	-1	.	0
chr2	30512400	30512600	245504_E11	Peak_245504	.	-1	-1	.	0
chr2	30512600	30512800	245505_E9	Peak_245505	.	-1	-1	.	0
chr2	30512800	30513000	245506_E10	Peak_245506	.	-1	-1	.	0
chr2	30513000	30513200	245507_E9	Peak_245507	.	-1	-1	.	0
chr2	30513200	30513600	245508_E6	Peak_245508	.	-1	-1	.	0
chr2	30513600	30514000	245509_E7	Peak_245509	chr2	30513808	30515138	37366	192
chr2	30514000	30514200	245510_E5	Peak_245510	chr2	30513808	30515138	37366	200
chr2	30514200	30514600	245511_E7	Peak_245511	chr2	30513808	30515138	37366	400
chr2	30514600	30515200	245512_E6	Peak_245512	chr2	30513808	30515138	37366	538
chr2	30515200	30516000	245513_E10	Peak_245513	.	-1	-1	.	0
chr2	30516000	30521600	245514_E2	Peak_245514	.	-1	-1	.	0
chr2	30521600	30522800	245515_E1	Peak_245515	.	-1	-1	.	0
chr2	30522800	30523200	245516_E12	Peak_245516	.	-1	-1	.	0
chr2	30523200	30525200	245517_E1	Peak_245517	.	-1	-1	.	0
chr2	30525200	30530600	245518_E2	Peak_245518	.	-1	-1	.	0
chr2	30530600	30532400	245519_E1	Peak_245519	chr2	30532326	30532528	37367	74
chr2	30532400	30532800	245520_E12	Peak_245520	chr2	30532326	30532528	37367	128
chr2	30532800	30533000	245521_E5	Peak_245521	.	-1	-1	.	0
chr2	30533000	30534400	245522_E10	Peak_245522	.	-1	-1	.	0
chr2	30534400	30534800	245523_E5	Peak_245523	.	-1	-1	.	0
chr2	30534800	30540000	245524_E13	Peak_245524	.	-1	-1	.	0
chr2	30540000	30540600	245525_E10	Peak_245525	.	-1	-1	.	0
chr2	30540600	30541400	245526_E5	Peak_245526	chr2	30540626	30541029	37368	403
chr2	30541400	30543600	245527_E10	Peak_245527	.	-1	-1	.	0
chr2	30543600	30544000	245528_E13	Peak_245528	.	-1	-1	.	0
chr2	30544000	30545600	245529_E11	Peak_245529	.	-1	-1	.	0
chr2	30545600	30545800	245530_E9	Peak_245530	.	-1	-1	.	0
chr2	30545800	30546000	245531_E6	Peak_245531	chr2	30545823	30546227	37369	177
chr2	30546000	30546200	245532_E5	Peak_245532	chr2	30545823	30546227	37369	200
chr2	30546200	30546400	245533_E6	Peak_245533	chr2	30545823	30546227	37369	27
chr2	30546400	30546800	245534_E10	Peak_245534	.	-1	-1	.	0
chr2	30546800	30547000	245535_E6	Peak_245535	.	-1	-1	.	0
chr2	30547000	30547600	245536_E9	Peak_245536	.	-1	-1	.	0
chr2	30547600	30549600	245537_E6	Peak_245537	chr2	30548401	30549028	37371	627
chr2	30549600	30550000	245538_E5	Peak_245538	.	-1	-1	.	0
chr2	30550000	30550200	245539_E13	Peak_245539	.	-1	-1	.	0
chr2	30550200	30550400	245540_E10	Peak_245540	.	-1	-1	.	0
chr2	30550400	30550600	245541_E11	Peak_245541	.	-1	-1	.	0
chr2	30550600	30551600	245542_E6	Peak_245542	chr2	30550624	30550956	37372	332
chr2	30551600	30551800	245543_E9	Peak_245543	.	-1	-1	.	0
chr2	30551800	30552400	245544_E11	Peak_245544	.	-1	-1	.	0
chr2	30552400	30554400	245545_E13	Peak_245545	.	-1	-1	.	0
chr2	30554400	30554600	245546_E5	Peak_245546	.	-1	-1	.	0
chr2	30554600	30555200	245547_E10	Peak_245547	.	-1	-1	.	0
chr2	30555200	30556400	245548_E6	Peak_245548	chr2	30555237	30555983	37374	746
chr2	30556400	30557200	245549_E9	Peak_245549	.	-1	-1	.	0
chr2	30557200	30557400	245550_E6	Peak_245550	.	-1	-1	.	0
chr2	30557400	30557800	245551_E9	Peak_245551	.	-1	-1	.	0
chr2	30557800	30558000	245552_E6	Peak_245552	.	-1	-1	.	0
chr2	30558000	30558400	245553_E10	Peak_245553	.	-1	-1	.	0
chr2	30558400	30558600	245554_E5	Peak_245554	.	-1	-1	.	0
chr2	30558600	30561200	245555_E13	Peak_245555	.	-1	-1	.	0
chr2	30561200	30561400	245556_E5	Peak_245556	.	-1	-1	.	0
chr2	30561400	30562800	245557_E10	Peak_245557	.	-1	-1	.	0
chr2	30562800	30564200	245558_E6	Peak_245558	chr2	30562901	30563810	37376	909
chr2	30564200	30564400	245559_E9	Peak_245559	.	-1	-1	.	0
chr2	30564400	30564600	245560_E6	Peak_245560	.	-1	-1	.	0
chr2	30564600	30565000	245561_E10	Peak_245561	.	-1	-1	.	0
chr2	30565000	30566600	245562_E13	Peak_245562	.	-1	-1	.	0
chr2	30566600	30567000	245563_E5	Peak_245563	.	-1	-1	.	0
chr2	30567000	30567200	245564_E6	Peak_245564	.	-1	-1	.	0
chr2	30567200	30567400	245565_E9	Peak_245565	.	-1	-1	.	0
chr2	30567400	30568000	245566_E6	Peak_245566	chr2	30567510	30567893	37377	383
chr2	30568000	30568200	245567_E9	Peak_245567	.	-1	-1	.	0
chr2	30568200	30568600	245568_E6	Peak_245568	chr2	30568459	30568879	37378	141
chr2	30568600	30569400	245569_E5	Peak_245569	chr2	30568459	30568879	37378	279
chr2	30569400	30571400	245570_E13	Peak_245570	.	-1	-1	.	0
chr2	30571400	30571600	245571_E5	Peak_245571	.	-1	-1	.	0
chr2	30571600	30572000	245572_E10	Peak_245572	.	-1	-1	.	0
chr2	30572000	30573200	245573_E6	Peak_245573	chr2	30572160	30572336	37379	176
chr2	30573200	30573400	245574_E9	Peak_245574	.	-1	-1	.	0
chr2	30573400	30574000	245575_E6	Peak_245575	chr2	30573787	30574844	37380	213
chr2	30574000	30574600	245576_E7	Peak_245576	chr2	30573787	30574844	37380	600
chr2	30574600	30575000	245577_E6	Peak_245577	chr2	30573787	30574844	37380	244
chr2	30575000	30577000	245578_E10	Peak_245578	.	-1	-1	.	0
chr2	30577000	30580400	245579_E13	Peak_245579	.	-1	-1	.	0
chr2	30580400	30580600	245580_E10	Peak_245580	.	-1	-1	.	0
chr2	30580600	30581200	245581_E6	Peak_245581	chr2	30580768	30580996	37381	228
chr2	30581200	30581600	245582_E11	Peak_245582	.	-1	-1	.	0
chr2	30581600	30599000	245583_E2	Peak_245583	.	-1	-1	.	0
chr2	30599000	30599200	245584_E10	Peak_245584	.	-1	-1	.	0
chr2	30599200	30605600	245585_E13	Peak_245585	.	-1	-1	.	0
chr2	30605600	30606000	245586_E5	Peak_245586	.	-1	-1	.	0
chr2	30606000	30613600	245587_E13	Peak_245587	.	-1	-1	.	0
chr2	30613600	30614000	245588_E5	Peak_245588	chr2	30613846	30614233	37382	154
chr2	30614000	30614400	245589_E6	Peak_245589	chr2	30613846	30614233	37382	233
chr2	30614400	30614800	245590_E9	Peak_245590	.	-1	-1	.	0
chr2	30614800	30616000	245591_E11	Peak_245591	.	-1	-1	.	0
chr2	30616000	30626800	245592_E13	Peak_245592	.	-1	-1	.	0
chr2	30626800	30627000	245593_E11	Peak_245593	.	-1	-1	.	0
chr2	30627000	30627400	245594_E9	Peak_245594	.	-1	-1	.	0
chr2	30627400	30629600	245595_E6	Peak_245595	chr2	30627469	30628419	37383	950
chr2	30629600	30629800	245596_E10	Peak_245596	.	-1	-1	.	0
chr2	30629800	30634800	245597_E13	Peak_245597	.	-1	-1	.	0
chr2	30634800	30635200	245598_E11	Peak_245598	.	-1	-1	.	0
chr2	30635200	30638600	245599_E13	Peak_245599	.	-1	-1	.	0
chr2	30638600	30638800	245600_E5	Peak_245600	.	-1	-1	.	0
chr2	30638800	30639000	245601_E6	Peak_245601	.	-1	-1	.	0
chr2	30639000	30639400	245602_E9	Peak_245602	.	-1	-1	.	0
chr2	30639400	30640400	245603_E10	Peak_245603	.	-1	-1	.	0
chr2	30640400	30649800	245604_E13	Peak_245604	.	-1	-1	.	0
chr2	30649800	30650600	245605_E5	Peak_245605	chr2	30650096	30650547	37385	451
chr2	30650600	30651000	245606_E10	Peak_245606	.	-1	-1	.	0
chr2	30651000	30651600	245607_E13	Peak_245607	.	-1	-1	.	0
chr2	30651600	30652400	245608_E5	Peak_245608	.	-1	-1	.	0
chr2	30652400	30654400	245609_E13	Peak_245609	.	-1	-1	.	0
chr2	30654400	30656600	245610_E1	Peak_245610	.	-1	-1	.	0
chr2	30656600	30657400	245611_E12	Peak_245611	.	-1	-1	.	0
chr2	30657400	30662200	245612_E1	Peak_245612	.	-1	-1	.	0
chr2	30662200	30662800	245613_E12	Peak_245613	.	-1	-1	.	0
chr2	30662800	30663000	245614_E7	Peak_245614	.	-1	-1	.	0
chr2	30663000	30663400	245615_E5	Peak_245615	.	-1	-1	.	0
chr2	30663400	30664200	245616_E7	Peak_245616	.	-1	-1	.	0
chr2	30664200	30664400	245617_E8	Peak_245617	.	-1	-1	.	0
chr2	30664400	30664600	245618_E11	Peak_245618	.	-1	-1	.	0
chr2	30664600	30682000	245619_E13	Peak_245619	.	-1	-1	.	0
chr2	30682000	30682600	245620_E11	Peak_245620	.	-1	-1	.	0
chr2	30682600	30683200	245621_E8	Peak_245621	.	-1	-1	.	0
chr2	30683200	30683800	245622_E7	Peak_245622	chr2	30683582	30684122	37387	218
chr2	30683800	30684200	245623_E6	Peak_245623	chr2	30683582	30684122	37387	322
chr2	30684200	30685000	245624_E11	Peak_245624	.	-1	-1	.	0
chr2	30685000	30685400	245625_E13	Peak_245625	.	-1	-1	.	0
chr2	30685400	30691000	245626_E2	Peak_245626	.	-1	-1	.	0
chr2	30691000	30701000	245627_E1	Peak_245627	.	-1	-1	.	0
chr2	30701000	30701400	245628_E12	Peak_245628	.	-1	-1	.	0
chr2	30701400	30703200	245629_E1	Peak_245629	.	-1	-1	.	0
chr2	30703200	30707200	245630_E2	Peak_245630	.	-1	-1	.	0
chr2	30707200	30723400	245631_E1	Peak_245631	.	-1	-1	.	0
chr2	30723400	30732800	245632_E2	Peak_245632	.	-1	-1	.	0
chr2	30732800	30746600	245633_E1	Peak_245633	.	-1	-1	.	0
chr2	30746600	30747000	245634_E12	Peak_245634	.	-1	-1	.	0
chr2	30747000	30748000	245635_E13	Peak_245635	.	-1	-1	.	0
chr2	30748000	30748400	245636_E11	Peak_245636	.	-1	-1	.	0
chr2	30748400	30748600	245637_E9	Peak_245637	.	-1	-1	.	0
chr2	30748600	30749400	245638_E6	Peak_245638	chr2	30748771	30749773	37388	629
chr2	30749400	30749800	245639_E5	Peak_245639	chr2	30748771	30749773	37388	373
chr2	30749800	30752400	245640_E13	Peak_245640	.	-1	-1	.	0
chr2	30752400	30753600	245641_E12	Peak_245641	chr2	30752840	30753202	37389	362
chr2	30753600	30757200	245642_E1	Peak_245642	.	-1	-1	.	0
chr2	30757200	30763800	245643_E2	Peak_245643	.	-1	-1	.	0
chr2	30763800	30764600	245644_E3	Peak_245644	.	-1	-1	.	0
chr2	30764600	30767600	245645_E2	Peak_245645	.	-1	-1	.	0
chr2	30767600	30767800	245646_E10	Peak_245646	.	-1	-1	.	0
chr2	30767800	30768400	245647_E5	Peak_245647	chr2	30767887	30768272	37390	385
chr2	30768400	30768600	245648_E10	Peak_245648	.	-1	-1	.	0
chr2	30768600	30769000	245649_E12	Peak_245649	.	-1	-1	.	0
chr2	30769000	30769200	245650_E1	Peak_245650	.	-1	-1	.	0
chr2	30769200	30772800	245651_E13	Peak_245651	.	-1	-1	.	0
chr2	30772800	30778000	245652_E2	Peak_245652	.	-1	-1	.	0
chr2	30778000	30782600	245653_E1	Peak_245653	.	-1	-1	.	0
chr2	30782600	30783000	245654_E10	Peak_245654	.	-1	-1	.	0
chr2	30783000	30784000	245655_E5	Peak_245655	.	-1	-1	.	0
chr2	30784000	30784800	245656_E13	Peak_245656	.	-1	-1	.	0
chr2	30784800	30785000	245657_E5	Peak_245657	.	-1	-1	.	0
chr2	30785000	30785200	245658_E10	Peak_245658	.	-1	-1	.	0
chr2	30785200	30785400	245659_E8	Peak_245659	.	-1	-1	.	0
chr2	30785400	30785600	245660_E12	Peak_245660	.	-1	-1	.	0
chr2	30785600	30789400	245661_E13	Peak_245661	.	-1	-1	.	0
chr2	30789400	30795400	245662_E1	Peak_245662	.	-1	-1	.	0
chr2	30795400	30797400	245663_E2	Peak_245663	.	-1	-1	.	0
chr2	30797400	30797600	245664_E13	Peak_245664	.	-1	-1	.	0
chr2	30797600	30797800	245665_E10	Peak_245665	.	-1	-1	.	0
chr2	30797800	30798000	245666_E11	Peak_245666	.	-1	-1	.	0
chr2	30798000	30798200	245667_E8	Peak_245667	.	-1	-1	.	0
chr2	30798200	30798400	245668_E7	Peak_245668	chr2	30798300	30798490	37391	100
chr2	30798400	30798600	245669_E5	Peak_245669	chr2	30798300	30798490	37391	90
chr2	30798600	30807600	245670_E13	Peak_245670	.	-1	-1	.	0
chr2	30807600	30808000	245671_E11	Peak_245671	.	-1	-1	.	0
chr2	30808000	30808200	245672_E9	Peak_245672	.	-1	-1	.	0
chr2	30808200	30808400	245673_E6	Peak_245673	chr2	30808345	30808683	37392	55
chr2	30808400	30809000	245674_E7	Peak_245674	chr2	30808345	30808683	37392	283
chr2	30809000	30809800	245675_E8	Peak_245675	.	-1	-1	.	0
chr2	30809800	30811000	245676_E9	Peak_245676	.	-1	-1	.	0
chr2	30811000	30811800	245677_E11	Peak_245677	.	-1	-1	.	0
chr2	30811800	30812200	245678_E14	Peak_245678	.	-1	-1	.	0
chr2	30812200	30812800	245679_E11	Peak_245679	.	-1	-1	.	0
chr2	30812800	30813000	245680_E9	Peak_245680	.	-1	-1	.	0
chr2	30813000	30813400	245681_E6	Peak_245681	.	-1	-1	.	0
chr2	30813400	30814000	245682_E9	Peak_245682	.	-1	-1	.	0
chr2	30814000	30815600	245683_E6	Peak_245683	chr2	30814069	30814831	37394	762
chr2	30815600	30816400	245684_E9	Peak_245684	.	-1	-1	.	0
chr2	30816400	30816600	245685_E6	Peak_245685	.	-1	-1	.	0
chr2	30816600	30818000	245686_E9	Peak_245686	.	-1	-1	.	0
chr2	30818000	30819000	245687_E6	Peak_245687	chr2	30818281	30818840	37395	559
chr2	30819000	30819800	245688_E9	Peak_245688	.	-1	-1	.	0
chr2	30819800	30820400	245689_E6	Peak_245689	chr2	30819934	30820190	37396	256
chr2	30820400	30821800	245690_E9	Peak_245690	.	-1	-1	.	0
chr2	30821800	30822000	245691_E8	Peak_245691	.	-1	-1	.	0
chr2	30822000	30822400	245692_E7	Peak_245692	.	-1	-1	.	0
chr2	30822400	30822600	245693_E8	Peak_245693	.	-1	-1	.	0
chr2	30822600	30823600	245694_E7	Peak_245694	chr2	30823002	30823622	37397	598
chr2	30823600	30824000	245695_E8	Peak_245695	chr2	30823002	30823622	37397	22
chr2	30824000	30824800	245696_E11	Peak_245696	.	-1	-1	.	0
chr2	30824800	30828200	245697_E13	Peak_245697	.	-1	-1	.	0
chr2	30828200	30834600	245698_E14	Peak_245698	.	-1	-1	.	0
chr2	30834600	30835400	245699_E13	Peak_245699	.	-1	-1	.	0
chr2	30835400	30836200	245700_E14	Peak_245700	.	-1	-1	.	0
chr2	30836200	30836800	245701_E11	Peak_245701	.	-1	-1	.	0
chr2	30836800	30837000	245702_E8	Peak_245702	.	-1	-1	.	0
chr2	30837000	30837400	245703_E7	Peak_245703	.	-1	-1	.	0
chr2	30837400	30837800	245704_E5	Peak_245704	.	-1	-1	.	0
chr2	30837800	30838400	245705_E7	Peak_245705	.	-1	-1	.	0
chr2	30838400	30839200	245706_E5	Peak_245706	.	-1	-1	.	0
chr2	30839200	30850800	245707_E13	Peak_245707	.	-1	-1	.	0
chr2	30850800	30851400	245708_E9	Peak_245708	.	-1	-1	.	0
chr2	30851400	30855400	245709_E13	Peak_245709	.	-1	-1	.	0
chr2	30855400	30857600	245710_E14	Peak_245710	.	-1	-1	.	0
chr2	30857600	30859600	245711_E13	Peak_245711	.	-1	-1	.	0
chr2	30859600	30860400	245712_E14	Peak_245712	.	-1	-1	.	0
chr2	30860400	30871400	245713_E13	Peak_245713	.	-1	-1	.	0
chr2	30871400	30875600	245714_E14	Peak_245714	.	-1	-1	.	0
chr2	30875600	30886400	245715_E13	Peak_245715	.	-1	-1	.	0
chr2	30886400	30888400	245716_E14	Peak_245716	.	-1	-1	.	0
chr2	30888400	30890200	245717_E13	Peak_245717	.	-1	-1	.	0
chr2	30890200	30892000	245718_E14	Peak_245718	.	-1	-1	.	0
chr2	30892000	30908800	245719_E13	Peak_245719	.	-1	-1	.	0
chr2	30908800	30912400	245720_E14	Peak_245720	.	-1	-1	.	0
chr2	30912400	30916800	245721_E13	Peak_245721	.	-1	-1	.	0
chr2	30916800	30917000	245722_E5	Peak_245722	.	-1	-1	.	0
chr2	30917000	30939800	245723_E13	Peak_245723	chr2	30938385	30938549	37399	164
chr2	30939800	30941200	245724_E14	Peak_245724	.	-1	-1	.	0
chr2	30941200	30942000	245725_E13	Peak_245725	.	-1	-1	.	0
chr2	30942000	30942600	245726_E10	Peak_245726	.	-1	-1	.	0
chr2	30942600	30943000	245727_E5	Peak_245727	.	-1	-1	.	0
chr2	30943000	30943800	245728_E10	Peak_245728	.	-1	-1	.	0
chr2	30943800	30944000	245729_E6	Peak_245729	.	-1	-1	.	0
chr2	30944000	30944200	245730_E9	Peak_245730	.	-1	-1	.	0
chr2	30944200	30945000	245731_E10	Peak_245731	.	-1	-1	.	0
chr2	30945000	30948400	245732_E13	Peak_245732	.	-1	-1	.	0
chr2	30948400	30949000	245733_E11	Peak_245733	.	-1	-1	.	0
chr2	30949000	30958200	245734_E13	Peak_245734	.	-1	-1	.	0
chr2	30958200	30958800	245735_E11	Peak_245735	.	-1	-1	.	0
chr2	30958800	30959000	245736_E6	Peak_245736	.	-1	-1	.	0
chr2	30959000	30959200	245737_E8	Peak_245737	.	-1	-1	.	0
chr2	30959200	30959400	245738_E10	Peak_245738	.	-1	-1	.	0
chr2	30959400	30961200	245739_E13	Peak_245739	.	-1	-1	.	0
chr2	30961200	30961400	245740_E10	Peak_245740	.	-1	-1	.	0
chr2	30961400	30962400	245741_E13	Peak_245741	.	-1	-1	.	0
chr2	30962400	30962800	245742_E5	Peak_245742	.	-1	-1	.	0
chr2	30962800	30964400	245743_E10	Peak_245743	.	-1	-1	.	0
chr2	30964400	30971600	245744_E13	Peak_245744	.	-1	-1	.	0
chr2	30971600	30972000	245745_E11	Peak_245745	.	-1	-1	.	0
chr2	30972000	30975000	245746_E13	Peak_245746	.	-1	-1	.	0
chr2	30975000	30975200	245747_E11	Peak_245747	.	-1	-1	.	0
chr2	30975200	30975600	245748_E9	Peak_245748	.	-1	-1	.	0
chr2	30975600	30975800	245749_E11	Peak_245749	.	-1	-1	.	0
chr2	30975800	30976600	245750_E13	Peak_245750	.	-1	-1	.	0
chr2	30976600	30977400	245751_E11	Peak_245751	.	-1	-1	.	0
chr2	30977400	30978200	245752_E13	Peak_245752	.	-1	-1	.	0
chr2	30978200	30978800	245753_E5	Peak_245753	.	-1	-1	.	0
chr2	30978800	30980200	245754_E13	Peak_245754	.	-1	-1	.	0
chr2	30980200	30980400	245755_E5	Peak_245755	.	-1	-1	.	0
chr2	30980400	30980800	245756_E10	Peak_245756	.	-1	-1	.	0
chr2	30980800	30981200	245757_E6	Peak_245757	.	-1	-1	.	0
chr2	30981200	30981600	245758_E9	Peak_245758	.	-1	-1	.	0
chr2	30981600	30982200	245759_E10	Peak_245759	.	-1	-1	.	0
chr2	30982200	30982800	245760_E9	Peak_245760	.	-1	-1	.	0
chr2	30982800	30983000	245761_E6	Peak_245761	.	-1	-1	.	0
chr2	30983000	30983400	245762_E9	Peak_245762	.	-1	-1	.	0
chr2	30983400	30983800	245763_E6	Peak_245763	chr2	30983585	30983712	37400	127
chr2	30983800	30984000	245764_E9	Peak_245764	.	-1	-1	.	0
chr2	30984000	30985400	245765_E10	Peak_245765	.	-1	-1	.	0
chr2	30985400	30985800	245766_E5	Peak_245766	.	-1	-1	.	0
chr2	30985800	30986600	245767_E10	Peak_245767	.	-1	-1	.	0
chr2	30986600	30986800	245768_E5	Peak_245768	.	-1	-1	.	0
chr2	30986800	30991000	245769_E13	Peak_245769	.	-1	-1	.	0
chr2	30991000	30993000	245770_E11	Peak_245770	.	-1	-1	.	0
chr2	30993000	30995800	245771_E13	Peak_245771	.	-1	-1	.	0
chr2	30995800	30996200	245772_E11	Peak_245772	.	-1	-1	.	0
chr2	30996200	30996400	245773_E8	Peak_245773	.	-1	-1	.	0
chr2	30996400	30996800	245774_E7	Peak_245774	chr2	30996533	30996677	37401	144
chr2	30996800	30997000	245775_E8	Peak_245775	.	-1	-1	.	0
chr2	30997000	30997400	245776_E7	Peak_245776	.	-1	-1	.	0
chr2	30997400	30997600	245777_E5	Peak_245777	chr2	30997447	30997787	37402	153
chr2	30997600	30997800	245778_E7	Peak_245778	chr2	30997447	30997787	37402	187
chr2	30997800	30998800	245779_E8	Peak_245779	.	-1	-1	.	0
chr2	30998800	30999200	245780_E12	Peak_245780	.	-1	-1	.	0
chr2	30999200	31003400	245781_E13	Peak_245781	.	-1	-1	.	0
chr2	31003400	31003800	245782_E14	Peak_245782	.	-1	-1	.	0
chr2	31003800	31006600	245783_E13	Peak_245783	.	-1	-1	.	0
chr2	31006600	31007000	245784_E11	Peak_245784	.	-1	-1	.	0
chr2	31007000	31007400	245785_E9	Peak_245785	.	-1	-1	.	0
chr2	31007400	31007600	245786_E8	Peak_245786	.	-1	-1	.	0
chr2	31007600	31008200	245787_E7	Peak_245787	chr2	31007686	31008082	37403	396
chr2	31008200	31008600	245788_E8	Peak_245788	.	-1	-1	.	0
chr2	31008600	31009200	245789_E11	Peak_245789	.	-1	-1	.	0
chr2	31009200	31015200	245790_E13	Peak_245790	.	-1	-1	.	0
chr2	31015200	31017000	245791_E11	Peak_245791	.	-1	-1	.	0
chr2	31017000	31020400	245792_E13	Peak_245792	.	-1	-1	.	0
chr2	31020400	31021400	245793_E11	Peak_245793	.	-1	-1	.	0
chr2	31021400	31022200	245794_E13	Peak_245794	.	-1	-1	.	0
chr2	31022200	31034600	245795_E14	Peak_245795	chr2	31024618	31024812	37404	194
chr2	31034600	31035200	245796_E13	Peak_245796	.	-1	-1	.	0
chr2	31035200	31035800	245797_E11	Peak_245797	chr2	31035549	31035896	37406	251
chr2	31035800	31036000	245798_E6	Peak_245798	chr2	31035549	31035896	37406	96
chr2	31036000	31036200	245799_E11	Peak_245799	.	-1	-1	.	0
chr2	31036200	31036400	245800_E13	Peak_245800	.	-1	-1	.	0
chr2	31036400	31048600	245801_E14	Peak_245801	.	-1	-1	.	0
chr2	31048600	31051600	245802_E13	Peak_245802	.	-1	-1	.	0
chr2	31051600	31053800	245803_E14	Peak_245803	.	-1	-1	.	0
chr2	31053800	31057000	245804_E13	Peak_245804	.	-1	-1	.	0
chr2	31057000	31057200	245805_E11	Peak_245805	.	-1	-1	.	0
chr2	31057200	31057400	245806_E6	Peak_245806	.	-1	-1	.	0
chr2	31057400	31058000	245807_E11	Peak_245807	chr2	31057465	31057713	37407	248
chr2	31058000	31059800	245808_E13	Peak_245808	.	-1	-1	.	0
chr2	31059800	31060400	245809_E11	Peak_245809	.	-1	-1	.	0
chr2	31060400	31062400	245810_E13	Peak_245810	.	-1	-1	.	0
chr2	31062400	31067000	245811_E14	Peak_245811	.	-1	-1	.	0
chr2	31067000	31072000	245812_E13	Peak_245812	.	-1	-1	.	0
chr2	31072000	31097000	245813_E2	Peak_245813	.	-1	-1	.	0
chr2	31097000	31101000	245814_E1	Peak_245814	.	-1	-1	.	0
chr2	31101000	31101200	245815_E12	Peak_245815	.	-1	-1	.	0
chr2	31101200	31102000	245816_E1	Peak_245816	.	-1	-1	.	0
chr2	31102000	31102600	245817_E12	Peak_245817	.	-1	-1	.	0
chr2	31102600	31103600	245818_E1	Peak_245818	.	-1	-1	.	0
chr2	31103600	31113400	245819_E2	Peak_245819	.	-1	-1	.	0
chr2	31113400	31114200	245820_E1	Peak_245820	.	-1	-1	.	0
chr2	31114200	31115200	245821_E12	Peak_245821	.	-1	-1	.	0
chr2	31115200	31133200	245822_E1	Peak_245822	.	-1	-1	.	0
chr2	31133200	31137400	245823_E2	Peak_245823	.	-1	-1	.	0
chr2	31137400	31139000	245824_E3	Peak_245824	.	-1	-1	.	0
chr2	31139000	31153600	245825_E2	Peak_245825	.	-1	-1	.	0
chr2	31153600	31154000	245826_E8	Peak_245826	.	-1	-1	.	0
chr2	31154000	31154200	245827_E12	Peak_245827	.	-1	-1	.	0
chr2	31154200	31157800	245828_E2	Peak_245828	.	-1	-1	.	0
chr2	31157800	31183800	245829_E1	Peak_245829	.	-1	-1	.	0
chr2	31183800	31191800	245830_E2	Peak_245830	.	-1	-1	.	0
chr2	31191800	31192000	245831_E1	Peak_245831	.	-1	-1	.	0
chr2	31192000	31195200	245832_E2	Peak_245832	.	-1	-1	.	0
chr2	31195200	31195400	245833_E1	Peak_245833	.	-1	-1	.	0
chr2	31195400	31195800	245834_E12	Peak_245834	chr2	31195488	31195637	37408	149
chr2	31195800	31215800	245835_E1	Peak_245835	.	-1	-1	.	0
chr2	31215800	31216000	245836_E2	Peak_245836	.	-1	-1	.	0
chr2	31216000	31218400	245837_E3	Peak_245837	.	-1	-1	.	0
chr2	31218400	31223800	245838_E2	Peak_245838	.	-1	-1	.	0
chr2	31223800	31224800	245839_E1	Peak_245839	.	-1	-1	.	0
chr2	31224800	31230000	245840_E2	Peak_245840	.	-1	-1	.	0
chr2	31230000	31238600	245841_E1	Peak_245841	.	-1	-1	.	0
chr2	31238600	31239000	245842_E12	Peak_245842	.	-1	-1	.	0
chr2	31239000	31239400	245843_E1	Peak_245843	.	-1	-1	.	0
chr2	31239400	31246400	245844_E2	Peak_245844	.	-1	-1	.	0
chr2	31246400	31247800	245845_E1	Peak_245845	.	-1	-1	.	0
chr2	31247800	31288200	245846_E2	Peak_245846	.	-1	-1	.	0
chr2	31288200	31289200	245847_E3	Peak_245847	.	-1	-1	.	0
chr2	31289200	31303000	245848_E2	Peak_245848	chr2	31291268	31291446	37409	178
chr2	31303000	31305000	245849_E4	Peak_245849	.	-1	-1	.	0
chr2	31305000	31305200	245850_E13	Peak_245850	chr2	31305105	31305801	37410	95
chr2	31305200	31305800	245851_E5	Peak_245851	chr2	31305105	31305801	37410	600
chr2	31305800	31306400	245852_E13	Peak_245852	chr2	31305105	31305801	37410	1
chr2	31306400	31306600	245853_E11	Peak_245853	.	-1	-1	.	0
chr2	31306600	31307200	245854_E13	Peak_245854	.	-1	-1	.	0
chr2	31307200	31307800	245855_E11	Peak_245855	.	-1	-1	.	0
chr2	31307800	31308200	245856_E6	Peak_245856	.	-1	-1	.	0
chr2	31308200	31308400	245857_E9	Peak_245857	.	-1	-1	.	0
chr2	31308400	31311800	245858_E6	Peak_245858	chr2	31308570	31309416	37411	846
chr2	31311800	31312000	245859_E9	Peak_245859	.	-1	-1	.	0
chr2	31312000	31312400	245860_E10	Peak_245860	.	-1	-1	.	0
chr2	31312400	31312600	245861_E9	Peak_245861	.	-1	-1	.	0
chr2	31312600	31313600	245862_E6	Peak_245862	chr2	31313200	31313555	37414	355
chr2	31313600	31313800	245863_E9	Peak_245863	.	-1	-1	.	0
chr2	31313800	31315000	245864_E6	Peak_245864	.	-1	-1	.	0
chr2	31315000	31316400	245865_E7	Peak_245865	.	-1	-1	.	0
chr2	31316400	31316800	245866_E6	Peak_245866	.	-1	-1	.	0
chr2	31316800	31317000	245867_E9	Peak_245867	.	-1	-1	.	0
chr2	31317000	31317200	245868_E6	Peak_245868	.	-1	-1	.	0
chr2	31317200	31317600	245869_E9	Peak_245869	.	-1	-1	.	0
chr2	31317600	31318000	245870_E6	Peak_245870	.	-1	-1	.	0
chr2	31318000	31318600	245871_E9	Peak_245871	.	-1	-1	.	0
chr2	31318600	31320000	245872_E6	Peak_245872	chr2	31318634	31319258	37416	624
chr2	31320000	31320400	245873_E5	Peak_245873	chr2	31319412	31320930	37417	400
chr2	31320400	31321000	245874_E6	Peak_245874	chr2	31319412	31320930	37417	530
chr2	31321000	31321400	245875_E9	Peak_245875	.	-1	-1	.	0
chr2	31321400	31323800	245876_E10	Peak_245876	.	-1	-1	.	0
chr2	31323800	31324000	245877_E9	Peak_245877	.	-1	-1	.	0
chr2	31324000	31324200	245878_E6	Peak_245878	.	-1	-1	.	0
chr2	31324200	31324400	245879_E9	Peak_245879	.	-1	-1	.	0
chr2	31324400	31325600	245880_E6	Peak_245880	.	-1	-1	.	0
chr2	31325600	31325800	245881_E5	Peak_245881	.	-1	-1	.	0
chr2	31325800	31329400	245882_E7	Peak_245882	chr2	31327055	31328196	37419	1141
chr2	31329400	31329600	245883_E8	Peak_245883	chr2	31329535	31330775	37421	65
chr2	31329600	31330000	245884_E7	Peak_245884	chr2	31329535	31330775	37421	400
chr2	31330000	31330400	245885_E8	Peak_245885	chr2	31329535	31330775	37421	400
chr2	31330400	31330800	245886_E7	Peak_245886	chr2	31329535	31330775	37421	375
chr2	31330800	31331200	245887_E8	Peak_245887	.	-1	-1	.	0
chr2	31331200	31331600	245888_E9	Peak_245888	.	-1	-1	.	0
chr2	31331600	31333600	245889_E6	Peak_245889	chr2	31331674	31332847	37422	1173
chr2	31333600	31333800	245890_E5	Peak_245890	chr2	31333003	31333660	37423	60
chr2	31333800	31336400	245891_E11	Peak_245891	chr2	31334098	31334333	37424	235
chr2	31336400	31336600	245892_E9	Peak_245892	.	-1	-1	.	0
chr2	31336600	31336800	245893_E6	Peak_245893	chr2	31336694	31336826	37426	106
chr2	31336800	31344000	245894_E5	Peak_245894	chr2	31337557	31339438	37427	1881
chr2	31344000	31344600	245895_E11	Peak_245895	.	-1	-1	.	0
chr2	31344600	31344800	245896_E9	Peak_245896	.	-1	-1	.	0
chr2	31344800	31345200	245897_E6	Peak_245897	chr2	31345030	31345189	37432	159
chr2	31345200	31345400	245898_E9	Peak_245898	.	-1	-1	.	0
chr2	31345400	31345800	245899_E6	Peak_245899	.	-1	-1	.	0
chr2	31345800	31346400	245900_E5	Peak_245900	chr2	31346219	31346445	37433	181
chr2	31346400	31346600	245901_E6	Peak_245901	chr2	31346219	31346445	37433	45
chr2	31346600	31347000	245902_E9	Peak_245902	chr2	31346981	31347496	37434	19
chr2	31347000	31348000	245903_E6	Peak_245903	chr2	31346981	31347496	37434	496
chr2	31348000	31348400	245904_E9	Peak_245904	chr2	31347698	31348070	37435	70
chr2	31348400	31348800	245905_E6	Peak_245905	chr2	31348436	31348738	37436	302
chr2	31348800	31349000	245906_E9	Peak_245906	.	-1	-1	.	0
chr2	31349000	31350400	245907_E6	Peak_245907	chr2	31349164	31349607	37437	443
chr2	31350400	31351000	245908_E5	Peak_245908	chr2	31350252	31350687	37439	287
chr2	31351000	31351800	245909_E13	Peak_245909	.	-1	-1	.	0
chr2	31351800	31356400	245910_E5	Peak_245910	chr2	31355694	31357655	37444	706
chr2	31356400	31357800	245911_E6	Peak_245911	chr2	31355694	31357655	37444	1255
chr2	31357800	31358400	245912_E11	Peak_245912	chr2	31358025	31358219	37445	194
chr2	31358400	31358800	245913_E6	Peak_245913	chr2	31358708	31359340	37446	92
chr2	31358800	31359200	245914_E11	Peak_245914	chr2	31358708	31359340	37446	400
chr2	31359200	31360000	245915_E14	Peak_245915	chr2	31358708	31359340	37446	140
chr2	31360000	31360200	245916_E13	Peak_245916	chr2	31360180	31360822	37447	20
chr2	31360200	31362000	245917_E5	Peak_245917	chr2	31360180	31360822	37447	622
chr2	31362000	31362600	245918_E13	Peak_245918	.	-1	-1	.	0
chr2	31362600	31363800	245919_E5	Peak_245919	chr2	31362616	31363018	37449	402
chr2	31363800	31364000	245920_E10	Peak_245920	.	-1	-1	.	0
chr2	31364000	31364200	245921_E9	Peak_245921	.	-1	-1	.	0
chr2	31364200	31364400	245922_E6	Peak_245922	chr2	31364233	31365470	37451	167
chr2	31364400	31368400	245923_E5	Peak_245923	chr2	31366855	31368235	37453	1380
chr2	31368400	31368600	245924_E10	Peak_245924	.	-1	-1	.	0
chr2	31368600	31368800	245925_E9	Peak_245925	.	-1	-1	.	0
chr2	31368800	31369200	245926_E10	Peak_245926	.	-1	-1	.	0
chr2	31369200	31370400	245927_E5	Peak_245927	chr2	31369858	31370150	37455	292
chr2	31370400	31372400	245928_E14	Peak_245928	chr2	31371583	31371767	37457	184
chr2	31372400	31372800	245929_E13	Peak_245929	.	-1	-1	.	0
chr2	31372800	31375800	245930_E5	Peak_245930	chr2	31374199	31374599	37461	400
chr2	31375800	31376400	245931_E13	Peak_245931	.	-1	-1	.	0
chr2	31376400	31377800	245932_E5	Peak_245932	chr2	31376816	31377734	37462	918
chr2	31377800	31378200	245933_E10	Peak_245933	.	-1	-1	.	0
chr2	31378200	31380000	245934_E13	Peak_245934	.	-1	-1	.	0
chr2	31380000	31380800	245935_E5	Peak_245935	.	-1	-1	.	0
chr2	31380800	31385400	245936_E13	Peak_245936	.	-1	-1	.	0
chr2	31385400	31385800	245937_E11	Peak_245937	.	-1	-1	.	0
chr2	31385800	31386400	245938_E6	Peak_245938	chr2	31385814	31386180	37463	366
chr2	31386400	31386600	245939_E11	Peak_245939	.	-1	-1	.	0
chr2	31386600	31390000	245940_E13	Peak_245940	chr2	31388436	31388628	37464	192
chr2	31390000	31392000	245941_E2	Peak_245941	.	-1	-1	.	0
chr2	31392000	31414800	245942_E1	Peak_245942	.	-1	-1	.	0
chr2	31414800	31427200	245943_E2	Peak_245943	.	-1	-1	.	0
chr2	31427200	31427400	245944_E10	Peak_245944	.	-1	-1	.	0
chr2	31427400	31428600	245945_E7	Peak_245945	chr2	31427687	31428593	37465	906
chr2	31428600	31429200	245946_E8	Peak_245946	.	-1	-1	.	0
chr2	31429200	31430000	245947_E11	Peak_245947	.	-1	-1	.	0
chr2	31430000	31433800	245948_E13	Peak_245948	.	-1	-1	.	0
chr2	31433800	31435800	245949_E14	Peak_245949	.	-1	-1	.	0
chr2	31435800	31439000	245950_E13	Peak_245950	.	-1	-1	.	0
chr2	31439000	31441800	245951_E14	Peak_245951	.	-1	-1	.	0
chr2	31441800	31443800	245952_E13	Peak_245952	.	-1	-1	.	0
chr2	31443800	31444800	245953_E11	Peak_245953	.	-1	-1	.	0
chr2	31444800	31447400	245954_E13	Peak_245954	.	-1	-1	.	0
chr2	31447400	31448400	245955_E11	Peak_245955	.	-1	-1	.	0
chr2	31448400	31448800	245956_E13	Peak_245956	.	-1	-1	.	0
chr2	31448800	31462200	245957_E14	Peak_245957	.	-1	-1	.	0
chr2	31462200	31465400	245958_E13	Peak_245958	.	-1	-1	.	0
chr2	31465400	31469400	245959_E14	Peak_245959	.	-1	-1	.	0
chr2	31469400	31471200	245960_E13	Peak_245960	.	-1	-1	.	0
chr2	31471200	31474000	245961_E14	Peak_245961	.	-1	-1	.	0
chr2	31474000	31477200	245962_E13	Peak_245962	.	-1	-1	.	0
chr2	31477200	31478400	245963_E11	Peak_245963	.	-1	-1	.	0
chr2	31478400	31485800	245964_E13	Peak_245964	chr2	31483257	31483395	37466	138
chr2	31485800	31491800	245965_E1	Peak_245965	.	-1	-1	.	0
chr2	31491800	31492200	245966_E12	Peak_245966	.	-1	-1	.	0
chr2	31492200	31495800	245967_E1	Peak_245967	.	-1	-1	.	0
chr2	31495800	31497000	245968_E12	Peak_245968	.	-1	-1	.	0
chr2	31497000	31509400	245969_E1	Peak_245969	.	-1	-1	.	0
chr2	31509400	31510200	245970_E12	Peak_245970	.	-1	-1	.	0
chr2	31510200	31513600	245971_E1	Peak_245971	.	-1	-1	.	0
chr2	31513600	31515000	245972_E3	Peak_245972	.	-1	-1	.	0
chr2	31515000	31518400	245973_E2	Peak_245973	.	-1	-1	.	0
chr2	31518400	31518600	245974_E13	Peak_245974	.	-1	-1	.	0
chr2	31518600	31519000	245975_E11	Peak_245975	.	-1	-1	.	0
chr2	31519000	31519200	245976_E6	Peak_245976	.	-1	-1	.	0
chr2	31519200	31520400	245977_E10	Peak_245977	chr2	31519421	31519534	37467	113
chr2	31520400	31520600	245978_E13	Peak_245978	.	-1	-1	.	0
chr2	31520600	31521200	245979_E5	Peak_245979	.	-1	-1	.	0
chr2	31521200	31525800	245980_E13	Peak_245980	.	-1	-1	.	0
chr2	31525800	31526200	245981_E5	Peak_245981	chr2	31525951	31526507	37468	249
chr2	31526200	31526600	245982_E7	Peak_245982	chr2	31525951	31526507	37468	307
chr2	31526600	31527000	245983_E8	Peak_245983	.	-1	-1	.	0
chr2	31527000	31528000	245984_E11	Peak_245984	.	-1	-1	.	0
chr2	31528000	31531800	245985_E13	Peak_245985	.	-1	-1	.	0
chr2	31531800	31532600	245986_E14	Peak_245986	.	-1	-1	.	0
chr2	31532600	31535000	245987_E13	Peak_245987	.	-1	-1	.	0
chr2	31535000	31537600	245988_E14	Peak_245988	.	-1	-1	.	0
chr2	31537600	31542600	245989_E13	Peak_245989	.	-1	-1	.	0
chr2	31542600	31542800	245990_E11	Peak_245990	.	-1	-1	.	0
chr2	31542800	31543400	245991_E8	Peak_245991	.	-1	-1	.	0
chr2	31543400	31543600	245992_E7	Peak_245992	chr2	31543484	31544416	37469	116
chr2	31543600	31543800	245993_E5	Peak_245993	chr2	31543484	31544416	37469	200
chr2	31543800	31544600	245994_E7	Peak_245994	chr2	31543484	31544416	37469	616
chr2	31544600	31546000	245995_E8	Peak_245995	.	-1	-1	.	0
chr2	31546000	31549000	245996_E11	Peak_245996	.	-1	-1	.	0
chr2	31549000	31549800	245997_E14	Peak_245997	.	-1	-1	.	0
chr2	31549800	31550600	245998_E13	Peak_245998	.	-1	-1	.	0
chr2	31550600	31553000	245999_E14	Peak_245999	.	-1	-1	.	0
chr2	31553000	31555200	246000_E13	Peak_246000	.	-1	-1	.	0
chr2	31555200	31557000	246001_E11	Peak_246001	.	-1	-1	.	0
chr2	31557000	31558200	246002_E13	Peak_246002	.	-1	-1	.	0
chr2	31558200	31559600	246003_E11	Peak_246003	.	-1	-1	.	0
chr2	31559600	31561000	246004_E13	Peak_246004	.	-1	-1	.	0
chr2	31561000	31562600	246005_E11	Peak_246005	.	-1	-1	.	0
chr2	31562600	31571800	246006_E13	Peak_246006	.	-1	-1	.	0
chr2	31571800	31574200	246007_E10	Peak_246007	.	-1	-1	.	0
chr2	31574200	31574400	246008_E6	Peak_246008	.	-1	-1	.	0
chr2	31574400	31574800	246009_E9	Peak_246009	.	-1	-1	.	0
chr2	31574800	31575400	246010_E6	Peak_246010	chr2	31574843	31575335	37470	492
chr2	31575400	31576200	246011_E9	Peak_246011	.	-1	-1	.	0
chr2	31576200	31576400	246012_E6	Peak_246012	.	-1	-1	.	0
chr2	31576400	31576800	246013_E9	Peak_246013	.	-1	-1	.	0
chr2	31576800	31577400	246014_E10	Peak_246014	.	-1	-1	.	0
chr2	31577400	31580400	246015_E13	Peak_246015	.	-1	-1	.	0
chr2	31580400	31585800	246016_E10	Peak_246016	.	-1	-1	.	0
chr2	31585800	31586400	246017_E9	Peak_246017	.	-1	-1	.	0
chr2	31586400	31586600	246018_E6	Peak_246018	.	-1	-1	.	0
chr2	31586600	31587000	246019_E9	Peak_246019	.	-1	-1	.	0
chr2	31587000	31588200	246020_E13	Peak_246020	.	-1	-1	.	0
chr2	31588200	31589400	246021_E11	Peak_246021	.	-1	-1	.	0
chr2	31589400	31599400	246022_E13	Peak_246022	.	-1	-1	.	0
chr2	31599400	31601800	246023_E11	Peak_246023	chr2	31601386	31601608	37471	222
chr2	31601800	31603600	246024_E13	Peak_246024	.	-1	-1	.	0
chr2	31603600	31604600	246025_E11	Peak_246025	.	-1	-1	.	0
chr2	31604600	31606400	246026_E9	Peak_246026	.	-1	-1	.	0
chr2	31606400	31606800	246027_E10	Peak_246027	.	-1	-1	.	0
chr2	31606800	31614200	246028_E13	Peak_246028	.	-1	-1	.	0
chr2	31614200	31614600	246029_E11	Peak_246029	.	-1	-1	.	0
chr2	31614600	31615000	246030_E9	Peak_246030	.	-1	-1	.	0
chr2	31615000	31615200	246031_E8	Peak_246031	.	-1	-1	.	0
chr2	31615200	31615600	246032_E7	Peak_246032	chr2	31615258	31615434	37472	176
chr2	31615600	31616400	246033_E8	Peak_246033	.	-1	-1	.	0
chr2	31616400	31616800	246034_E9	Peak_246034	.	-1	-1	.	0
chr2	31616800	31617000	246035_E6	Peak_246035	.	-1	-1	.	0
chr2	31617000	31617200	246036_E9	Peak_246036	.	-1	-1	.	0
chr2	31617200	31617600	246037_E6	Peak_246037	.	-1	-1	.	0
chr2	31617600	31617800	246038_E9	Peak_246038	.	-1	-1	.	0
chr2	31617800	31618000	246039_E6	Peak_246039	.	-1	-1	.	0
chr2	31618000	31618200	246040_E9	Peak_246040	.	-1	-1	.	0
chr2	31618200	31619800	246041_E10	Peak_246041	.	-1	-1	.	0
chr2	31619800	31622000	246042_E13	Peak_246042	.	-1	-1	.	0
chr2	31622000	31622600	246043_E10	Peak_246043	.	-1	-1	.	0
chr2	31622600	31622800	246044_E13	Peak_246044	.	-1	-1	.	0
chr2	31622800	31623000	246045_E10	Peak_246045	.	-1	-1	.	0
chr2	31623000	31623600	246046_E13	Peak_246046	.	-1	-1	.	0
chr2	31623600	31624600	246047_E10	Peak_246047	.	-1	-1	.	0
chr2	31624600	31625200	246048_E9	Peak_246048	.	-1	-1	.	0
chr2	31625200	31625800	246049_E6	Peak_246049	chr2	31625311	31625633	37473	322
chr2	31625800	31626200	246050_E9	Peak_246050	.	-1	-1	.	0
chr2	31626200	31627000	246051_E6	Peak_246051	chr2	31626225	31626977	37474	752
chr2	31627000	31627200	246052_E9	Peak_246052	.	-1	-1	.	0
chr2	31627200	31627400	246053_E6	Peak_246053	.	-1	-1	.	0
chr2	31627400	31627800	246054_E9	Peak_246054	.	-1	-1	.	0
chr2	31627800	31633400	246055_E13	Peak_246055	.	-1	-1	.	0
chr2	31633400	31636000	246056_E14	Peak_246056	.	-1	-1	.	0
chr2	31636000	31640600	246057_E13	Peak_246057	.	-1	-1	.	0
chr2	31640600	31641000	246058_E5	Peak_246058	chr2	31640622	31640888	37475	266
chr2	31641000	31645400	246059_E13	Peak_246059	.	-1	-1	.	0
chr2	31645400	31648600	246060_E14	Peak_246060	.	-1	-1	.	0
chr2	31648600	31649400	246061_E13	Peak_246061	.	-1	-1	.	0
chr2	31649400	31659800	246062_E14	Peak_246062	.	-1	-1	.	0
chr2	31659800	31664400	246063_E13	Peak_246063	.	-1	-1	.	0
chr2	31664400	31681000	246064_E1	Peak_246064	.	-1	-1	.	0
chr2	31681000	31682000	246065_E12	Peak_246065	.	-1	-1	.	0
chr2	31682000	31698000	246066_E2	Peak_246066	.	-1	-1	.	0
chr2	31698000	31701000	246067_E1	Peak_246067	.	-1	-1	.	0
chr2	31701000	31702000	246068_E12	Peak_246068	.	-1	-1	.	0
chr2	31702000	31705800	246069_E1	Peak_246069	.	-1	-1	.	0
chr2	31705800	31706200	246070_E12	Peak_246070	.	-1	-1	.	0
chr2	31706200	31713600	246071_E1	Peak_246071	.	-1	-1	.	0
chr2	31713600	31722200	246072_E2	Peak_246072	.	-1	-1	.	0
chr2	31722200	31723200	246073_E10	Peak_246073	.	-1	-1	.	0
chr2	31723200	31723800	246074_E9	Peak_246074	.	-1	-1	.	0
chr2	31723800	31725000	246075_E6	Peak_246075	chr2	31723931	31724570	37476	639
chr2	31725000	31725200	246076_E9	Peak_246076	.	-1	-1	.	0
chr2	31725200	31725400	246077_E6	Peak_246077	.	-1	-1	.	0
chr2	31725400	31726600	246078_E10	Peak_246078	.	-1	-1	.	0
chr2	31726600	31727200	246079_E13	Peak_246079	.	-1	-1	.	0
chr2	31727200	31728000	246080_E2	Peak_246080	.	-1	-1	.	0
chr2	31728000	31742600	246081_E1	Peak_246081	.	-1	-1	.	0
chr2	31742600	31743000	246082_E12	Peak_246082	.	-1	-1	.	0
chr2	31743000	31744800	246083_E1	Peak_246083	.	-1	-1	.	0
chr2	31744800	31745000	246084_E3	Peak_246084	.	-1	-1	.	0
chr2	31745000	31751400	246085_E2	Peak_246085	chr2	31746929	31747040	37477	111
chr2	31751400	31752000	246086_E3	Peak_246086	.	-1	-1	.	0
chr2	31752000	31772200	246087_E2	Peak_246087	.	-1	-1	.	0
chr2	31772200	31773000	246088_E1	Peak_246088	.	-1	-1	.	0
chr2	31773000	31773400	246089_E12	Peak_246089	.	-1	-1	.	0
chr2	31773400	31779800	246090_E1	Peak_246090	.	-1	-1	.	0
chr2	31779800	31780000	246091_E12	Peak_246091	.	-1	-1	.	0
chr2	31780000	31780800	246092_E5	Peak_246092	chr2	31780302	31780802	37478	498
chr2	31780800	31781200	246093_E12	Peak_246093	chr2	31780302	31780802	37478	2
chr2	31781200	31783400	246094_E13	Peak_246094	.	-1	-1	.	0
chr2	31783400	31788000	246095_E2	Peak_246095	.	-1	-1	.	0
chr2	31788000	31788800	246096_E13	Peak_246096	.	-1	-1	.	0
chr2	31788800	31789600	246097_E12	Peak_246097	.	-1	-1	.	0
chr2	31789600	31791800	246098_E1	Peak_246098	.	-1	-1	.	0
chr2	31791800	31798200	246099_E2	Peak_246099	.	-1	-1	.	0
chr2	31798200	31799200	246100_E12	Peak_246100	chr2	31798578	31798793	37479	215
chr2	31799200	31801400	246101_E1	Peak_246101	.	-1	-1	.	0
chr2	31801400	31801600	246102_E12	Peak_246102	.	-1	-1	.	0
chr2	31801600	31801800	246103_E5	Peak_246103	.	-1	-1	.	0
chr2	31801800	31805400	246104_E1	Peak_246104	.	-1	-1	.	0
chr2	31805400	31806400	246105_E12	Peak_246105	.	-1	-1	.	0
chr2	31806400	31818400	246106_E1	Peak_246106	.	-1	-1	.	0
chr2	31818400	31818800	246107_E12	Peak_246107	.	-1	-1	.	0
chr2	31818800	31820200	246108_E1	Peak_246108	.	-1	-1	.	0
chr2	31820200	31820800	246109_E12	Peak_246109	.	-1	-1	.	0
chr2	31820800	31829200	246110_E13	Peak_246110	.	-1	-1	.	0
chr2	31829200	31829400	246111_E9	Peak_246111	.	-1	-1	.	0
chr2	31829400	31829600	246112_E8	Peak_246112	chr2	31829596	31830365	37480	4
chr2	31829600	31829800	246113_E7	Peak_246113	chr2	31829596	31830365	37480	200
chr2	31829800	31830000	246114_E5	Peak_246114	chr2	31829596	31830365	37480	200
chr2	31830000	31830400	246115_E7	Peak_246115	chr2	31829596	31830365	37480	365
chr2	31830400	31831000	246116_E8	Peak_246116	.	-1	-1	.	0
chr2	31831000	31831600	246117_E11	Peak_246117	.	-1	-1	.	0
chr2	31831600	31901600	246118_E14	Peak_246118	.	-1	-1	.	0
chr2	31901600	31903200	246119_E13	Peak_246119	.	-1	-1	.	0
chr2	31903200	31904800	246120_E14	Peak_246120	.	-1	-1	.	0
chr2	31904800	31906000	246121_E13	Peak_246121	.	-1	-1	.	0
chr2	31906000	31908400	246122_E14	Peak_246122	.	-1	-1	.	0
chr2	31908400	31910200	246123_E13	Peak_246123	.	-1	-1	.	0
chr2	31910200	31915000	246124_E1	Peak_246124	.	-1	-1	.	0
chr2	31915000	31917600	246125_E2	Peak_246125	.	-1	-1	.	0
chr2	31917600	31919200	246126_E1	Peak_246126	.	-1	-1	.	0
chr2	31919200	31922200	246127_E2	Peak_246127	.	-1	-1	.	0
chr2	31922200	31926000	246128_E1	Peak_246128	.	-1	-1	.	0
chr2	31926000	31928400	246129_E2	Peak_246129	.	-1	-1	.	0
chr2	31928400	31929000	246130_E10	Peak_246130	.	-1	-1	.	0
chr2	31929000	31929400	246131_E9	Peak_246131	.	-1	-1	.	0
chr2	31929400	31929600	246132_E6	Peak_246132	.	-1	-1	.	0
chr2	31929600	31929800	246133_E9	Peak_246133	chr2	31929673	31930541	37481	127
chr2	31929800	31930400	246134_E6	Peak_246134	chr2	31929673	31930541	37481	600
chr2	31930400	31930800	246135_E9	Peak_246135	chr2	31929673	31930541	37481	141
chr2	31930800	31931200	246136_E6	Peak_246136	.	-1	-1	.	0
chr2	31931200	31931400	246137_E9	Peak_246137	.	-1	-1	.	0
chr2	31931400	31931600	246138_E11	Peak_246138	.	-1	-1	.	0
chr2	31931600	31933400	246139_E13	Peak_246139	.	-1	-1	.	0
chr2	31933400	31933800	246140_E10	Peak_246140	.	-1	-1	.	0
chr2	31933800	31934600	246141_E5	Peak_246141	chr2	31934092	31934390	37482	298
chr2	31934600	31935000	246142_E6	Peak_246142	chr2	31934745	31934923	37483	178
chr2	31935000	31937000	246143_E10	Peak_246143	chr2	31936980	31937158	37484	20
chr2	31937000	31937200	246144_E5	Peak_246144	chr2	31936980	31937158	37484	158
chr2	31937200	31939200	246145_E8	Peak_246145	.	-1	-1	.	0
chr2	31939200	31940600	246146_E12	Peak_246146	.	-1	-1	.	0
chr2	31940600	31944000	246147_E1	Peak_246147	.	-1	-1	.	0
chr2	31944000	31944400	246148_E12	Peak_246148	.	-1	-1	.	0
chr2	31944400	31946200	246149_E1	Peak_246149	.	-1	-1	.	0
chr2	31946200	31951000	246150_E2	Peak_246150	.	-1	-1	.	0
chr2	31951000	31951600	246151_E8	Peak_246151	.	-1	-1	.	0
chr2	31951600	31951800	246152_E11	Peak_246152	.	-1	-1	.	0
chr2	31951800	31959000	246153_E13	Peak_246153	.	-1	-1	.	0
chr2	31959000	31982600	246154_E2	Peak_246154	.	-1	-1	.	0
chr2	31982600	31982800	246155_E12	Peak_246155	.	-1	-1	.	0
chr2	31982800	31986400	246156_E1	Peak_246156	.	-1	-1	.	0
chr2	31986400	31986800	246157_E12	Peak_246157	.	-1	-1	.	0
chr2	31986800	31987200	246158_E5	Peak_246158	.	-1	-1	.	0
chr2	31987200	31987800	246159_E13	Peak_246159	.	-1	-1	.	0
chr2	31987800	31988600	246160_E5	Peak_246160	chr2	31988114	31988578	37486	464
chr2	31988600	31989200	246161_E10	Peak_246161	.	-1	-1	.	0
chr2	31989200	31990400	246162_E5	Peak_246162	chr2	31989688	31990084	37488	396
chr2	31990400	31992200	246163_E13	Peak_246163	.	-1	-1	.	0
chr2	31992200	31992600	246164_E10	Peak_246164	.	-1	-1	.	0
chr2	31992600	31992800	246165_E11	Peak_246165	.	-1	-1	.	0
chr2	31992800	31993000	246166_E9	Peak_246166	.	-1	-1	.	0
chr2	31993000	31993400	246167_E7	Peak_246167	chr2	31993135	31993831	37489	265
chr2	31993400	31993800	246168_E5	Peak_246168	chr2	31993135	31993831	37489	400
chr2	31993800	31994000	246169_E6	Peak_246169	chr2	31993135	31993831	37489	31
chr2	31994000	31994200	246170_E9	Peak_246170	.	-1	-1	.	0
chr2	31994200	31995000	246171_E10	Peak_246171	.	-1	-1	.	0
chr2	31995000	31995200	246172_E9	Peak_246172	.	-1	-1	.	0
chr2	31995200	31996000	246173_E6	Peak_246173	chr2	31995429	31995636	37490	207
chr2	31996000	31996400	246174_E5	Peak_246174	chr2	31995877	31996297	37491	297
chr2	31996400	32005400	246175_E13	Peak_246175	.	-1	-1	.	0
chr2	32005400	32006200	246176_E5	Peak_246176	.	-1	-1	.	0
chr2	32006200	32006400	246177_E7	Peak_246177	.	-1	-1	.	0
chr2	32006400	32006600	246178_E5	Peak_246178	.	-1	-1	.	0
chr2	32006600	32007400	246179_E7	Peak_246179	.	-1	-1	.	0
chr2	32007400	32007600	246180_E8	Peak_246180	.	-1	-1	.	0
chr2	32007600	32008000	246181_E7	Peak_246181	.	-1	-1	.	0
chr2	32008000	32008200	246182_E8	Peak_246182	.	-1	-1	.	0
chr2	32008200	32008600	246183_E9	Peak_246183	.	-1	-1	.	0
chr2	32008600	32009000	246184_E6	Peak_246184	chr2	32008759	32008919	37492	160
chr2	32009000	32009800	246185_E9	Peak_246185	.	-1	-1	.	0
chr2	32009800	32010400	246186_E6	Peak_246186	chr2	32009954	32010101	37493	147
chr2	32010400	32011200	246187_E9	Peak_246187	.	-1	-1	.	0
chr2	32011200	32013800	246188_E11	Peak_246188	.	-1	-1	.	0
chr2	32013800	32014200	246189_E9	Peak_246189	.	-1	-1	.	0
chr2	32014200	32015400	246190_E11	Peak_246190	chr2	32014484	32014597	37494	113
chr2	32015400	32015600	246191_E13	Peak_246191	.	-1	-1	.	0
chr2	32015600	32016400	246192_E11	Peak_246192	.	-1	-1	.	0
chr2	32016400	32017800	246193_E13	Peak_246193	.	-1	-1	.	0
chr2	32017800	32019200	246194_E11	Peak_246194	.	-1	-1	.	0
chr2	32019200	32020000	246195_E9	Peak_246195	.	-1	-1	.	0
chr2	32020000	32020400	246196_E6	Peak_246196	.	-1	-1	.	0
chr2	32020400	32020600	246197_E9	Peak_246197	.	-1	-1	.	0
chr2	32020600	32021200	246198_E6	Peak_246198	chr2	32020655	32020883	37495	228
chr2	32021200	32024400	246199_E11	Peak_246199	.	-1	-1	.	0
chr2	32024400	32028800	246200_E13	Peak_246200	.	-1	-1	.	0
chr2	32028800	32029400	246201_E11	Peak_246201	.	-1	-1	.	0
chr2	32029400	32030400	246202_E6	Peak_246202	chr2	32029855	32030312	37496	457
chr2	32030400	32030600	246203_E9	Peak_246203	.	-1	-1	.	0
chr2	32030600	32030800	246204_E6	Peak_246204	.	-1	-1	.	0
chr2	32030800	32031000	246205_E9	Peak_246205	.	-1	-1	.	0
chr2	32031000	32033600	246206_E11	Peak_246206	.	-1	-1	.	0
chr2	32033600	32049600	246207_E13	Peak_246207	chr2	32047465	32047632	37497	167
chr2	32049600	32058000	246208_E14	Peak_246208	.	-1	-1	.	0
chr2	32058000	32058200	246209_E13	Peak_246209	.	-1	-1	.	0
chr2	32058200	32058600	246210_E5	Peak_246210	.	-1	-1	.	0
chr2	32058600	32084200	246211_E14	Peak_246211	.	-1	-1	.	0
chr2	32084200	32088400	246212_E13	Peak_246212	.	-1	-1	.	0
chr2	32088400	32090200	246213_E14	Peak_246213	.	-1	-1	.	0
chr2	32090200	32091000	246214_E10	Peak_246214	.	-1	-1	.	0
chr2	32091000	32091600	246215_E8	Peak_246215	.	-1	-1	.	0
chr2	32091600	32092000	246216_E7	Peak_246216	chr2	32091757	32092332	37498	243
chr2	32092000	32092200	246217_E5	Peak_246217	chr2	32091757	32092332	37498	200
chr2	32092200	32093200	246218_E7	Peak_246218	chr2	32092810	32092982	37499	172
chr2	32093200	32093400	246219_E9	Peak_246219	.	-1	-1	.	0
chr2	32093400	32104200	246220_E13	Peak_246220	.	-1	-1	.	0
chr2	32104200	32104800	246221_E6	Peak_246221	chr2	32104280	32104812	37500	520
chr2	32104800	32105000	246222_E9	Peak_246222	chr2	32104280	32104812	37500	12
chr2	32105000	32105200	246223_E6	Peak_246223	.	-1	-1	.	0
chr2	32105200	32105400	246224_E5	Peak_246224	.	-1	-1	.	0
chr2	32105400	32106200	246225_E13	Peak_246225	.	-1	-1	.	0
chr2	32106200	32106600	246226_E14	Peak_246226	.	-1	-1	.	0
chr2	32106600	32107400	246227_E11	Peak_246227	chr2	32107309	32107740	37501	91
chr2	32107400	32107800	246228_E6	Peak_246228	chr2	32107309	32107740	37501	340
chr2	32107800	32108600	246229_E11	Peak_246229	.	-1	-1	.	0
chr2	32108600	32109200	246230_E13	Peak_246230	.	-1	-1	.	0
chr2	32109200	32109800	246231_E5	Peak_246231	.	-1	-1	.	0
chr2	32109800	32111600	246232_E13	Peak_246232	.	-1	-1	.	0
chr2	32111600	32114000	246233_E11	Peak_246233	chr2	32111855	32112037	37502	182
chr2	32114000	32114400	246234_E9	Peak_246234	.	-1	-1	.	0
chr2	32114400	32114600	246235_E8	Peak_246235	.	-1	-1	.	0
chr2	32114600	32115000	246236_E7	Peak_246236	chr2	32114694	32114991	37503	297
chr2	32115000	32115200	246237_E8	Peak_246237	.	-1	-1	.	0
chr2	32115200	32116000	246238_E7	Peak_246238	chr2	32115429	32115913	37504	484
chr2	32116000	32116400	246239_E5	Peak_246239	.	-1	-1	.	0
chr2	32116400	32117000	246240_E10	Peak_246240	.	-1	-1	.	0
chr2	32117000	32130800	246241_E2	Peak_246241	.	-1	-1	.	0
chr2	32130800	32132400	246242_E13	Peak_246242	.	-1	-1	.	0
chr2	32132400	32137000	246243_E14	Peak_246243	.	-1	-1	.	0
chr2	32137000	32137600	246244_E13	Peak_246244	.	-1	-1	.	0
chr2	32137600	32138000	246245_E10	Peak_246245	.	-1	-1	.	0
chr2	32138000	32138400	246246_E6	Peak_246246	chr2	32138294	32138557	37505	106
chr2	32138400	32138600	246247_E5	Peak_246247	chr2	32138294	32138557	37505	157
chr2	32138600	32138800	246248_E11	Peak_246248	.	-1	-1	.	0
chr2	32138800	32139400	246249_E13	Peak_246249	.	-1	-1	.	0
chr2	32139400	32141400	246250_E14	Peak_246250	.	-1	-1	.	0
chr2	32141400	32142400	246251_E11	Peak_246251	.	-1	-1	.	0
chr2	32142400	32142600	246252_E9	Peak_246252	.	-1	-1	.	0
chr2	32142600	32142800	246253_E8	Peak_246253	.	-1	-1	.	0
chr2	32142800	32143600	246254_E7	Peak_246254	chr2	32143337	32144386	37506	263
chr2	32143600	32143800	246255_E5	Peak_246255	chr2	32143337	32144386	37506	200
chr2	32143800	32144600	246256_E7	Peak_246256	chr2	32143337	32144386	37506	586
chr2	32144600	32145200	246257_E8	Peak_246257	.	-1	-1	.	0
chr2	32145200	32145800	246258_E11	Peak_246258	.	-1	-1	.	0
chr2	32145800	32146000	246259_E13	Peak_246259	.	-1	-1	.	0
chr2	32146000	32146800	246260_E11	Peak_246260	.	-1	-1	.	0
chr2	32146800	32149800	246261_E13	Peak_246261	.	-1	-1	.	0
chr2	32149800	32150400	246262_E5	Peak_246262	chr2	32150003	32150145	37507	142
chr2	32150400	32151800	246263_E13	Peak_246263	.	-1	-1	.	0
chr2	32151800	32162200	246264_E14	Peak_246264	.	-1	-1	.	0
chr2	32162200	32164000	246265_E13	Peak_246265	.	-1	-1	.	0
chr2	32164000	32164200	246266_E11	Peak_246266	.	-1	-1	.	0
chr2	32164200	32164800	246267_E13	Peak_246267	.	-1	-1	.	0
chr2	32164800	32167000	246268_E1	Peak_246268	.	-1	-1	.	0
chr2	32167000	32168400	246269_E12	Peak_246269	chr2	32167881	32168047	37508	166
chr2	32168400	32181600	246270_E1	Peak_246270	.	-1	-1	.	0
chr2	32181600	32198000	246271_E2	Peak_246271	.	-1	-1	.	0
chr2	32198000	32199600	246272_E1	Peak_246272	.	-1	-1	.	0
chr2	32199600	32204400	246273_E2	Peak_246273	.	-1	-1	.	0
chr2	32204400	32208200	246274_E1	Peak_246274	.	-1	-1	.	0
chr2	32208200	32208600	246275_E12	Peak_246275	.	-1	-1	.	0
chr2	32208600	32208800	246276_E7	Peak_246276	.	-1	-1	.	0
chr2	32208800	32209000	246277_E5	Peak_246277	.	-1	-1	.	0
chr2	32209000	32209400	246278_E10	Peak_246278	.	-1	-1	.	0
chr2	32209400	32215600	246279_E13	Peak_246279	.	-1	-1	.	0
chr2	32215600	32216000	246280_E10	Peak_246280	.	-1	-1	.	0
chr2	32216000	32216200	246281_E8	Peak_246281	.	-1	-1	.	0
chr2	32216200	32217200	246282_E7	Peak_246282	chr2	32216260	32216650	37509	390
chr2	32217200	32217800	246283_E6	Peak_246283	chr2	32217006	32217398	37510	198
chr2	32217800	32218000	246284_E11	Peak_246284	.	-1	-1	.	0
chr2	32218000	32218200	246285_E8	Peak_246285	.	-1	-1	.	0
chr2	32218200	32219200	246286_E7	Peak_246286	chr2	32218269	32219136	37511	867
chr2	32219200	32219600	246287_E6	Peak_246287	.	-1	-1	.	0
chr2	32219600	32220000	246288_E10	Peak_246288	.	-1	-1	.	0
chr2	32220000	32220200	246289_E5	Peak_246289	.	-1	-1	.	0
chr2	32220200	32221600	246290_E13	Peak_246290	.	-1	-1	.	0
chr2	32221600	32228400	246291_E14	Peak_246291	.	-1	-1	.	0
chr2	32228400	32229400	246292_E13	Peak_246292	.	-1	-1	.	0
chr2	32229400	32233800	246293_E14	Peak_246293	.	-1	-1	.	0
chr2	32233800	32234000	246294_E13	Peak_246294	.	-1	-1	.	0
chr2	32234000	32234800	246295_E5	Peak_246295	.	-1	-1	.	0
chr2	32234800	32236000	246296_E13	Peak_246296	.	-1	-1	.	0
chr2	32236000	32236600	246297_E11	Peak_246297	.	-1	-1	.	0
chr2	32236600	32236800	246298_E8	Peak_246298	.	-1	-1	.	0
chr2	32236800	32237400	246299_E7	Peak_246299	chr2	32236928	32237830	37512	472
chr2	32237400	32237600	246300_E5	Peak_246300	chr2	32236928	32237830	37512	200
chr2	32237600	32238000	246301_E7	Peak_246301	chr2	32236928	32237830	37512	230
chr2	32238000	32238200	246302_E5	Peak_246302	.	-1	-1	.	0
chr2	32238200	32239200	246303_E13	Peak_246303	.	-1	-1	.	0
chr2	32239200	32239800	246304_E5	Peak_246304	.	-1	-1	.	0
chr2	32239800	32242600	246305_E13	Peak_246305	.	-1	-1	.	0
chr2	32242600	32243000	246306_E5	Peak_246306	.	-1	-1	.	0
chr2	32243000	32243800	246307_E6	Peak_246307	chr2	32243097	32243641	37513	544
chr2	32243800	32245000	246308_E5	Peak_246308	chr2	32243781	32243904	37514	104
chr2	32245000	32246200	246309_E13	Peak_246309	.	-1	-1	.	0
chr2	32246200	32247000	246310_E5	Peak_246310	.	-1	-1	.	0
chr2	32247000	32247600	246311_E13	Peak_246311	.	-1	-1	.	0
chr2	32247600	32248400	246312_E5	Peak_246312	chr2	32247673	32247871	37515	198
chr2	32248400	32250400	246313_E13	Peak_246313	.	-1	-1	.	0
chr2	32250400	32250600	246314_E9	Peak_246314	.	-1	-1	.	0
chr2	32250600	32252400	246315_E7	Peak_246315	.	-1	-1	.	0
chr2	32252400	32252800	246316_E8	Peak_246316	.	-1	-1	.	0
chr2	32252800	32254000	246317_E11	Peak_246317	.	-1	-1	.	0
chr2	32254000	32255600	246318_E13	Peak_246318	.	-1	-1	.	0
chr2	32255600	32257000	246319_E5	Peak_246319	.	-1	-1	.	0
chr2	32257000	32259800	246320_E13	Peak_246320	.	-1	-1	.	0
chr2	32259800	32260400	246321_E5	Peak_246321	chr2	32260267	32260543	37517	133
chr2	32260400	32260800	246322_E6	Peak_246322	chr2	32260267	32260543	37517	143
chr2	32260800	32262200	246323_E10	Peak_246323	.	-1	-1	.	0
chr2	32262200	32263400	246324_E6	Peak_246324	.	-1	-1	.	0
chr2	32263400	32263800	246325_E9	Peak_246325	.	-1	-1	.	0
chr2	32263800	32265200	246326_E6	Peak_246326	chr2	32263914	32265135	37518	1221
chr2	32265200	32265400	246327_E9	Peak_246327	.	-1	-1	.	0
chr2	32265400	32266000	246328_E10	Peak_246328	.	-1	-1	.	0
chr2	32266000	32266600	246329_E6	Peak_246329	.	-1	-1	.	0
chr2	32266600	32267000	246330_E9	Peak_246330	.	-1	-1	.	0
chr2	32267000	32267200	246331_E6	Peak_246331	.	-1	-1	.	0
chr2	32267200	32267400	246332_E9	Peak_246332	.	-1	-1	.	0
chr2	32267400	32267600	246333_E6	Peak_246333	.	-1	-1	.	0
chr2	32267600	32268200	246334_E10	Peak_246334	.	-1	-1	.	0
chr2	32268200	32269000	246335_E6	Peak_246335	chr2	32268458	32269062	37519	542
chr2	32269000	32269400	246336_E5	Peak_246336	chr2	32268458	32269062	37519	62
chr2	32269400	32270400	246337_E6	Peak_246337	chr2	32269359	32269867	37520	467
chr2	32270400	32270600	246338_E9	Peak_246338	.	-1	-1	.	0
chr2	32270600	32273600	246339_E6	Peak_246339	chr2	32272597	32273466	37525	869
chr2	32273600	32273800	246340_E9	Peak_246340	.	-1	-1	.	0
chr2	32273800	32275200	246341_E6	Peak_246341	chr2	32273816	32275336	37526	1384
chr2	32275200	32276600	246342_E7	Peak_246342	chr2	32275537	32276110	37527	573
chr2	32276600	32276800	246343_E8	Peak_246343	.	-1	-1	.	0
chr2	32276800	32279600	246344_E7	Peak_246344	chr2	32277245	32277833	37529	588
chr2	32279600	32279800	246345_E5	Peak_246345	chr2	32279021	32280185	37531	200
chr2	32279800	32281000	246346_E6	Peak_246346	chr2	32279021	32280185	37531	385
chr2	32281000	32282000	246347_E9	Peak_246347	.	-1	-1	.	0
chr2	32282000	32284000	246348_E10	Peak_246348	.	-1	-1	.	0
chr2	32284000	32284600	246349_E13	Peak_246349	.	-1	-1	.	0
chr2	32284600	32286200	246350_E10	Peak_246350	.	-1	-1	.	0
chr2	32286200	32286400	246351_E5	Peak_246351	.	-1	-1	.	0
chr2	32286400	32292200	246352_E13	Peak_246352	.	-1	-1	.	0
chr2	32292200	32292400	246353_E11	Peak_246353	.	-1	-1	.	0
chr2	32292400	32292600	246354_E9	Peak_246354	.	-1	-1	.	0
chr2	32292600	32293000	246355_E6	Peak_246355	chr2	32292684	32292810	37533	126
chr2	32293000	32293600	246356_E9	Peak_246356	.	-1	-1	.	0
chr2	32293600	32294800	246357_E11	Peak_246357	.	-1	-1	.	0
chr2	32294800	32295400	246358_E13	Peak_246358	.	-1	-1	.	0
chr2	32295400	32295600	246359_E11	Peak_246359	.	-1	-1	.	0
chr2	32295600	32296600	246360_E9	Peak_246360	.	-1	-1	.	0
chr2	32296600	32297400	246361_E11	Peak_246361	.	-1	-1	.	0
chr2	32297400	32298000	246362_E9	Peak_246362	.	-1	-1	.	0
chr2	32298000	32300200	246363_E11	Peak_246363	.	-1	-1	.	0
chr2	32300200	32301200	246364_E13	Peak_246364	.	-1	-1	.	0
chr2	32301200	32301400	246365_E11	Peak_246365	.	-1	-1	.	0
chr2	32301400	32301600	246366_E13	Peak_246366	.	-1	-1	.	0
chr2	32301600	32301800	246367_E11	Peak_246367	.	-1	-1	.	0
chr2	32301800	32302200	246368_E13	Peak_246368	.	-1	-1	.	0
chr2	32302200	32302600	246369_E10	Peak_246369	.	-1	-1	.	0
chr2	32302600	32304000	246370_E9	Peak_246370	.	-1	-1	.	0
chr2	32304000	32304400	246371_E6	Peak_246371	.	-1	-1	.	0
chr2	32304400	32305200	246372_E9	Peak_246372	.	-1	-1	.	0
chr2	32305200	32306400	246373_E8	Peak_246373	.	-1	-1	.	0
chr2	32306400	32307600	246374_E7	Peak_246374	.	-1	-1	.	0
chr2	32307600	32307800	246375_E5	Peak_246375	.	-1	-1	.	0
chr2	32307800	32308800	246376_E7	Peak_246376	.	-1	-1	.	0
chr2	32308800	32309600	246377_E8	Peak_246377	.	-1	-1	.	0
chr2	32309600	32310200	246378_E9	Peak_246378	.	-1	-1	.	0
chr2	32310200	32310400	246379_E10	Peak_246379	.	-1	-1	.	0
chr2	32310400	32310800	246380_E5	Peak_246380	.	-1	-1	.	0
chr2	32310800	32319600	246381_E13	Peak_246381	.	-1	-1	.	0
chr2	32319600	32320600	246382_E10	Peak_246382	.	-1	-1	.	0
chr2	32320600	32326400	246383_E13	Peak_246383	.	-1	-1	.	0
chr2	32326400	32327600	246384_E5	Peak_246384	chr2	32327209	32327436	37535	227
chr2	32327600	32338800	246385_E13	Peak_246385	.	-1	-1	.	0
chr2	32338800	32340000	246386_E10	Peak_246386	.	-1	-1	.	0
chr2	32340000	32340200	246387_E9	Peak_246387	.	-1	-1	.	0
chr2	32340200	32341000	246388_E6	Peak_246388	chr2	32340392	32340959	37536	567
chr2	32341000	32341400	246389_E9	Peak_246389	.	-1	-1	.	0
chr2	32341400	32342600	246390_E10	Peak_246390	.	-1	-1	.	0
chr2	32342600	32343000	246391_E6	Peak_246391	chr2	32342715	32343111	37537	285
chr2	32343000	32344800	246392_E5	Peak_246392	chr2	32344283	32344677	37538	394
chr2	32344800	32347600	246393_E13	Peak_246393	.	-1	-1	.	0
chr2	32347600	32352400	246394_E10	Peak_246394	chr2	32350902	32351116	37539	214
chr2	32352400	32354800	246395_E13	Peak_246395	.	-1	-1	.	0
chr2	32354800	32355600	246396_E5	Peak_246396	chr2	32354927	32355244	37540	317
chr2	32355600	32362600	246397_E13	Peak_246397	.	-1	-1	.	0
chr2	32362600	32362800	246398_E10	Peak_246398	.	-1	-1	.	0
chr2	32362800	32363200	246399_E5	Peak_246399	chr2	32362800	32362940	37541	140
chr2	32363200	32364800	246400_E13	Peak_246400	.	-1	-1	.	0
chr2	32364800	32365600	246401_E5	Peak_246401	chr2	32364865	32365209	37542	344
chr2	32365600	32366200	246402_E10	Peak_246402	.	-1	-1	.	0
chr2	32366200	32368800	246403_E13	Peak_246403	.	-1	-1	.	0
chr2	32368800	32369800	246404_E10	Peak_246404	.	-1	-1	.	0
chr2	32369800	32370400	246405_E5	Peak_246405	.	-1	-1	.	0
chr2	32370400	32373000	246406_E13	Peak_246406	.	-1	-1	.	0
chr2	32373000	32374400	246407_E10	Peak_246407	.	-1	-1	.	0
chr2	32374400	32374800	246408_E13	Peak_246408	.	-1	-1	.	0
chr2	32374800	32375200	246409_E10	Peak_246409	.	-1	-1	.	0
chr2	32375200	32375800	246410_E9	Peak_246410	.	-1	-1	.	0
chr2	32375800	32376400	246411_E6	Peak_246411	.	-1	-1	.	0
chr2	32376400	32377200	246412_E10	Peak_246412	.	-1	-1	.	0
chr2	32377200	32379000	246413_E13	Peak_246413	.	-1	-1	.	0
chr2	32379000	32379400	246414_E10	Peak_246414	.	-1	-1	.	0
chr2	32379400	32379800	246415_E9	Peak_246415	.	-1	-1	.	0
chr2	32379800	32380600	246416_E6	Peak_246416	chr2	32379903	32380568	37543	665
chr2	32380600	32381000	246417_E9	Peak_246417	.	-1	-1	.	0
chr2	32381000	32381200	246418_E6	Peak_246418	.	-1	-1	.	0
chr2	32381200	32381400	246419_E9	Peak_246419	.	-1	-1	.	0
chr2	32381400	32382400	246420_E10	Peak_246420	.	-1	-1	.	0
chr2	32382400	32382800	246421_E9	Peak_246421	.	-1	-1	.	0
chr2	32382800	32383800	246422_E6	Peak_246422	chr2	32382937	32383519	37544	582
chr2	32383800	32384400	246423_E9	Peak_246423	.	-1	-1	.	0
chr2	32384400	32384600	246424_E10	Peak_246424	.	-1	-1	.	0
chr2	32384600	32386800	246425_E13	Peak_246425	.	-1	-1	.	0
chr2	32386800	32387000	246426_E5	Peak_246426	.	-1	-1	.	0
chr2	32387000	32389800	246427_E13	Peak_246427	.	-1	-1	.	0
chr2	32389800	32390000	246428_E5	Peak_246428	chr2	32389963	32390237	37545	37
chr2	32390000	32390600	246429_E7	Peak_246429	chr2	32389963	32390237	37545	237
chr2	32390600	32390800	246430_E5	Peak_246430	chr2	32390411	32391436	37546	200
chr2	32390800	32393000	246431_E7	Peak_246431	chr2	32391720	32392580	37547	860
chr2	32393000	32394400	246432_E6	Peak_246432	chr2	32392824	32393222	37548	222
chr2	32394400	32394600	246433_E10	Peak_246433	.	-1	-1	.	0
chr2	32394600	32396200	246434_E13	Peak_246434	.	-1	-1	.	0
chr2	32396200	32396600	246435_E10	Peak_246435	.	-1	-1	.	0
chr2	32396600	32396800	246436_E9	Peak_246436	.	-1	-1	.	0
chr2	32396800	32398800	246437_E11	Peak_246437	.	-1	-1	.	0
chr2	32398800	32401200	246438_E13	Peak_246438	.	-1	-1	.	0
chr2	32401200	32402200	246439_E10	Peak_246439	.	-1	-1	.	0
chr2	32402200	32402400	246440_E9	Peak_246440	.	-1	-1	.	0
chr2	32402400	32402800	246441_E6	Peak_246441	chr2	32402583	32402757	37550	174
chr2	32402800	32403000	246442_E9	Peak_246442	.	-1	-1	.	0
chr2	32403000	32403200	246443_E6	Peak_246443	.	-1	-1	.	0
chr2	32403200	32403600	246444_E10	Peak_246444	.	-1	-1	.	0
chr2	32403600	32404200	246445_E5	Peak_246445	.	-1	-1	.	0
chr2	32404200	32408400	246446_E13	Peak_246446	.	-1	-1	.	0
chr2	32408400	32408600	246447_E11	Peak_246447	.	-1	-1	.	0
chr2	32408600	32416000	246448_E13	Peak_246448	.	-1	-1	.	0
chr2	32416000	32417800	246449_E14	Peak_246449	.	-1	-1	.	0
chr2	32417800	32423600	246450_E13	Peak_246450	.	-1	-1	.	0
chr2	32423600	32424000	246451_E5	Peak_246451	chr2	32423731	32423998	37551	267
chr2	32424000	32425800	246452_E13	Peak_246452	.	-1	-1	.	0
chr2	32425800	32426200	246453_E10	Peak_246453	.	-1	-1	.	0
chr2	32426200	32426400	246454_E5	Peak_246454	chr2	32426252	32426538	37552	148
chr2	32426400	32426800	246455_E7	Peak_246455	chr2	32426252	32426538	37552	138
chr2	32426800	32427200	246456_E8	Peak_246456	.	-1	-1	.	0
chr2	32427200	32427400	246457_E9	Peak_246457	.	-1	-1	.	0
chr2	32427400	32428000	246458_E11	Peak_246458	.	-1	-1	.	0
chr2	32428000	32430800	246459_E13	Peak_246459	.	-1	-1	.	0
chr2	32430800	32431400	246460_E12	Peak_246460	.	-1	-1	.	0
chr2	32431400	32433800	246461_E1	Peak_246461	.	-1	-1	.	0
chr2	32433800	32434600	246462_E12	Peak_246462	.	-1	-1	.	0
chr2	32434600	32438600	246463_E1	Peak_246463	.	-1	-1	.	0
chr2	32438600	32439200	246464_E12	Peak_246464	chr2	32439057	32439193	37553	136
chr2	32439200	32441800	246465_E13	Peak_246465	.	-1	-1	.	0
chr2	32441800	32442200	246466_E11	Peak_246466	.	-1	-1	.	0
chr2	32442200	32442600	246467_E8	Peak_246467	.	-1	-1	.	0
chr2	32442600	32443000	246468_E7	Peak_246468	.	-1	-1	.	0
chr2	32443000	32443200	246469_E8	Peak_246469	.	-1	-1	.	0
chr2	32443200	32443400	246470_E11	Peak_246470	.	-1	-1	.	0
chr2	32443400	32443600	246471_E6	Peak_246471	.	-1	-1	.	0
chr2	32443600	32443800	246472_E9	Peak_246472	.	-1	-1	.	0
chr2	32443800	32444800	246473_E11	Peak_246473	.	-1	-1	.	0
chr2	32444800	32446200	246474_E6	Peak_246474	chr2	32445583	32446175	37556	592
chr2	32446200	32446400	246475_E9	Peak_246475	.	-1	-1	.	0
chr2	32446400	32448200	246476_E13	Peak_246476	.	-1	-1	.	0
chr2	32448200	32448400	246477_E11	Peak_246477	.	-1	-1	.	0
chr2	32448400	32448600	246478_E9	Peak_246478	.	-1	-1	.	0
chr2	32448600	32448800	246479_E10	Peak_246479	chr2	32448754	32448853	37557	46
chr2	32448800	32458000	246480_E13	Peak_246480	chr2	32448754	32448853	37557	53
chr2	32458000	32458200	246481_E11	Peak_246481	.	-1	-1	.	0
chr2	32458200	32458400	246482_E8	Peak_246482	.	-1	-1	.	0
chr2	32458400	32458600	246483_E5	Peak_246483	.	-1	-1	.	0
chr2	32458600	32461400	246484_E13	Peak_246484	.	-1	-1	.	0
chr2	32461400	32462200	246485_E5	Peak_246485	.	-1	-1	.	0
chr2	32462200	32465200	246486_E7	Peak_246486	chr2	32463592	32464815	37560	1223
chr2	32465200	32466000	246487_E8	Peak_246487	.	-1	-1	.	0
chr2	32466000	32466400	246488_E7	Peak_246488	.	-1	-1	.	0
chr2	32466400	32466600	246489_E8	Peak_246489	.	-1	-1	.	0
chr2	32466600	32466800	246490_E9	Peak_246490	.	-1	-1	.	0
chr2	32466800	32468200	246491_E11	Peak_246491	.	-1	-1	.	0
chr2	32468200	32469400	246492_E14	Peak_246492	.	-1	-1	.	0
chr2	32469400	32470600	246493_E13	Peak_246493	.	-1	-1	.	0
chr2	32470600	32471000	246494_E5	Peak_246494	.	-1	-1	.	0
chr2	32471000	32475800	246495_E14	Peak_246495	.	-1	-1	.	0
chr2	32475800	32476800	246496_E13	Peak_246496	chr2	32476790	32477012	37561	10
chr2	32476800	32477600	246497_E5	Peak_246497	chr2	32476790	32477012	37561	212
chr2	32477600	32480800	246498_E13	Peak_246498	.	-1	-1	.	0
chr2	32480800	32481200	246499_E11	Peak_246499	.	-1	-1	.	0
chr2	32481200	32481800	246500_E13	Peak_246500	.	-1	-1	.	0
chr2	32481800	32486400	246501_E1	Peak_246501	.	-1	-1	.	0
chr2	32486400	32487200	246502_E13	Peak_246502	.	-1	-1	.	0
chr2	32487200	32487600	246503_E5	Peak_246503	chr2	32487359	32487496	37562	137
chr2	32487600	32489000	246504_E10	Peak_246504	.	-1	-1	.	0
chr2	32489000	32490200	246505_E5	Peak_246505	chr2	32489223	32489499	37563	276
chr2	32490200	32490600	246506_E10	Peak_246506	.	-1	-1	.	0
chr2	32490600	32493000	246507_E13	Peak_246507	.	-1	-1	.	0
chr2	32493000	32493200	246508_E10	Peak_246508	.	-1	-1	.	0
chr2	32493200	32494000	246509_E5	Peak_246509	chr2	32493268	32493841	37564	573
chr2	32494000	32496000	246510_E13	Peak_246510	.	-1	-1	.	0
chr2	32496000	32496200	246511_E10	Peak_246511	.	-1	-1	.	0
chr2	32496200	32496400	246512_E5	Peak_246512	.	-1	-1	.	0
chr2	32496400	32498000	246513_E13	Peak_246513	.	-1	-1	.	0
chr2	32498000	32498400	246514_E10	Peak_246514	.	-1	-1	.	0
chr2	32498400	32498800	246515_E5	Peak_246515	.	-1	-1	.	0
chr2	32498800	32500000	246516_E13	Peak_246516	.	-1	-1	.	0
chr2	32500000	32502000	246517_E10	Peak_246517	chr2	32501926	32502236	37565	74
chr2	32502000	32502200	246518_E5	Peak_246518	chr2	32501926	32502236	37565	200
chr2	32502200	32502400	246519_E7	Peak_246519	chr2	32501926	32502236	37565	36
chr2	32502400	32502800	246520_E8	Peak_246520	.	-1	-1	.	0
chr2	32502800	32503000	246521_E7	Peak_246521	.	-1	-1	.	0
chr2	32503000	32504000	246522_E8	Peak_246522	.	-1	-1	.	0
chr2	32504000	32507000	246523_E10	Peak_246523	.	-1	-1	.	0
chr2	32507000	32507200	246524_E8	Peak_246524	.	-1	-1	.	0
chr2	32507200	32507600	246525_E11	Peak_246525	.	-1	-1	.	0
chr2	32507600	32509000	246526_E13	Peak_246526	.	-1	-1	.	0
chr2	32509000	32510400	246527_E10	Peak_246527	.	-1	-1	.	0
chr2	32510400	32510800	246528_E6	Peak_246528	.	-1	-1	.	0
chr2	32510800	32511200	246529_E9	Peak_246529	.	-1	-1	.	0
chr2	32511200	32511800	246530_E6	Peak_246530	chr2	32511351	32511704	37566	353
chr2	32511800	32512000	246531_E9	Peak_246531	.	-1	-1	.	0
chr2	32512000	32513400	246532_E10	Peak_246532	.	-1	-1	.	0
chr2	32513400	32514200	246533_E13	Peak_246533	.	-1	-1	.	0
chr2	32514200	32514800	246534_E10	Peak_246534	.	-1	-1	.	0
chr2	32514800	32515000	246535_E5	Peak_246535	.	-1	-1	.	0
chr2	32515000	32516800	246536_E13	Peak_246536	.	-1	-1	.	0
chr2	32516800	32517800	246537_E5	Peak_246537	chr2	32516900	32517739	37567	839
chr2	32517800	32521400	246538_E13	Peak_246538	.	-1	-1	.	0
chr2	32521400	32521800	246539_E11	Peak_246539	chr2	32521549	32521696	37568	147
chr2	32521800	32523200	246540_E13	Peak_246540	.	-1	-1	.	0
chr2	32523200	32523600	246541_E5	Peak_246541	.	-1	-1	.	0
chr2	32523600	32524000	246542_E10	Peak_246542	.	-1	-1	.	0
chr2	32524000	32529000	246543_E13	Peak_246543	.	-1	-1	.	0
chr2	32529000	32529400	246544_E5	Peak_246544	chr2	32529075	32529332	37569	257
chr2	32529400	32532800	246545_E13	Peak_246545	.	-1	-1	.	0
chr2	32532800	32533400	246546_E5	Peak_246546	.	-1	-1	.	0
chr2	32533400	32535600	246547_E10	Peak_246547	chr2	32534442	32534591	37570	149
chr2	32535600	32537800	246548_E5	Peak_246548	.	-1	-1	.	0
chr2	32537800	32541200	246549_E14	Peak_246549	.	-1	-1	.	0
chr2	32541200	32541400	246550_E9	Peak_246550	.	-1	-1	.	0
chr2	32541400	32541600	246551_E6	Peak_246551	.	-1	-1	.	0
chr2	32541600	32543800	246552_E5	Peak_246552	chr2	32543511	32543632	37571	121
chr2	32543800	32544600	246553_E13	Peak_246553	.	-1	-1	.	0
chr2	32544600	32545400	246554_E5	Peak_246554	chr2	32544993	32545205	37572	212
chr2	32545400	32546000	246555_E13	Peak_246555	.	-1	-1	.	0
chr2	32546000	32548000	246556_E5	Peak_246556	.	-1	-1	.	0
chr2	32548000	32548600	246557_E6	Peak_246557	chr2	32548039	32548497	37573	458
chr2	32548600	32548800	246558_E9	Peak_246558	.	-1	-1	.	0
chr2	32548800	32549000	246559_E6	Peak_246559	.	-1	-1	.	0
chr2	32549000	32549600	246560_E7	Peak_246560	.	-1	-1	.	0
chr2	32549600	32550600	246561_E6	Peak_246561	.	-1	-1	.	0
chr2	32550600	32551200	246562_E11	Peak_246562	.	-1	-1	.	0
chr2	32551200	32551600	246563_E6	Peak_246563	.	-1	-1	.	0
chr2	32551600	32552200	246564_E11	Peak_246564	.	-1	-1	.	0
chr2	32552200	32552400	246565_E9	Peak_246565	.	-1	-1	.	0
chr2	32552400	32552600	246566_E6	Peak_246566	.	-1	-1	.	0
chr2	32552600	32553000	246567_E9	Peak_246567	.	-1	-1	.	0
chr2	32553000	32553200	246568_E6	Peak_246568	.	-1	-1	.	0
chr2	32553200	32553600	246569_E9	Peak_246569	.	-1	-1	.	0
chr2	32553600	32554400	246570_E11	Peak_246570	.	-1	-1	.	0
chr2	32554400	32555000	246571_E9	Peak_246571	.	-1	-1	.	0
chr2	32555000	32555600	246572_E6	Peak_246572	.	-1	-1	.	0
chr2	32555600	32557600	246573_E7	Peak_246573	chr2	32556227	32557375	37575	1148
chr2	32557600	32558000	246574_E8	Peak_246574	.	-1	-1	.	0
chr2	32558000	32560000	246575_E7	Peak_246575	chr2	32559009	32560430	37577	991
chr2	32560000	32560400	246576_E6	Peak_246576	chr2	32559009	32560430	37577	400
chr2	32560400	32560600	246577_E9	Peak_246577	chr2	32559009	32560430	37577	30
chr2	32560600	32561200	246578_E6	Peak_246578	.	-1	-1	.	0
chr2	32561200	32561400	246579_E9	Peak_246579	.	-1	-1	.	0
chr2	32561400	32561600	246580_E10	Peak_246580	.	-1	-1	.	0
chr2	32561600	32561800	246581_E9	Peak_246581	.	-1	-1	.	0
chr2	32561800	32562000	246582_E5	Peak_246582	.	-1	-1	.	0
chr2	32562000	32562400	246583_E10	Peak_246583	.	-1	-1	.	0
chr2	32562400	32562800	246584_E5	Peak_246584	.	-1	-1	.	0
chr2	32562800	32563400	246585_E13	Peak_246585	.	-1	-1	.	0
chr2	32563400	32564400	246586_E14	Peak_246586	.	-1	-1	.	0
chr2	32564400	32567000	246587_E11	Peak_246587	.	-1	-1	.	0
chr2	32567000	32567400	246588_E8	Peak_246588	.	-1	-1	.	0
chr2	32567400	32569200	246589_E7	Peak_246589	chr2	32567663	32569395	37578	1537
chr2	32569200	32571000	246590_E6	Peak_246590	chr2	32570214	32571009	37580	786
chr2	32571000	32571600	246591_E10	Peak_246591	chr2	32570214	32571009	37580	9
chr2	32571600	32582600	246592_E13	Peak_246592	.	-1	-1	.	0
chr2	32582600	32582800	246593_E5	Peak_246593	.	-1	-1	.	0
chr2	32582800	32583000	246594_E7	Peak_246594	chr2	32582942	32583329	37581	58
chr2	32583000	32583200	246595_E5	Peak_246595	chr2	32582942	32583329	37581	200
chr2	32583200	32583400	246596_E7	Peak_246596	chr2	32582942	32583329	37581	129
chr2	32583400	32583600	246597_E8	Peak_246597	.	-1	-1	.	0
chr2	32583600	32584000	246598_E12	Peak_246598	.	-1	-1	.	0
chr2	32584000	32584400	246599_E5	Peak_246599	chr2	32584101	32584352	37582	251
chr2	32584400	32585800	246600_E13	Peak_246600	.	-1	-1	.	0
chr2	32585800	32587800	246601_E10	Peak_246601	.	-1	-1	.	0
chr2	32587800	32590200	246602_E13	Peak_246602	.	-1	-1	.	0
chr2	32590200	32591000	246603_E5	Peak_246603	chr2	32590340	32590804	37583	464
chr2	32591000	32593400	246604_E10	Peak_246604	.	-1	-1	.	0
chr2	32593400	32593600	246605_E5	Peak_246605	.	-1	-1	.	0
chr2	32593600	32595200	246606_E13	Peak_246606	.	-1	-1	.	0
chr2	32595200	32596800	246607_E1	Peak_246607	.	-1	-1	.	0
chr2	32596800	32597800	246608_E12	Peak_246608	.	-1	-1	.	0
chr2	32597800	32604600	246609_E1	Peak_246609	.	-1	-1	.	0
chr2	32604600	32606200	246610_E2	Peak_246610	.	-1	-1	.	0
chr2	32606200	32606400	246611_E12	Peak_246611	.	-1	-1	.	0
chr2	32606400	32606600	246612_E8	Peak_246612	chr2	32606501	32607219	37584	99
chr2	32606600	32607200	246613_E7	Peak_246613	chr2	32606501	32607219	37584	600
chr2	32607200	32607400	246614_E8	Peak_246614	chr2	32606501	32607219	37584	19
chr2	32607400	32607600	246615_E7	Peak_246615	.	-1	-1	.	0
chr2	32607600	32607800	246616_E9	Peak_246616	.	-1	-1	.	0
chr2	32607800	32608000	246617_E6	Peak_246617	.	-1	-1	.	0
chr2	32608000	32608200	246618_E9	Peak_246618	.	-1	-1	.	0
chr2	32608200	32608400	246619_E10	Peak_246619	.	-1	-1	.	0
chr2	32608400	32612200	246620_E13	Peak_246620	.	-1	-1	.	0
chr2	32612200	32612600	246621_E5	Peak_246621	chr2	32612541	32613374	37585	59
chr2	32612600	32613400	246622_E7	Peak_246622	chr2	32612541	32613374	37585	774
chr2	32613400	32613600	246623_E9	Peak_246623	.	-1	-1	.	0
chr2	32613600	32614000	246624_E11	Peak_246624	.	-1	-1	.	0
chr2	32614000	32622800	246625_E13	Peak_246625	.	-1	-1	.	0
chr2	32622800	32623200	246626_E5	Peak_246626	.	-1	-1	.	0
chr2	32623200	32627200	246627_E13	Peak_246627	.	-1	-1	.	0
chr2	32627200	32628000	246628_E11	Peak_246628	chr2	32627444	32627691	37586	247
chr2	32628000	32629600	246629_E13	Peak_246629	.	-1	-1	.	0
chr2	32629600	32630800	246630_E5	Peak_246630	.	-1	-1	.	0
chr2	32630800	32631600	246631_E7	Peak_246631	.	-1	-1	.	0
chr2	32631600	32632000	246632_E5	Peak_246632	.	-1	-1	.	0
chr2	32632000	32633400	246633_E13	Peak_246633	.	-1	-1	.	0
chr2	32633400	32633800	246634_E5	Peak_246634	.	-1	-1	.	0
chr2	32633800	32636000	246635_E13	Peak_246635	.	-1	-1	.	0
chr2	32636000	32641800	246636_E2	Peak_246636	.	-1	-1	.	0
chr2	32641800	32644400	246637_E1	Peak_246637	.	-1	-1	.	0
chr2	32644400	32678600	246638_E2	Peak_246638	.	-1	-1	.	0
chr2	32678600	32679200	246639_E1	Peak_246639	.	-1	-1	.	0
chr2	32679200	32683200	246640_E2	Peak_246640	.	-1	-1	.	0
chr2	32683200	32683400	246641_E1	Peak_246641	.	-1	-1	.	0
chr2	32683400	32684400	246642_E2	Peak_246642	.	-1	-1	.	0
chr2	32684400	32685000	246643_E1	Peak_246643	.	-1	-1	.	0
chr2	32685000	32686400	246644_E2	Peak_246644	.	-1	-1	.	0
chr2	32686400	32687800	246645_E1	Peak_246645	.	-1	-1	.	0
chr2	32687800	32689800	246646_E2	Peak_246646	.	-1	-1	.	0
chr2	32689800	32690000	246647_E10	Peak_246647	.	-1	-1	.	0
chr2	32690000	32690200	246648_E5	Peak_246648	chr2	32690126	32690307	37588	74
chr2	32690200	32691400	246649_E10	Peak_246649	chr2	32690126	32690307	37588	107
chr2	32691400	32691800	246650_E2	Peak_246650	.	-1	-1	.	0
chr2	32691800	32693600	246651_E1	Peak_246651	.	-1	-1	.	0
chr2	32693600	32694200	246652_E12	Peak_246652	.	-1	-1	.	0
chr2	32694200	32694400	246653_E5	Peak_246653	.	-1	-1	.	0
chr2	32694400	32696000	246654_E13	Peak_246654	.	-1	-1	.	0
chr2	32696000	32696400	246655_E10	Peak_246655	.	-1	-1	.	0
chr2	32696400	32701200	246656_E13	Peak_246656	.	-1	-1	.	0
chr2	32701200	32701400	246657_E9	Peak_246657	.	-1	-1	.	0
chr2	32701400	32702200	246658_E8	Peak_246658	.	-1	-1	.	0
chr2	32702200	32702800	246659_E7	Peak_246659	.	-1	-1	.	0
chr2	32702800	32703000	246660_E5	Peak_246660	.	-1	-1	.	0
chr2	32703000	32703400	246661_E12	Peak_246661	.	-1	-1	.	0
chr2	32703400	32710000	246662_E1	Peak_246662	.	-1	-1	.	0
chr2	32710000	32713200	246663_E13	Peak_246663	.	-1	-1	.	0
chr2	32713200	32713600	246664_E5	Peak_246664	chr2	32713260	32713406	37590	146
chr2	32713600	32714600	246665_E13	Peak_246665	.	-1	-1	.	0
chr2	32714600	32715000	246666_E5	Peak_246666	.	-1	-1	.	0
chr2	32715000	32720800	246667_E13	Peak_246667	.	-1	-1	.	0
chr2	32720800	32721600	246668_E11	Peak_246668	.	-1	-1	.	0
chr2	32721600	32725600	246669_E13	Peak_246669	.	-1	-1	.	0
chr2	32725600	32725800	246670_E10	Peak_246670	.	-1	-1	.	0
chr2	32725800	32730800	246671_E13	Peak_246671	.	-1	-1	.	0
chr2	32730800	32731200	246672_E5	Peak_246672	.	-1	-1	.	0
chr2	32731200	32731400	246673_E8	Peak_246673	.	-1	-1	.	0
chr2	32731400	32731600	246674_E7	Peak_246674	.	-1	-1	.	0
chr2	32731600	32732600	246675_E12	Peak_246675	.	-1	-1	.	0
chr2	32732600	32734400	246676_E1	Peak_246676	.	-1	-1	.	0
chr2	32734400	32736600	246677_E13	Peak_246677	.	-1	-1	.	0
chr2	32736600	32736800	246678_E11	Peak_246678	.	-1	-1	.	0
chr2	32736800	32737000	246679_E12	Peak_246679	.	-1	-1	.	0
chr2	32737000	32737200	246680_E10	Peak_246680	.	-1	-1	.	0
chr2	32737200	32738400	246681_E5	Peak_246681	chr2	32737368	32737513	37591	145
chr2	32738400	32740000	246682_E13	Peak_246682	.	-1	-1	.	0
chr2	32740000	32740200	246683_E10	Peak_246683	.	-1	-1	.	0
chr2	32740200	32751200	246684_E2	Peak_246684	.	-1	-1	.	0
chr2	32751200	32751800	246685_E12	Peak_246685	.	-1	-1	.	0
chr2	32751800	32758600	246686_E1	Peak_246686	.	-1	-1	.	0
chr2	32758600	32759000	246687_E13	Peak_246687	.	-1	-1	.	0
chr2	32759000	32759400	246688_E12	Peak_246688	.	-1	-1	.	0
chr2	32759400	32762400	246689_E13	Peak_246689	.	-1	-1	.	0
chr2	32762400	32763000	246690_E10	Peak_246690	.	-1	-1	.	0
chr2	32763000	32763200	246691_E9	Peak_246691	.	-1	-1	.	0
chr2	32763200	32763800	246692_E11	Peak_246692	.	-1	-1	.	0
chr2	32763800	32767800	246693_E13	Peak_246693	.	-1	-1	.	0
chr2	32767800	32768400	246694_E5	Peak_246694	chr2	32767947	32768207	37592	260
chr2	32768400	32769600	246695_E13	Peak_246695	.	-1	-1	.	0
chr2	32769600	32769800	246696_E10	Peak_246696	.	-1	-1	.	0
chr2	32769800	32770600	246697_E6	Peak_246697	chr2	32769995	32770116	37593	121
chr2	32770600	32770800	246698_E5	Peak_246698	chr2	32770480	32770771	37594	171
chr2	32770800	32772800	246699_E13	Peak_246699	.	-1	-1	.	0
chr2	32772800	32773200	246700_E5	Peak_246700	.	-1	-1	.	0
chr2	32773200	32773400	246701_E6	Peak_246701	.	-1	-1	.	0
chr2	32773400	32773800	246702_E9	Peak_246702	.	-1	-1	.	0
chr2	32773800	32774800	246703_E6	Peak_246703	chr2	32773902	32774273	37595	371
chr2	32774800	32775000	246704_E9	Peak_246704	.	-1	-1	.	0
chr2	32775000	32775200	246705_E10	Peak_246705	.	-1	-1	.	0
chr2	32775200	32777400	246706_E13	Peak_246706	.	-1	-1	.	0
chr2	32777400	32779600	246707_E5	Peak_246707	.	-1	-1	.	0
chr2	32779600	32782400	246708_E13	Peak_246708	.	-1	-1	.	0
chr2	32782400	32782800	246709_E5	Peak_246709	.	-1	-1	.	0
chr2	32782800	32783000	246710_E10	Peak_246710	.	-1	-1	.	0
chr2	32783000	32783400	246711_E9	Peak_246711	.	-1	-1	.	0
chr2	32783400	32785600	246712_E6	Peak_246712	chr2	32783763	32785210	37597	1447
chr2	32785600	32786800	246713_E10	Peak_246713	.	-1	-1	.	0
chr2	32786800	32790600	246714_E13	Peak_246714	.	-1	-1	.	0
chr2	32790600	32794400	246715_E14	Peak_246715	.	-1	-1	.	0
chr2	32794400	32796800	246716_E13	Peak_246716	.	-1	-1	.	0
chr2	32796800	32798000	246717_E14	Peak_246717	.	-1	-1	.	0
chr2	32798000	32798600	246718_E13	Peak_246718	.	-1	-1	.	0
chr2	32798600	32802400	246719_E14	Peak_246719	.	-1	-1	.	0
chr2	32802400	32806200	246720_E13	Peak_246720	.	-1	-1	.	0
chr2	32806200	32808400	246721_E14	Peak_246721	.	-1	-1	.	0
chr2	32808400	32809400	246722_E13	Peak_246722	.	-1	-1	.	0
chr2	32809400	32814200	246723_E14	Peak_246723	.	-1	-1	.	0
chr2	32814200	32816000	246724_E13	Peak_246724	.	-1	-1	.	0
chr2	32816000	32816400	246725_E5	Peak_246725	.	-1	-1	.	0
chr2	32816400	32816600	246726_E7	Peak_246726	.	-1	-1	.	0
chr2	32816600	32817000	246727_E8	Peak_246727	chr2	32816957	32817746	37598	43
chr2	32817000	32818600	246728_E7	Peak_246728	chr2	32816957	32817746	37598	746
chr2	32818600	32818800	246729_E6	Peak_246729	.	-1	-1	.	0
chr2	32818800	32819000	246730_E11	Peak_246730	.	-1	-1	.	0
chr2	32819000	32820400	246731_E14	Peak_246731	.	-1	-1	.	0
chr2	32820400	32820600	246732_E9	Peak_246732	.	-1	-1	.	0
chr2	32820600	32821200	246733_E10	Peak_246733	.	-1	-1	.	0
chr2	32821200	32821600	246734_E9	Peak_246734	.	-1	-1	.	0
chr2	32821600	32821800	246735_E8	Peak_246735	.	-1	-1	.	0
chr2	32821800	32823200	246736_E7	Peak_246736	.	-1	-1	.	0
chr2	32823200	32823400	246737_E9	Peak_246737	.	-1	-1	.	0
chr2	32823400	32824800	246738_E11	Peak_246738	.	-1	-1	.	0
chr2	32824800	32836600	246739_E13	Peak_246739	.	-1	-1	.	0
chr2	32836600	32836800	246740_E9	Peak_246740	.	-1	-1	.	0
chr2	32836800	32837600	246741_E7	Peak_246741	chr2	32837447	32837862	37600	153
chr2	32837600	32837800	246742_E5	Peak_246742	chr2	32837447	32837862	37600	200
chr2	32837800	32838000	246743_E7	Peak_246743	chr2	32837447	32837862	37600	62
chr2	32838000	32838400	246744_E8	Peak_246744	.	-1	-1	.	0
chr2	32838400	32838600	246745_E9	Peak_246745	.	-1	-1	.	0
chr2	32838600	32838800	246746_E11	Peak_246746	.	-1	-1	.	0
chr2	32838800	32842400	246747_E13	Peak_246747	.	-1	-1	.	0
chr2	32842400	32981000	246748_E2	Peak_246748	.	-1	-1	.	0
chr2	32981000	32985200	246749_E1	Peak_246749	.	-1	-1	.	0
chr2	32985200	32986200	246750_E12	Peak_246750	chr2	32985589	32987247	37601	611
chr2	32986200	32986800	246751_E5	Peak_246751	chr2	32985589	32987247	37601	600
chr2	32986800	32987600	246752_E12	Peak_246752	chr2	32985589	32987247	37601	447
chr2	32987600	32990600	246753_E1	Peak_246753	.	-1	-1	.	0
chr2	32990600	32993000	246754_E13	Peak_246754	.	-1	-1	.	0
chr2	32993000	33015000	246755_E2	Peak_246755	.	-1	-1	.	0
chr2	33015000	33015600	246756_E13	Peak_246756	.	-1	-1	.	0
chr2	33015600	33016200	246757_E5	Peak_246757	chr2	33015609	33016258	37602	591
chr2	33016200	33021800	246758_E13	Peak_246758	chr2	33020820	33021041	37603	221
chr2	33021800	33022800	246759_E14	Peak_246759	.	-1	-1	.	0
chr2	33022800	33023600	246760_E13	Peak_246760	.	-1	-1	.	0
chr2	33023600	33023800	246761_E14	Peak_246761	.	-1	-1	.	0
chr2	33023800	33024400	246762_E13	Peak_246762	.	-1	-1	.	0
chr2	33024400	33025000	246763_E14	Peak_246763	.	-1	-1	.	0
chr2	33025000	33032800	246764_E13	Peak_246764	.	-1	-1	.	0
chr2	33032800	33033000	246765_E10	Peak_246765	.	-1	-1	.	0
chr2	33033000	33033200	246766_E9	Peak_246766	.	-1	-1	.	0
chr2	33033200	33033400	246767_E6	Peak_246767	chr2	33033304	33033576	37604	96
chr2	33033400	33033600	246768_E7	Peak_246768	chr2	33033304	33033576	37604	176
chr2	33033600	33033800	246769_E8	Peak_246769	chr2	33033734	33034496	37605	66
chr2	33033800	33034000	246770_E7	Peak_246770	chr2	33033734	33034496	37605	200
chr2	33034000	33034600	246771_E6	Peak_246771	chr2	33033734	33034496	37605	496
chr2	33034600	33035000	246772_E11	Peak_246772	.	-1	-1	.	0
chr2	33035000	33055600	246773_E13	Peak_246773	chr2	33035478	33035665	37606	187
chr2	33055600	33056800	246774_E11	Peak_246774	.	-1	-1	.	0
chr2	33056800	33066000	246775_E13	Peak_246775	.	-1	-1	.	0
chr2	33066000	33067000	246776_E11	Peak_246776	chr2	33066282	33066702	37607	420
chr2	33067000	33070600	246777_E13	Peak_246777	.	-1	-1	.	0
chr2	33070600	33072800	246778_E12	Peak_246778	chr2	33071196	33071756	37608	560
chr2	33072800	33075000	246779_E13	Peak_246779	.	-1	-1	.	0
chr2	33075000	33075600	246780_E10	Peak_246780	.	-1	-1	.	0
chr2	33075600	33079600	246781_E13	Peak_246781	.	-1	-1	.	0
chr2	33079600	33079800	246782_E11	Peak_246782	.	-1	-1	.	0
chr2	33079800	33080000	246783_E9	Peak_246783	.	-1	-1	.	0
chr2	33080000	33080400	246784_E6	Peak_246784	chr2	33080007	33080461	37609	393
chr2	33080400	33080600	246785_E9	Peak_246785	chr2	33080007	33080461	37609	61
chr2	33080600	33080800	246786_E6	Peak_246786	.	-1	-1	.	0
chr2	33080800	33081000	246787_E10	Peak_246787	.	-1	-1	.	0
chr2	33081000	33084200	246788_E13	Peak_246788	chr2	33083987	33084571	37610	213
chr2	33084200	33086400	246789_E11	Peak_246789	chr2	33083987	33084571	37610	371
chr2	33086400	33088400	246790_E13	Peak_246790	.	-1	-1	.	0
chr2	33088400	33089600	246791_E11	Peak_246791	.	-1	-1	.	0
chr2	33089600	33090000	246792_E9	Peak_246792	.	-1	-1	.	0
chr2	33090000	33092400	246793_E13	Peak_246793	.	-1	-1	.	0
chr2	33092400	33092800	246794_E9	Peak_246794	.	-1	-1	.	0
chr2	33092800	33093400	246795_E6	Peak_246795	chr2	33093032	33093446	37611	368
chr2	33093400	33094200	246796_E9	Peak_246796	chr2	33093032	33093446	37611	46
chr2	33094200	33094800	246797_E10	Peak_246797	.	-1	-1	.	0
chr2	33094800	33104800	246798_E13	Peak_246798	.	-1	-1	.	0
chr2	33104800	33105000	246799_E11	Peak_246799	.	-1	-1	.	0
chr2	33105000	33105200	246800_E6	Peak_246800	.	-1	-1	.	0
chr2	33105200	33105600	246801_E9	Peak_246801	.	-1	-1	.	0
chr2	33105600	33106000	246802_E11	Peak_246802	.	-1	-1	.	0
chr2	33106000	33112200	246803_E13	Peak_246803	.	-1	-1	.	0
chr2	33112200	33113000	246804_E11	Peak_246804	chr2	33112338	33112567	37612	229
chr2	33113000	33114200	246805_E13	Peak_246805	.	-1	-1	.	0
chr2	33114200	33114400	246806_E14	Peak_246806	.	-1	-1	.	0
chr2	33114400	33114800	246807_E13	Peak_246807	.	-1	-1	.	0
chr2	33114800	33115000	246808_E14	Peak_246808	.	-1	-1	.	0
chr2	33115000	33125800	246809_E13	Peak_246809	.	-1	-1	.	0
chr2	33125800	33126200	246810_E9	Peak_246810	chr2	33126145	33126529	37613	55
chr2	33126200	33126600	246811_E6	Peak_246811	chr2	33126145	33126529	37613	329
chr2	33126600	33127200	246812_E11	Peak_246812	.	-1	-1	.	0
chr2	33127200	33130200	246813_E13	Peak_246813	.	-1	-1	.	0
chr2	33130200	33131000	246814_E10	Peak_246814	.	-1	-1	.	0
chr2	33131000	33138400	246815_E13	Peak_246815	chr2	33138391	33138768	37614	9
chr2	33138400	33139000	246816_E11	Peak_246816	chr2	33138391	33138768	37614	368
chr2	33139000	33139400	246817_E9	Peak_246817	chr2	33139322	33139560	37615	78
chr2	33139400	33139600	246818_E6	Peak_246818	chr2	33139322	33139560	37615	160
chr2	33139600	33140400	246819_E11	Peak_246819	.	-1	-1	.	0
chr2	33140400	33149000	246820_E13	Peak_246820	.	-1	-1	.	0
chr2	33149000	33149600	246821_E11	Peak_246821	.	-1	-1	.	0
chr2	33149600	33156200	246822_E13	Peak_246822	.	-1	-1	.	0
chr2	33156200	33156600	246823_E5	Peak_246823	chr2	33156220	33156502	37616	282
chr2	33156600	33170800	246824_E13	Peak_246824	.	-1	-1	.	0
chr2	33170800	33172000	246825_E10	Peak_246825	.	-1	-1	.	0
chr2	33172000	33172400	246826_E5	Peak_246826	chr2	33172039	33172541	37617	361
chr2	33172400	33190400	246827_E13	Peak_246827	chr2	33172039	33172541	37617	141
chr2	33190400	33191200	246828_E14	Peak_246828	.	-1	-1	.	0
chr2	33191200	33209400	246829_E13	Peak_246829	.	-1	-1	.	0
chr2	33209400	33209800	246830_E11	Peak_246830	.	-1	-1	.	0
chr2	33209800	33211000	246831_E13	Peak_246831	.	-1	-1	.	0
chr2	33211000	33211400	246832_E5	Peak_246832	.	-1	-1	.	0
chr2	33211400	33215800	246833_E13	Peak_246833	.	-1	-1	.	0
chr2	33215800	33216000	246834_E10	Peak_246834	.	-1	-1	.	0
chr2	33216000	33216200	246835_E6	Peak_246835	.	-1	-1	.	0
chr2	33216200	33216600	246836_E9	Peak_246836	chr2	33216271	33216502	37618	231
chr2	33216600	33217200	246837_E6	Peak_246837	chr2	33216717	33217179	37619	462
chr2	33217200	33217600	246838_E9	Peak_246838	.	-1	-1	.	0
chr2	33217600	33219000	246839_E10	Peak_246839	.	-1	-1	.	0
chr2	33219000	33219800	246840_E6	Peak_246840	chr2	33219099	33219739	37620	640
chr2	33219800	33220800	246841_E9	Peak_246841	.	-1	-1	.	0
chr2	33220800	33221600	246842_E6	Peak_246842	chr2	33220851	33221578	37621	727
chr2	33221600	33222400	246843_E9	Peak_246843	.	-1	-1	.	0
chr2	33222400	33222800	246844_E6	Peak_246844	chr2	33222437	33222932	37622	363
chr2	33222800	33224200	246845_E9	Peak_246845	chr2	33222437	33222932	37622	132
chr2	33224200	33224400	246846_E10	Peak_246846	.	-1	-1	.	0
chr2	33224400	33225400	246847_E13	Peak_246847	.	-1	-1	.	0
chr2	33225400	33225800	246848_E11	Peak_246848	.	-1	-1	.	0
chr2	33225800	33226000	246849_E9	Peak_246849	.	-1	-1	.	0
chr2	33226000	33226200	246850_E6	Peak_246850	chr2	33226016	33226589	37623	184
chr2	33226200	33227000	246851_E7	Peak_246851	chr2	33226016	33226589	37623	389
chr2	33227000	33227200	246852_E5	Peak_246852	chr2	33226745	33227309	37624	200
chr2	33227200	33227400	246853_E12	Peak_246853	chr2	33226745	33227309	37624	109
chr2	33227400	33254200	246854_E2	Peak_246854	.	-1	-1	.	0
chr2	33254200	33254600	246855_E13	Peak_246855	.	-1	-1	.	0
chr2	33254600	33255000	246856_E11	Peak_246856	.	-1	-1	.	0
chr2	33255000	33257400	246857_E13	Peak_246857	.	-1	-1	.	0
chr2	33257400	33259600	246858_E11	Peak_246858	chr2	33257858	33258065	37625	207
chr2	33259600	33262600	246859_E13	Peak_246859	.	-1	-1	.	0
chr2	33262600	33263800	246860_E11	Peak_246860	.	-1	-1	.	0
chr2	33263800	33264000	246861_E13	Peak_246861	.	-1	-1	.	0
chr2	33264000	33266000	246862_E14	Peak_246862	.	-1	-1	.	0
chr2	33266000	33282000	246863_E13	Peak_246863	.	-1	-1	.	0
chr2	33282000	33283200	246864_E11	Peak_246864	chr2	33282588	33282815	37626	227
chr2	33283200	33284000	246865_E13	Peak_246865	.	-1	-1	.	0
chr2	33284000	33284800	246866_E10	Peak_246866	.	-1	-1	.	0
chr2	33284800	33285000	246867_E9	Peak_246867	.	-1	-1	.	0
chr2	33285000	33285200	246868_E6	Peak_246868	.	-1	-1	.	0
chr2	33285200	33286200	246869_E8	Peak_246869	.	-1	-1	.	0
chr2	33286200	33287200	246870_E7	Peak_246870	chr2	33286286	33287195	37627	909
chr2	33287200	33287400	246871_E8	Peak_246871	.	-1	-1	.	0
chr2	33287400	33287800	246872_E9	Peak_246872	.	-1	-1	.	0
chr2	33287800	33288400	246873_E10	Peak_246873	.	-1	-1	.	0
chr2	33288400	33288800	246874_E5	Peak_246874	chr2	33288496	33288649	37628	153
chr2	33288800	33299800	246875_E13	Peak_246875	.	-1	-1	.	0
chr2	33299800	33300000	246876_E5	Peak_246876	chr2	33299906	33300372	37629	94
chr2	33300000	33300600	246877_E6	Peak_246877	chr2	33299906	33300372	37629	372
chr2	33300600	33300800	246878_E9	Peak_246878	.	-1	-1	.	0
chr2	33300800	33302200	246879_E11	Peak_246879	chr2	33301380	33301616	37630	236
chr2	33302200	33302800	246880_E6	Peak_246880	chr2	33302149	33302739	37631	539
chr2	33302800	33303200	246881_E9	Peak_246881	.	-1	-1	.	0
chr2	33303200	33305200	246882_E11	Peak_246882	.	-1	-1	.	0
chr2	33305200	33305400	246883_E13	Peak_246883	.	-1	-1	.	0
chr2	33305400	33307400	246884_E14	Peak_246884	chr2	33306771	33306993	37632	222
chr2	33307400	33307600	246885_E11	Peak_246885	.	-1	-1	.	0
chr2	33307600	33308000	246886_E6	Peak_246886	.	-1	-1	.	0
chr2	33308000	33308600	246887_E9	Peak_246887	.	-1	-1	.	0
chr2	33308600	33309000	246888_E11	Peak_246888	.	-1	-1	.	0
chr2	33309000	33313600	246889_E14	Peak_246889	.	-1	-1	.	0
chr2	33313600	33316800	246890_E13	Peak_246890	.	-1	-1	.	0
chr2	33316800	33321200	246891_E11	Peak_246891	.	-1	-1	.	0
chr2	33321200	33321400	246892_E9	Peak_246892	.	-1	-1	.	0
chr2	33321400	33321800	246893_E6	Peak_246893	chr2	33321513	33321789	37633	276
chr2	33321800	33322000	246894_E9	Peak_246894	.	-1	-1	.	0
chr2	33322000	33323000	246895_E8	Peak_246895	.	-1	-1	.	0
chr2	33323000	33324400	246896_E7	Peak_246896	chr2	33323018	33324479	37634	1382
chr2	33324400	33324600	246897_E9	Peak_246897	chr2	33323018	33324479	37634	79
chr2	33324600	33325000	246898_E10	Peak_246898	.	-1	-1	.	0
chr2	33325000	33330000	246899_E2	Peak_246899	.	-1	-1	.	0
chr2	33330000	33345400	246900_E1	Peak_246900	chr2	33342509	33342651	37635	142
chr2	33345400	33359800	246901_E2	Peak_246901	.	-1	-1	.	0
chr2	33359800	33360600	246902_E3	Peak_246902	.	-1	-1	.	0
chr2	33360600	33372800	246903_E2	Peak_246903	.	-1	-1	.	0
chr2	33372800	33373400	246904_E3	Peak_246904	.	-1	-1	.	0
chr2	33373400	33382600	246905_E2	Peak_246905	.	-1	-1	.	0
chr2	33382600	33383000	246906_E3	Peak_246906	.	-1	-1	.	0
chr2	33383000	33392600	246907_E2	Peak_246907	.	-1	-1	.	0
chr2	33392600	33392800	246908_E12	Peak_246908	.	-1	-1	.	0
chr2	33392800	33399200	246909_E1	Peak_246909	.	-1	-1	.	0
chr2	33399200	33399400	246910_E12	Peak_246910	.	-1	-1	.	0
chr2	33399400	33412200	246911_E2	Peak_246911	.	-1	-1	.	0
chr2	33412200	33415200	246912_E1	Peak_246912	.	-1	-1	.	0
chr2	33415200	33415400	246913_E12	Peak_246913	.	-1	-1	.	0
chr2	33415400	33415800	246914_E1	Peak_246914	.	-1	-1	.	0
chr2	33415800	33423000	246915_E2	Peak_246915	.	-1	-1	.	0
chr2	33423000	33425000	246916_E1	Peak_246916	.	-1	-1	.	0
chr2	33425000	33431200	246917_E2	Peak_246917	.	-1	-1	.	0
chr2	33431200	33442200	246918_E1	Peak_246918	.	-1	-1	.	0
chr2	33442200	33454000	246919_E2	Peak_246919	.	-1	-1	.	0
chr2	33454000	33463600	246920_E1	Peak_246920	.	-1	-1	.	0
chr2	33463600	33466200	246921_E2	Peak_246921	.	-1	-1	.	0
chr2	33466200	33466800	246922_E1	Peak_246922	.	-1	-1	.	0
chr2	33466800	33467600	246923_E3	Peak_246923	.	-1	-1	.	0
chr2	33467600	33467800	246924_E1	Peak_246924	.	-1	-1	.	0
chr2	33467800	33472400	246925_E2	Peak_246925	.	-1	-1	.	0
chr2	33472400	33475600	246926_E1	Peak_246926	.	-1	-1	.	0
chr2	33475600	33476200	246927_E3	Peak_246927	.	-1	-1	.	0
chr2	33476200	33480800	246928_E2	Peak_246928	.	-1	-1	.	0
chr2	33480800	33494800	246929_E1	Peak_246929	.	-1	-1	.	0
chr2	33494800	33495800	246930_E12	Peak_246930	.	-1	-1	.	0
chr2	33495800	33496600	246931_E1	Peak_246931	.	-1	-1	.	0
chr2	33496600	33497200	246932_E12	Peak_246932	.	-1	-1	.	0
chr2	33497200	33501400	246933_E1	Peak_246933	.	-1	-1	.	0
chr2	33501400	33517800	246934_E2	Peak_246934	.	-1	-1	.	0
chr2	33517800	33522200	246935_E1	Peak_246935	.	-1	-1	.	0
chr2	33522200	33542800	246936_E2	Peak_246936	.	-1	-1	.	0
chr2	33542800	33543000	246937_E3	Peak_246937	.	-1	-1	.	0
chr2	33543000	33543800	246938_E1	Peak_246938	.	-1	-1	.	0
chr2	33543800	33544200	246939_E3	Peak_246939	.	-1	-1	.	0
chr2	33544200	33545800	246940_E1	Peak_246940	.	-1	-1	.	0
chr2	33545800	33559800	246941_E2	Peak_246941	.	-1	-1	.	0
chr2	33559800	33573600	246942_E1	Peak_246942	.	-1	-1	.	0
chr2	33573600	33601400	246943_E2	Peak_246943	.	-1	-1	.	0
chr2	33601400	33602000	246944_E13	Peak_246944	.	-1	-1	.	0
chr2	33602000	33602400	246945_E5	Peak_246945	chr2	33602022	33602337	37636	315
chr2	33602400	33609200	246946_E13	Peak_246946	.	-1	-1	.	0
chr2	33609200	33609600	246947_E5	Peak_246947	chr2	33609298	33609615	37637	302
chr2	33609600	33610000	246948_E12	Peak_246948	chr2	33609298	33609615	37637	15
chr2	33610000	33610200	246949_E1	Peak_246949	.	-1	-1	.	0
chr2	33610200	33626000	246950_E2	Peak_246950	.	-1	-1	.	0
chr2	33626000	33626800	246951_E12	Peak_246951	chr2	33626150	33626444	37638	294
chr2	33626800	33629600	246952_E1	Peak_246952	.	-1	-1	.	0
chr2	33629600	33639800	246953_E2	Peak_246953	.	-1	-1	.	0
chr2	33639800	33640400	246954_E12	Peak_246954	.	-1	-1	.	0
chr2	33640400	33725600	246955_E2	Peak_246955	chr2	33677270	33677453	37639	183
chr2	33725600	33725800	246956_E13	Peak_246956	.	-1	-1	.	0
chr2	33725800	33726200	246957_E5	Peak_246957	chr2	33725924	33726190	37640	266
chr2	33726200	33726800	246958_E12	Peak_246958	.	-1	-1	.	0
chr2	33726800	33727000	246959_E1	Peak_246959	.	-1	-1	.	0
chr2	33727000	33727600	246960_E12	Peak_246960	.	-1	-1	.	0
chr2	33727600	33733800	246961_E1	Peak_246961	.	-1	-1	.	0
chr2	33733800	33741800	246962_E2	Peak_246962	.	-1	-1	.	0
chr2	33741800	33742000	246963_E1	Peak_246963	.	-1	-1	.	0
chr2	33742000	33742400	246964_E12	Peak_246964	.	-1	-1	.	0
chr2	33742400	33742800	246965_E8	Peak_246965	.	-1	-1	.	0
chr2	33742800	33743200	246966_E9	Peak_246966	chr2	33743150	33743388	37641	50
chr2	33743200	33743400	246967_E6	Peak_246967	chr2	33743150	33743388	37641	188
chr2	33743400	33743600	246968_E5	Peak_246968	.	-1	-1	.	0
chr2	33743600	33744600	246969_E13	Peak_246969	.	-1	-1	.	0
chr2	33744600	33753600	246970_E1	Peak_246970	.	-1	-1	.	0
chr2	33753600	33778200	246971_E2	Peak_246971	.	-1	-1	.	0
chr2	33778200	33797200	246972_E1	Peak_246972	.	-1	-1	.	0
chr2	33797200	33805000	246973_E2	Peak_246973	.	-1	-1	.	0
chr2	33805000	33810200	246974_E1	Peak_246974	.	-1	-1	.	0
chr2	33810200	33812200	246975_E2	Peak_246975	.	-1	-1	.	0
chr2	33812200	33813600	246976_E3	Peak_246976	.	-1	-1	.	0
chr2	33813600	33815000	246977_E2	Peak_246977	.	-1	-1	.	0
chr2	33815000	33822200	246978_E1	Peak_246978	.	-1	-1	.	0
chr2	33822200	33828400	246979_E2	Peak_246979	.	-1	-1	.	0
chr2	33828400	33842400	246980_E1	Peak_246980	chr2	33829018	33829277	37642	259
chr2	33842400	33871600	246981_E2	Peak_246981	.	-1	-1	.	0
chr2	33871600	33881400	246982_E1	Peak_246982	chr2	33881388	33881794	37643	12
chr2	33881400	33881800	246983_E12	Peak_246983	chr2	33881388	33881794	37643	394
chr2	33881800	33904000	246984_E1	Peak_246984	.	-1	-1	.	0
chr2	33904000	33905200	246985_E12	Peak_246985	chr2	33904319	33904955	37644	636
chr2	33905200	33908000	246986_E1	Peak_246986	.	-1	-1	.	0
chr2	33908000	33911200	246987_E2	Peak_246987	.	-1	-1	.	0
chr2	33911200	33913200	246988_E3	Peak_246988	.	-1	-1	.	0
chr2	33913200	33915400	246989_E2	Peak_246989	.	-1	-1	.	0
chr2	33915400	33915800	246990_E3	Peak_246990	.	-1	-1	.	0
chr2	33915800	33975600	246991_E2	Peak_246991	.	-1	-1	.	0
chr2	33975600	33977200	246992_E3	Peak_246992	.	-1	-1	.	0
chr2	33977200	33983400	246993_E2	Peak_246993	.	-1	-1	.	0
chr2	33983400	33983600	246994_E12	Peak_246994	.	-1	-1	.	0
chr2	33983600	33985400	246995_E1	Peak_246995	.	-1	-1	.	0
chr2	33985400	33985800	246996_E12	Peak_246996	.	-1	-1	.	0
chr2	33985800	33996000	246997_E2	Peak_246997	.	-1	-1	.	0
chr2	33996000	33996400	246998_E11	Peak_246998	.	-1	-1	.	0
chr2	33996400	34002000	246999_E13	Peak_246999	.	-1	-1	.	0
chr2	34002000	34002200	247000_E10	Peak_247000	chr2	34002026	34002219	37645	174
chr2	34002200	34002400	247001_E9	Peak_247001	chr2	34002026	34002219	37645	19
chr2	34002400	34003400	247002_E6	Peak_247002	chr2	34002446	34003445	37646	954
chr2	34003400	34003800	247003_E9	Peak_247003	chr2	34003678	34004073	37647	122
chr2	34003800	34004200	247004_E6	Peak_247004	chr2	34003678	34004073	37647	273
chr2	34004200	34004400	247005_E9	Peak_247005	.	-1	-1	.	0
chr2	34004400	34009400	247006_E13	Peak_247006	.	-1	-1	.	0
chr2	34009400	34010200	247007_E11	Peak_247007	.	-1	-1	.	0
chr2	34010200	34010400	247008_E13	Peak_247008	chr2	34010362	34010913	37648	38
chr2	34010400	34010600	247009_E5	Peak_247009	chr2	34010362	34010913	37648	200
chr2	34010600	34011000	247010_E7	Peak_247010	chr2	34010362	34010913	37648	313
chr2	34011000	34011200	247011_E6	Peak_247011	.	-1	-1	.	0
chr2	34011200	34011400	247012_E9	Peak_247012	.	-1	-1	.	0
chr2	34011400	34011600	247013_E10	Peak_247013	.	-1	-1	.	0
chr2	34011600	34013400	247014_E13	Peak_247014	.	-1	-1	.	0
chr2	34013400	34013600	247015_E12	Peak_247015	.	-1	-1	.	0
chr2	34013600	34014200	247016_E13	Peak_247016	.	-1	-1	.	0
chr2	34014200	34022800	247017_E2	Peak_247017	.	-1	-1	.	0
chr2	34022800	34023200	247018_E10	Peak_247018	.	-1	-1	.	0
chr2	34023200	34024000	247019_E6	Peak_247019	chr2	34023249	34023871	37649	622
chr2	34024000	34024200	247020_E9	Peak_247020	.	-1	-1	.	0
chr2	34024200	34032400	247021_E13	Peak_247021	.	-1	-1	.	0
chr2	34032400	34058600	247022_E2	Peak_247022	.	-1	-1	.	0
chr2	34058600	34065200	247023_E13	Peak_247023	.	-1	-1	.	0
chr2	34065200	34081000	247024_E2	Peak_247024	.	-1	-1	.	0
chr2	34081000	34081400	247025_E12	Peak_247025	.	-1	-1	.	0
chr2	34081400	34091200	247026_E2	Peak_247026	.	-1	-1	.	0
chr2	34091200	34091600	247027_E12	Peak_247027	.	-1	-1	.	0
chr2	34091600	34092400	247028_E1	Peak_247028	.	-1	-1	.	0
chr2	34092400	34104200	247029_E2	Peak_247029	.	-1	-1	.	0
chr2	34104200	34104800	247030_E1	Peak_247030	.	-1	-1	.	0
chr2	34104800	34105800	247031_E12	Peak_247031	.	-1	-1	.	0
chr2	34105800	34106400	247032_E1	Peak_247032	.	-1	-1	.	0
chr2	34106400	34106600	247033_E12	Peak_247033	.	-1	-1	.	0
chr2	34106600	34134200	247034_E2	Peak_247034	.	-1	-1	.	0
chr2	34134200	34135400	247035_E13	Peak_247035	.	-1	-1	.	0
chr2	34135400	34137000	247036_E12	Peak_247036	.	-1	-1	.	0
chr2	34137000	34211200	247037_E2	Peak_247037	.	-1	-1	.	0
chr2	34211200	34215000	247038_E13	Peak_247038	.	-1	-1	.	0
chr2	34215000	34216000	247039_E12	Peak_247039	.	-1	-1	.	0
chr2	34216000	34222600	247040_E2	Peak_247040	.	-1	-1	.	0
chr2	34222600	34226200	247041_E13	Peak_247041	.	-1	-1	.	0
chr2	34226200	34226400	247042_E11	Peak_247042	.	-1	-1	.	0
chr2	34226400	34226800	247043_E8	Peak_247043	.	-1	-1	.	0
chr2	34226800	34228200	247044_E7	Peak_247044	chr2	34227250	34229055	37650	950
chr2	34228200	34228400	247045_E5	Peak_247045	chr2	34227250	34229055	37650	200
chr2	34228400	34229200	247046_E7	Peak_247046	chr2	34227250	34229055	37650	655
chr2	34229200	34229400	247047_E12	Peak_247047	.	-1	-1	.	0
chr2	34229400	34235000	247048_E1	Peak_247048	.	-1	-1	.	0
chr2	34235000	34261600	247049_E2	Peak_247049	.	-1	-1	.	0
chr2	34261600	34261800	247050_E8	Peak_247050	.	-1	-1	.	0
chr2	34261800	34262200	247051_E7	Peak_247051	chr2	34262092	34262938	37651	108
chr2	34262200	34262400	247052_E5	Peak_247052	chr2	34262092	34262938	37651	200
chr2	34262400	34263000	247053_E7	Peak_247053	chr2	34262092	34262938	37651	538
chr2	34263000	34263400	247054_E8	Peak_247054	.	-1	-1	.	0
chr2	34263400	34263600	247055_E11	Peak_247055	.	-1	-1	.	0
chr2	34263600	34264400	247056_E13	Peak_247056	.	-1	-1	.	0
chr2	34264400	34266400	247057_E11	Peak_247057	.	-1	-1	.	0
chr2	34266400	34270800	247058_E13	Peak_247058	.	-1	-1	.	0
chr2	34270800	34271600	247059_E11	Peak_247059	.	-1	-1	.	0
chr2	34271600	34281000	247060_E13	Peak_247060	.	-1	-1	.	0
chr2	34281000	34281400	247061_E11	Peak_247061	.	-1	-1	.	0
chr2	34281400	34287800	247062_E13	Peak_247062	.	-1	-1	.	0
chr2	34287800	34292400	247063_E14	Peak_247063	.	-1	-1	.	0
chr2	34292400	34293200	247064_E13	Peak_247064	.	-1	-1	.	0
chr2	34293200	34293800	247065_E14	Peak_247065	.	-1	-1	.	0
chr2	34293800	34295200	247066_E13	Peak_247066	.	-1	-1	.	0
chr2	34295200	34298000	247067_E14	Peak_247067	.	-1	-1	.	0
chr2	34298000	34301000	247068_E13	Peak_247068	.	-1	-1	.	0
chr2	34301000	34302600	247069_E14	Peak_247069	.	-1	-1	.	0
chr2	34302600	34303200	247070_E13	Peak_247070	.	-1	-1	.	0
chr2	34303200	34303800	247071_E11	Peak_247071	.	-1	-1	.	0
chr2	34303800	34305200	247072_E13	Peak_247072	.	-1	-1	.	0
chr2	34305200	34306400	247073_E14	Peak_247073	.	-1	-1	.	0
chr2	34306400	34307000	247074_E13	Peak_247074	.	-1	-1	.	0
chr2	34307000	34308600	247075_E14	Peak_247075	.	-1	-1	.	0
chr2	34308600	34310800	247076_E13	Peak_247076	.	-1	-1	.	0
chr2	34310800	34311200	247077_E14	Peak_247077	.	-1	-1	.	0
chr2	34311200	34312400	247078_E13	Peak_247078	.	-1	-1	.	0
chr2	34312400	34313800	247079_E14	Peak_247079	.	-1	-1	.	0
chr2	34313800	34321200	247080_E13	Peak_247080	.	-1	-1	.	0
chr2	34321200	34323000	247081_E14	Peak_247081	.	-1	-1	.	0
chr2	34323000	34323400	247082_E13	Peak_247082	.	-1	-1	.	0
chr2	34323400	34324200	247083_E11	Peak_247083	.	-1	-1	.	0
chr2	34324200	34329400	247084_E13	Peak_247084	.	-1	-1	.	0
chr2	34329400	34332000	247085_E11	Peak_247085	.	-1	-1	.	0
chr2	34332000	34336000	247086_E13	Peak_247086	.	-1	-1	.	0
chr2	34336000	34337800	247087_E11	Peak_247087	.	-1	-1	.	0
chr2	34337800	34340400	247088_E13	Peak_247088	.	-1	-1	.	0
chr2	34340400	34341000	247089_E11	Peak_247089	.	-1	-1	.	0
chr2	34341000	34341600	247090_E9	Peak_247090	.	-1	-1	.	0
chr2	34341600	34342000	247091_E6	Peak_247091	chr2	34341634	34341923	37652	289
chr2	34342000	34342800	247092_E9	Peak_247092	.	-1	-1	.	0
chr2	34342800	34343000	247093_E6	Peak_247093	.	-1	-1	.	0
chr2	34343000	34343200	247094_E10	Peak_247094	.	-1	-1	.	0
chr2	34343200	34344800	247095_E13	Peak_247095	.	-1	-1	.	0
chr2	34344800	34345800	247096_E11	Peak_247096	.	-1	-1	.	0
chr2	34345800	34346200	247097_E13	Peak_247097	.	-1	-1	.	0
chr2	34346200	34347000	247098_E10	Peak_247098	.	-1	-1	.	0
chr2	34347000	34352000	247099_E13	Peak_247099	.	-1	-1	.	0
chr2	34352000	34353400	247100_E11	Peak_247100	chr2	34353157	34353373	37653	216
chr2	34353400	34354400	247101_E13	Peak_247101	.	-1	-1	.	0
chr2	34354400	34356200	247102_E14	Peak_247102	.	-1	-1	.	0
chr2	34356200	34358000	247103_E13	Peak_247103	.	-1	-1	.	0
chr2	34358000	34358800	247104_E14	Peak_247104	.	-1	-1	.	0
chr2	34358800	34368600	247105_E13	Peak_247105	.	-1	-1	.	0
chr2	34368600	34369600	247106_E14	Peak_247106	.	-1	-1	.	0
chr2	34369600	34374600	247107_E13	Peak_247107	.	-1	-1	.	0
chr2	34374600	34377000	247108_E14	Peak_247108	.	-1	-1	.	0
chr2	34377000	34380000	247109_E13	Peak_247109	.	-1	-1	.	0
chr2	34380000	34380600	247110_E11	Peak_247110	.	-1	-1	.	0
chr2	34380600	34381400	247111_E13	Peak_247111	.	-1	-1	.	0
chr2	34381400	34382000	247112_E11	Peak_247112	.	-1	-1	.	0
chr2	34382000	34382600	247113_E9	Peak_247113	.	-1	-1	.	0
chr2	34382600	34383200	247114_E6	Peak_247114	chr2	34382643	34383110	37654	467
chr2	34383200	34383800	247115_E9	Peak_247115	.	-1	-1	.	0
chr2	34383800	34384200	247116_E11	Peak_247116	.	-1	-1	.	0
chr2	34384200	34385000	247117_E13	Peak_247117	.	-1	-1	.	0
chr2	34385000	34386000	247118_E10	Peak_247118	.	-1	-1	.	0
chr2	34386000	34386600	247119_E13	Peak_247119	.	-1	-1	.	0
chr2	34386600	34387000	247120_E11	Peak_247120	.	-1	-1	.	0
chr2	34387000	34387400	247121_E9	Peak_247121	.	-1	-1	.	0
chr2	34387400	34387600	247122_E11	Peak_247122	.	-1	-1	.	0
chr2	34387600	34387800	247123_E9	Peak_247123	.	-1	-1	.	0
chr2	34387800	34388000	247124_E11	Peak_247124	.	-1	-1	.	0
chr2	34388000	34398800	247125_E13	Peak_247125	.	-1	-1	.	0
chr2	34398800	34401400	247126_E11	Peak_247126	chr2	34400244	34400478	37655	234
chr2	34401400	34418600	247127_E13	Peak_247127	.	-1	-1	.	0
chr2	34418600	34419600	247128_E14	Peak_247128	.	-1	-1	.	0
chr2	34419600	34421600	247129_E13	Peak_247129	.	-1	-1	.	0
chr2	34421600	34423200	247130_E11	Peak_247130	.	-1	-1	.	0
chr2	34423200	34425000	247131_E13	Peak_247131	.	-1	-1	.	0
chr2	34425000	34426400	247132_E14	Peak_247132	.	-1	-1	.	0
chr2	34426400	34436800	247133_E13	Peak_247133	.	-1	-1	.	0
chr2	34436800	34439400	247134_E14	Peak_247134	.	-1	-1	.	0
chr2	34439400	34441200	247135_E13	Peak_247135	.	-1	-1	.	0
chr2	34441200	34442600	247136_E14	Peak_247136	.	-1	-1	.	0
chr2	34442600	34453000	247137_E13	Peak_247137	.	-1	-1	.	0
chr2	34453000	34457200	247138_E14	Peak_247138	.	-1	-1	.	0
chr2	34457200	34461400	247139_E13	Peak_247139	.	-1	-1	.	0
chr2	34461400	34467800	247140_E14	Peak_247140	.	-1	-1	.	0
chr2	34467800	34475800	247141_E13	Peak_247141	.	-1	-1	.	0
chr2	34475800	34479800	247142_E14	Peak_247142	.	-1	-1	.	0
chr2	34479800	34484000	247143_E13	Peak_247143	.	-1	-1	.	0
chr2	34484000	34485400	247144_E11	Peak_247144	chr2	34484745	34484983	37656	238
chr2	34485400	34486600	247145_E13	Peak_247145	.	-1	-1	.	0
chr2	34486600	34494200	247146_E2	Peak_247146	.	-1	-1	.	0
chr2	34494200	34495200	247147_E12	Peak_247147	chr2	34494901	34495086	37657	185
chr2	34495200	34501400	247148_E1	Peak_247148	.	-1	-1	.	0
chr2	34501400	34502400	247149_E12	Peak_247149	chr2	34501829	34502116	37658	287
chr2	34502400	34503200	247150_E1	Peak_247150	.	-1	-1	.	0
chr2	34503200	34524600	247151_E2	Peak_247151	.	-1	-1	.	0
chr2	34524600	34525800	247152_E1	Peak_247152	.	-1	-1	.	0
chr2	34525800	34526200	247153_E12	Peak_247153	.	-1	-1	.	0
chr2	34526200	34526800	247154_E13	Peak_247154	.	-1	-1	.	0
chr2	34526800	34527200	247155_E12	Peak_247155	.	-1	-1	.	0
chr2	34527200	34527400	247156_E8	Peak_247156	chr2	34527378	34527515	37659	22
chr2	34527400	34530400	247157_E13	Peak_247157	chr2	34527378	34527515	37659	115
chr2	34530400	34534600	247158_E14	Peak_247158	.	-1	-1	.	0
chr2	34534600	34536600	247159_E13	Peak_247159	.	-1	-1	.	0
chr2	34536600	34586200	247160_E14	Peak_247160	.	-1	-1	.	0
chr2	34586200	34591000	247161_E13	Peak_247161	.	-1	-1	.	0
chr2	34591000	34592000	247162_E11	Peak_247162	.	-1	-1	.	0
chr2	34592000	34593400	247163_E9	Peak_247163	.	-1	-1	.	0
chr2	34593400	34593800	247164_E6	Peak_247164	chr2	34593459	34593760	37660	301
chr2	34593800	34594400	247165_E9	Peak_247165	.	-1	-1	.	0
chr2	34594400	34597600	247166_E10	Peak_247166	.	-1	-1	.	0
chr2	34597600	34597800	247167_E11	Peak_247167	.	-1	-1	.	0
chr2	34597800	34601400	247168_E13	Peak_247168	.	-1	-1	.	0
chr2	34601400	34602800	247169_E11	Peak_247169	.	-1	-1	.	0
chr2	34602800	34603200	247170_E13	Peak_247170	.	-1	-1	.	0
chr2	34603200	34603800	247171_E10	Peak_247171	.	-1	-1	.	0
chr2	34603800	34604200	247172_E9	Peak_247172	.	-1	-1	.	0
chr2	34604200	34604800	247173_E11	Peak_247173	.	-1	-1	.	0
chr2	34604800	34605000	247174_E13	Peak_247174	.	-1	-1	.	0
chr2	34605000	34606400	247175_E10	Peak_247175	.	-1	-1	.	0
chr2	34606400	34607000	247176_E9	Peak_247176	.	-1	-1	.	0
chr2	34607000	34608400	247177_E10	Peak_247177	.	-1	-1	.	0
chr2	34608400	34608800	247178_E9	Peak_247178	.	-1	-1	.	0
chr2	34608800	34609200	247179_E8	Peak_247179	.	-1	-1	.	0
chr2	34609200	34610200	247180_E7	Peak_247180	chr2	34609285	34610180	37661	895
chr2	34610200	34610400	247181_E8	Peak_247181	.	-1	-1	.	0
chr2	34610400	34610800	247182_E7	Peak_247182	chr2	34610503	34610614	37662	111
chr2	34610800	34611000	247183_E8	Peak_247183	.	-1	-1	.	0
chr2	34611000	34611200	247184_E9	Peak_247184	.	-1	-1	.	0
chr2	34611200	34612200	247185_E10	Peak_247185	.	-1	-1	.	0
chr2	34612200	34612600	247186_E9	Peak_247186	.	-1	-1	.	0
chr2	34612600	34613400	247187_E6	Peak_247187	chr2	34612836	34613236	37663	400
chr2	34613400	34613800	247188_E11	Peak_247188	.	-1	-1	.	0
chr2	34613800	34624800	247189_E13	Peak_247189	.	-1	-1	.	0
chr2	34624800	34625200	247190_E11	Peak_247190	.	-1	-1	.	0
chr2	34625200	34625600	247191_E9	Peak_247191	.	-1	-1	.	0
chr2	34625600	34626000	247192_E6	Peak_247192	.	-1	-1	.	0
chr2	34626000	34626200	247193_E7	Peak_247193	.	-1	-1	.	0
chr2	34626200	34626800	247194_E8	Peak_247194	.	-1	-1	.	0
chr2	34626800	34627400	247195_E7	Peak_247195	.	-1	-1	.	0
chr2	34627400	34627600	247196_E5	Peak_247196	.	-1	-1	.	0
chr2	34627600	34628200	247197_E7	Peak_247197	.	-1	-1	.	0
chr2	34628200	34630800	247198_E8	Peak_247198	.	-1	-1	.	0
chr2	34630800	34631200	247199_E11	Peak_247199	.	-1	-1	.	0
chr2	34631200	34632200	247200_E8	Peak_247200	.	-1	-1	.	0
chr2	34632200	34632600	247201_E11	Peak_247201	.	-1	-1	.	0
chr2	34632600	34633400	247202_E9	Peak_247202	.	-1	-1	.	0
chr2	34633400	34633600	247203_E11	Peak_247203	.	-1	-1	.	0
chr2	34633600	34633800	247204_E14	Peak_247204	.	-1	-1	.	0
chr2	34633800	34634000	247205_E11	Peak_247205	.	-1	-1	.	0
chr2	34634000	34634400	247206_E14	Peak_247206	.	-1	-1	.	0
chr2	34634400	34650200	247207_E13	Peak_247207	.	-1	-1	.	0
chr2	34650200	34651200	247208_E14	Peak_247208	.	-1	-1	.	0
chr2	34651200	34654200	247209_E13	Peak_247209	.	-1	-1	.	0
chr2	34654200	34654600	247210_E11	Peak_247210	.	-1	-1	.	0
chr2	34654600	34655000	247211_E8	Peak_247211	.	-1	-1	.	0
chr2	34655000	34655600	247212_E7	Peak_247212	chr2	34655060	34655620	37666	540
chr2	34655600	34655800	247213_E8	Peak_247213	chr2	34655060	34655620	37666	20
chr2	34655800	34656200	247214_E9	Peak_247214	.	-1	-1	.	0
chr2	34656200	34657400	247215_E10	Peak_247215	.	-1	-1	.	0
chr2	34657400	34657800	247216_E6	Peak_247216	chr2	34657526	34658193	37667	274
chr2	34657800	34658800	247217_E7	Peak_247217	chr2	34657526	34658193	37667	393
chr2	34658800	34659600	247218_E8	Peak_247218	.	-1	-1	.	0
chr2	34659600	34660400	247219_E9	Peak_247219	.	-1	-1	.	0
chr2	34660400	34660600	247220_E6	Peak_247220	.	-1	-1	.	0
chr2	34660600	34661000	247221_E9	Peak_247221	.	-1	-1	.	0
chr2	34661000	34661400	247222_E6	Peak_247222	.	-1	-1	.	0
chr2	34661400	34662200	247223_E10	Peak_247223	.	-1	-1	.	0
chr2	34662200	34664000	247224_E14	Peak_247224	.	-1	-1	.	0
chr2	34664000	34664200	247225_E11	Peak_247225	.	-1	-1	.	0
chr2	34664200	34679200	247226_E14	Peak_247226	.	-1	-1	.	0
chr2	34679200	34680400	247227_E11	Peak_247227	.	-1	-1	.	0
chr2	34680400	34680800	247228_E9	Peak_247228	.	-1	-1	.	0
chr2	34680800	34681400	247229_E8	Peak_247229	.	-1	-1	.	0
chr2	34681400	34682400	247230_E7	Peak_247230	chr2	34681472	34682266	37668	794
chr2	34682400	34682600	247231_E8	Peak_247231	.	-1	-1	.	0
chr2	34682600	34683400	247232_E9	Peak_247232	.	-1	-1	.	0
chr2	34683400	34684000	247233_E6	Peak_247233	chr2	34683532	34684045	37669	468
chr2	34684000	34684600	247234_E9	Peak_247234	chr2	34683532	34684045	37669	45
chr2	34684600	34685000	247235_E10	Peak_247235	.	-1	-1	.	0
chr2	34685000	34688200	247236_E13	Peak_247236	.	-1	-1	.	0
chr2	34688200	34688800	247237_E10	Peak_247237	.	-1	-1	.	0
chr2	34688800	34692600	247238_E13	Peak_247238	.	-1	-1	.	0
chr2	34692600	34705200	247239_E2	Peak_247239	.	-1	-1	.	0
chr2	34705200	34707000	247240_E13	Peak_247240	.	-1	-1	.	0
chr2	34707000	34721600	247241_E14	Peak_247241	.	-1	-1	.	0
chr2	34721600	34723000	247242_E13	Peak_247242	.	-1	-1	.	0
chr2	34723000	34724800	247243_E11	Peak_247243	.	-1	-1	.	0
chr2	34724800	34725600	247244_E9	Peak_247244	.	-1	-1	.	0
chr2	34725600	34726200	247245_E8	Peak_247245	.	-1	-1	.	0
chr2	34726200	34726400	247246_E7	Peak_247246	chr2	34726217	34727024	37670	183
chr2	34726400	34726600	247247_E5	Peak_247247	chr2	34726217	34727024	37670	200
chr2	34726600	34727200	247248_E7	Peak_247248	chr2	34726217	34727024	37670	424
chr2	34727200	34728000	247249_E9	Peak_247249	.	-1	-1	.	0
chr2	34728000	34729000	247250_E10	Peak_247250	.	-1	-1	.	0
chr2	34729000	34729400	247251_E9	Peak_247251	.	-1	-1	.	0
chr2	34729400	34729600	247252_E6	Peak_247252	chr2	34729549	34730166	37671	51
chr2	34729600	34729800	247253_E7	Peak_247253	chr2	34729549	34730166	37671	200
chr2	34729800	34730000	247254_E5	Peak_247254	chr2	34729549	34730166	37671	200
chr2	34730000	34730800	247255_E7	Peak_247255	chr2	34730314	34730651	37672	337
chr2	34730800	34731000	247256_E8	Peak_247256	.	-1	-1	.	0
chr2	34731000	34732600	247257_E11	Peak_247257	.	-1	-1	.	0
chr2	34732600	34734200	247258_E13	Peak_247258	.	-1	-1	.	0
chr2	34734200	34735200	247259_E11	Peak_247259	.	-1	-1	.	0
chr2	34735200	34736000	247260_E13	Peak_247260	.	-1	-1	.	0
chr2	34736000	34737200	247261_E11	Peak_247261	.	-1	-1	.	0
chr2	34737200	34737800	247262_E9	Peak_247262	.	-1	-1	.	0
chr2	34737800	34738000	247263_E6	Peak_247263	chr2	34737819	34738037	37673	181
chr2	34738000	34738400	247264_E9	Peak_247264	chr2	34737819	34738037	37673	37
chr2	34738400	34738600	247265_E6	Peak_247265	chr2	34738416	34738579	37674	163
chr2	34738600	34738800	247266_E9	Peak_247266	chr2	34738765	34739039	37675	35
chr2	34738800	34739000	247267_E6	Peak_247267	chr2	34738765	34739039	37675	200
chr2	34739000	34739200	247268_E9	Peak_247268	chr2	34738765	34739039	37675	39
chr2	34739200	34740000	247269_E13	Peak_247269	.	-1	-1	.	0
chr2	34740000	34742000	247270_E14	Peak_247270	.	-1	-1	.	0
chr2	34742000	34742800	247271_E13	Peak_247271	.	-1	-1	.	0
chr2	34742800	34749000	247272_E14	Peak_247272	.	-1	-1	.	0
chr2	34749000	34752800	247273_E13	Peak_247273	.	-1	-1	.	0
chr2	34752800	34753600	247274_E5	Peak_247274	chr2	34753350	34753755	37676	250
chr2	34753600	34754000	247275_E10	Peak_247275	chr2	34753350	34753755	37676	155
chr2	34754000	34754200	247276_E5	Peak_247276	.	-1	-1	.	0
chr2	34754200	34754600	247277_E13	Peak_247277	.	-1	-1	.	0
chr2	34754600	34754800	247278_E5	Peak_247278	.	-1	-1	.	0
chr2	34754800	34757800	247279_E13	Peak_247279	.	-1	-1	.	0
chr2	34757800	34758000	247280_E11	Peak_247280	.	-1	-1	.	0
chr2	34758000	34760400	247281_E6	Peak_247281	chr2	34759514	34761234	37679	886
chr2	34760400	34761000	247282_E5	Peak_247282	chr2	34759514	34761234	37679	600
chr2	34761000	34761200	247283_E7	Peak_247283	chr2	34759514	34761234	37679	200
chr2	34761200	34762600	247284_E5	Peak_247284	chr2	34761957	34762605	37680	643
chr2	34762600	34763800	247285_E13	Peak_247285	chr2	34761957	34762605	37680	5
chr2	34763800	34768600	247286_E1	Peak_247286	.	-1	-1	.	0
chr2	34768600	34770200	247287_E12	Peak_247287	.	-1	-1	.	0
chr2	34770200	34771200	247288_E1	Peak_247288	.	-1	-1	.	0
chr2	34771200	34795600	247289_E2	Peak_247289	.	-1	-1	.	0
chr2	34795600	34800400	247290_E1	Peak_247290	.	-1	-1	.	0
chr2	34800400	34801200	247291_E12	Peak_247291	.	-1	-1	.	0
chr2	34801200	34813000	247292_E1	Peak_247292	.	-1	-1	.	0
chr2	34813000	34815200	247293_E2	Peak_247293	.	-1	-1	.	0
chr2	34815200	34818600	247294_E13	Peak_247294	.	-1	-1	.	0
chr2	34818600	34819000	247295_E10	Peak_247295	.	-1	-1	.	0
chr2	34819000	34819400	247296_E5	Peak_247296	.	-1	-1	.	0
chr2	34819400	34825600	247297_E13	Peak_247297	.	-1	-1	.	0
chr2	34825600	34825800	247298_E9	Peak_247298	chr2	34825766	34826155	37681	34
chr2	34825800	34826200	247299_E6	Peak_247299	chr2	34825766	34826155	37681	355
chr2	34826200	34826400	247300_E11	Peak_247300	.	-1	-1	.	0
chr2	34826400	34829800	247301_E13	Peak_247301	.	-1	-1	.	0
chr2	34829800	34830000	247302_E5	Peak_247302	.	-1	-1	.	0
chr2	34830000	34830200	247303_E13	Peak_247303	.	-1	-1	.	0
chr2	34830200	34830400	247304_E5	Peak_247304	.	-1	-1	.	0
chr2	34830400	34832000	247305_E13	Peak_247305	.	-1	-1	.	0
chr2	34832000	34834400	247306_E5	Peak_247306	chr2	34832546	34833021	37682	475
chr2	34834400	34835000	247307_E13	Peak_247307	.	-1	-1	.	0
chr2	34835000	34835200	247308_E5	Peak_247308	.	-1	-1	.	0
chr2	34835200	34835600	247309_E13	Peak_247309	.	-1	-1	.	0
chr2	34835600	34836000	247310_E5	Peak_247310	chr2	34835844	34835998	37683	154
chr2	34836000	34836800	247311_E10	Peak_247311	.	-1	-1	.	0
chr2	34836800	34837200	247312_E14	Peak_247312	.	-1	-1	.	0
chr2	34837200	34837600	247313_E13	Peak_247313	.	-1	-1	.	0
chr2	34837600	34837800	247314_E14	Peak_247314	.	-1	-1	.	0
chr2	34837800	34838200	247315_E11	Peak_247315	.	-1	-1	.	0
chr2	34838200	34902800	247316_E14	Peak_247316	.	-1	-1	.	0
chr2	34902800	34904400	247317_E13	Peak_247317	.	-1	-1	.	0
chr2	34904400	34904600	247318_E10	Peak_247318	.	-1	-1	.	0
chr2	34904600	34905000	247319_E6	Peak_247319	.	-1	-1	.	0
chr2	34905000	34907400	247320_E9	Peak_247320	.	-1	-1	.	0
chr2	34907400	34907800	247321_E11	Peak_247321	.	-1	-1	.	0
chr2	34907800	34908200	247322_E9	Peak_247322	.	-1	-1	.	0
chr2	34908200	34908400	247323_E10	Peak_247323	.	-1	-1	.	0
chr2	34908400	34910400	247324_E9	Peak_247324	.	-1	-1	.	0
chr2	34910400	34911800	247325_E14	Peak_247325	.	-1	-1	.	0
chr2	34911800	34912400	247326_E11	Peak_247326	.	-1	-1	.	0
chr2	34912400	34912600	247327_E9	Peak_247327	.	-1	-1	.	0
chr2	34912600	34912800	247328_E8	Peak_247328	.	-1	-1	.	0
chr2	34912800	34913000	247329_E9	Peak_247329	.	-1	-1	.	0
chr2	34913000	34913800	247330_E8	Peak_247330	.	-1	-1	.	0
chr2	34913800	34914200	247331_E7	Peak_247331	chr2	34913940	34914088	37684	148
chr2	34914200	34915600	247332_E8	Peak_247332	.	-1	-1	.	0
chr2	34915600	34916200	247333_E7	Peak_247333	chr2	34915833	34916084	37685	251
chr2	34916200	34916600	247334_E8	Peak_247334	chr2	34916552	34916963	37686	48
chr2	34916600	34917400	247335_E7	Peak_247335	chr2	34916552	34916963	37686	363
chr2	34917400	34918400	247336_E8	Peak_247336	.	-1	-1	.	0
chr2	34918400	34919800	247337_E7	Peak_247337	chr2	34918864	34919853	37688	936
chr2	34919800	34920400	247338_E6	Peak_247338	chr2	34920112	34920276	37689	164
chr2	34920400	34922000	247339_E9	Peak_247339	.	-1	-1	.	0
chr2	34922000	34922400	247340_E6	Peak_247340	chr2	34922138	34922358	37690	220
chr2	34922400	34923400	247341_E8	Peak_247341	.	-1	-1	.	0
chr2	34923400	34923800	247342_E9	Peak_247342	.	-1	-1	.	0
chr2	34923800	34924000	247343_E6	Peak_247343	.	-1	-1	.	0
chr2	34924000	34924600	247344_E9	Peak_247344	.	-1	-1	.	0
chr2	34924600	34925800	247345_E6	Peak_247345	chr2	34924679	34925116	37691	437
chr2	34925800	34926600	247346_E9	Peak_247346	.	-1	-1	.	0
chr2	34926600	34929200	247347_E10	Peak_247347	.	-1	-1	.	0
chr2	34929200	34929400	247348_E9	Peak_247348	.	-1	-1	.	0
chr2	34929400	34930600	247349_E6	Peak_247349	chr2	34929513	34930054	37692	541
chr2	34930600	34930800	247350_E5	Peak_247350	.	-1	-1	.	0
chr2	34930800	34931800	247351_E10	Peak_247351	.	-1	-1	.	0
chr2	34931800	34932000	247352_E6	Peak_247352	.	-1	-1	.	0
chr2	34932000	34932400	247353_E9	Peak_247353	.	-1	-1	.	0
chr2	34932400	34932800	247354_E6	Peak_247354	chr2	34932501	34932776	37693	275
chr2	34932800	34933000	247355_E9	Peak_247355	.	-1	-1	.	0
chr2	34933000	34934800	247356_E10	Peak_247356	.	-1	-1	.	0
chr2	34934800	34936000	247357_E9	Peak_247357	.	-1	-1	.	0
chr2	34936000	34936800	247358_E10	Peak_247358	.	-1	-1	.	0
chr2	34936800	34937000	247359_E9	Peak_247359	.	-1	-1	.	0
chr2	34937000	34937600	247360_E10	Peak_247360	.	-1	-1	.	0
chr2	34937600	34937800	247361_E5	Peak_247361	.	-1	-1	.	0
chr2	34937800	34939000	247362_E14	Peak_247362	.	-1	-1	.	0
chr2	34939000	34939400	247363_E9	Peak_247363	.	-1	-1	.	0
chr2	34939400	34940200	247364_E14	Peak_247364	.	-1	-1	.	0
chr2	34940200	34944600	247365_E9	Peak_247365	.	-1	-1	.	0
chr2	34944600	34944800	247366_E10	Peak_247366	.	-1	-1	.	0
chr2	34944800	34946200	247367_E9	Peak_247367	.	-1	-1	.	0
chr2	34946200	34949000	247368_E13	Peak_247368	.	-1	-1	.	0
chr2	34949000	34950400	247369_E9	Peak_247369	.	-1	-1	.	0
chr2	34950400	34950800	247370_E14	Peak_247370	.	-1	-1	.	0
chr2	34950800	34951400	247371_E9	Peak_247371	.	-1	-1	.	0
chr2	34951400	34951800	247372_E11	Peak_247372	.	-1	-1	.	0
chr2	34951800	34953200	247373_E9	Peak_247373	.	-1	-1	.	0
chr2	34953200	34954400	247374_E8	Peak_247374	.	-1	-1	.	0
chr2	34954400	34954800	247375_E7	Peak_247375	.	-1	-1	.	0
chr2	34954800	34955800	247376_E8	Peak_247376	.	-1	-1	.	0
chr2	34955800	34957200	247377_E7	Peak_247377	chr2	34955813	34956864	37694	1051
chr2	34957200	34957800	247378_E9	Peak_247378	.	-1	-1	.	0
chr2	34957800	34958200	247379_E8	Peak_247379	.	-1	-1	.	0
chr2	34958200	34958600	247380_E9	Peak_247380	.	-1	-1	.	0
chr2	34958600	34958800	247381_E6	Peak_247381	.	-1	-1	.	0
chr2	34958800	34959200	247382_E7	Peak_247382	chr2	34958816	34959657	37695	384
chr2	34959200	34959400	247383_E5	Peak_247383	chr2	34958816	34959657	37695	200
chr2	34959400	34960200	247384_E6	Peak_247384	chr2	34958816	34959657	37695	257
chr2	34960200	34962800	247385_E9	Peak_247385	.	-1	-1	.	0
chr2	34962800	34964600	247386_E6	Peak_247386	chr2	34962857	34964121	37696	1264
chr2	34964600	34965800	247387_E7	Peak_247387	chr2	34964251	34965532	37697	932
chr2	34965800	34966400	247388_E9	Peak_247388	.	-1	-1	.	0
chr2	34966400	34966800	247389_E10	Peak_247389	.	-1	-1	.	0
chr2	34966800	34967000	247390_E5	Peak_247390	.	-1	-1	.	0
chr2	34967000	34967800	247391_E13	Peak_247391	.	-1	-1	.	0
chr2	34967800	34987000	247392_E14	Peak_247392	.	-1	-1	.	0
chr2	34987000	34987400	247393_E9	Peak_247393	.	-1	-1	.	0
chr2	34987400	34987600	247394_E8	Peak_247394	chr2	34987528	34988054	37699	72
chr2	34987600	34988200	247395_E7	Peak_247395	chr2	34987528	34988054	37699	454
chr2	34988200	34988400	247396_E8	Peak_247396	.	-1	-1	.	0
chr2	34988400	34988600	247397_E9	Peak_247397	.	-1	-1	.	0
chr2	34988600	34988800	247398_E11	Peak_247398	.	-1	-1	.	0
chr2	34988800	34989200	247399_E13	Peak_247399	.	-1	-1	.	0
chr2	34989200	35011600	247400_E14	Peak_247400	.	-1	-1	.	0
chr2	35011600	35012000	247401_E9	Peak_247401	.	-1	-1	.	0
chr2	35012000	35012400	247402_E6	Peak_247402	.	-1	-1	.	0
chr2	35012400	35012600	247403_E9	Peak_247403	.	-1	-1	.	0
chr2	35012600	35012800	247404_E6	Peak_247404	.	-1	-1	.	0
chr2	35012800	35013200	247405_E9	Peak_247405	.	-1	-1	.	0
chr2	35013200	35014200	247406_E6	Peak_247406	chr2	35013279	35013995	37700	716
chr2	35014200	35014400	247407_E9	Peak_247407	.	-1	-1	.	0
chr2	35014400	35015000	247408_E6	Peak_247408	.	-1	-1	.	0
chr2	35015000	35015400	247409_E9	Peak_247409	.	-1	-1	.	0
chr2	35015400	35015600	247410_E11	Peak_247410	.	-1	-1	.	0
chr2	35015600	35016000	247411_E9	Peak_247411	.	-1	-1	.	0
chr2	35016000	35017400	247412_E13	Peak_247412	.	-1	-1	.	0
chr2	35017400	35017800	247413_E5	Peak_247413	chr2	35017728	35017857	37701	72
chr2	35017800	35024200	247414_E14	Peak_247414	chr2	35017728	35017857	37701	57
chr2	35024200	35024800	247415_E13	Peak_247415	.	-1	-1	.	0
chr2	35024800	35025800	247416_E10	Peak_247416	.	-1	-1	.	0
chr2	35025800	35026000	247417_E9	Peak_247417	chr2	35025870	35026452	37702	130
chr2	35026000	35026400	247418_E6	Peak_247418	chr2	35025870	35026452	37702	400
chr2	35026400	35026600	247419_E9	Peak_247419	chr2	35025870	35026452	37702	52
chr2	35026600	35028200	247420_E6	Peak_247420	chr2	35026615	35028154	37703	1539
chr2	35028200	35028400	247421_E9	Peak_247421	.	-1	-1	.	0
chr2	35028400	35028600	247422_E6	Peak_247422	.	-1	-1	.	0
chr2	35028600	35028800	247423_E9	Peak_247423	.	-1	-1	.	0
chr2	35028800	35029200	247424_E10	Peak_247424	.	-1	-1	.	0
chr2	35029200	35029400	247425_E6	Peak_247425	chr2	35029249	35029887	37704	151
chr2	35029400	35030000	247426_E5	Peak_247426	chr2	35029249	35029887	37704	487
chr2	35030000	35030400	247427_E13	Peak_247427	.	-1	-1	.	0
chr2	35030400	35040000	247428_E14	Peak_247428	.	-1	-1	.	0
chr2	35040000	35041800	247429_E9	Peak_247429	.	-1	-1	.	0
chr2	35041800	35043000	247430_E11	Peak_247430	.	-1	-1	.	0
chr2	35043000	35048400	247431_E14	Peak_247431	.	-1	-1	.	0
chr2	35048400	35050800	247432_E9	Peak_247432	.	-1	-1	.	0
chr2	35050800	35051400	247433_E8	Peak_247433	.	-1	-1	.	0
chr2	35051400	35051600	247434_E7	Peak_247434	.	-1	-1	.	0
chr2	35051600	35052200	247435_E8	Peak_247435	.	-1	-1	.	0
chr2	35052200	35053400	247436_E9	Peak_247436	.	-1	-1	.	0
chr2	35053400	35053600	247437_E6	Peak_247437	.	-1	-1	.	0
chr2	35053600	35054200	247438_E9	Peak_247438	.	-1	-1	.	0
chr2	35054200	35055400	247439_E8	Peak_247439	chr2	35055243	35057232	37705	157
chr2	35055400	35056600	247440_E7	Peak_247440	chr2	35055243	35057232	37705	1200
chr2	35056600	35056800	247441_E5	Peak_247441	chr2	35055243	35057232	37705	200
chr2	35056800	35057200	247442_E7	Peak_247442	chr2	35055243	35057232	37705	400
chr2	35057200	35057400	247443_E8	Peak_247443	chr2	35055243	35057232	37705	32
chr2	35057400	35057600	247444_E9	Peak_247444	.	-1	-1	.	0
chr2	35057600	35057800	247445_E6	Peak_247445	.	-1	-1	.	0
chr2	35057800	35058200	247446_E11	Peak_247446	.	-1	-1	.	0
chr2	35058200	35065800	247447_E13	Peak_247447	.	-1	-1	.	0
chr2	35065800	35068200	247448_E11	Peak_247448	.	-1	-1	.	0
chr2	35068200	35069800	247449_E13	Peak_247449	.	-1	-1	.	0
chr2	35069800	35070000	247450_E11	Peak_247450	.	-1	-1	.	0
chr2	35070000	35070400	247451_E9	Peak_247451	chr2	35070366	35071038	37706	34
chr2	35070400	35070600	247452_E7	Peak_247452	chr2	35070366	35071038	37706	200
chr2	35070600	35070800	247453_E6	Peak_247453	chr2	35070366	35071038	37706	200
chr2	35070800	35071000	247454_E5	Peak_247454	chr2	35070366	35071038	37706	200
chr2	35071000	35071400	247455_E10	Peak_247455	chr2	35070366	35071038	37706	38
chr2	35071400	35071600	247456_E13	Peak_247456	.	-1	-1	.	0
chr2	35071600	35077200	247457_E2	Peak_247457	chr2	35077143	35077454	37707	57
chr2	35077200	35078000	247458_E12	Peak_247458	chr2	35077143	35077454	37707	254
chr2	35078000	35109400	247459_E2	Peak_247459	chr2	35089457	35089751	37708	294
chr2	35109400	35109800	247460_E3	Peak_247460	.	-1	-1	.	0
chr2	35109800	35111600	247461_E2	Peak_247461	.	-1	-1	.	0
chr2	35111600	35112400	247462_E12	Peak_247462	chr2	35111697	35111986	37709	289
chr2	35112400	35115800	247463_E1	Peak_247463	.	-1	-1	.	0
chr2	35115800	35125400	247464_E2	Peak_247464	.	-1	-1	.	0
chr2	35125400	35126000	247465_E13	Peak_247465	.	-1	-1	.	0
chr2	35126000	35127800	247466_E5	Peak_247466	chr2	35126239	35126477	37710	238
chr2	35127800	35128600	247467_E13	Peak_247467	.	-1	-1	.	0
chr2	35128600	35129400	247468_E5	Peak_247468	chr2	35129074	35129365	37711	291
chr2	35129400	35131400	247469_E13	Peak_247469	.	-1	-1	.	0
chr2	35131400	35132000	247470_E11	Peak_247470	.	-1	-1	.	0
chr2	35132000	35133000	247471_E9	Peak_247471	.	-1	-1	.	0
chr2	35133000	35134200	247472_E6	Peak_247472	chr2	35133187	35134338	37712	1013
chr2	35134200	35134400	247473_E9	Peak_247473	chr2	35133187	35134338	37712	138
chr2	35134400	35135000	247474_E6	Peak_247474	chr2	35134588	35134869	37713	281
chr2	35135000	35135600	247475_E13	Peak_247475	.	-1	-1	.	0
chr2	35135600	35135800	247476_E5	Peak_247476	.	-1	-1	.	0
chr2	35135800	35137800	247477_E13	Peak_247477	.	-1	-1	.	0
chr2	35137800	35138200	247478_E12	Peak_247478	.	-1	-1	.	0
chr2	35138200	35144400	247479_E2	Peak_247479	.	-1	-1	.	0
chr2	35144400	35145200	247480_E12	Peak_247480	.	-1	-1	.	0
chr2	35145200	35153400	247481_E1	Peak_247481	.	-1	-1	.	0
chr2	35153400	35153800	247482_E12	Peak_247482	chr2	35153431	35153765	37714	334
chr2	35153800	35154600	247483_E1	Peak_247483	.	-1	-1	.	0
chr2	35154600	35167800	247484_E2	Peak_247484	.	-1	-1	.	0
chr2	35167800	35170400	247485_E13	Peak_247485	.	-1	-1	.	0
chr2	35170400	35181800	247486_E14	Peak_247486	.	-1	-1	.	0
chr2	35181800	35182400	247487_E13	Peak_247487	.	-1	-1	.	0
chr2	35182400	35183400	247488_E11	Peak_247488	.	-1	-1	.	0
chr2	35183400	35184200	247489_E13	Peak_247489	.	-1	-1	.	0
chr2	35184200	35184600	247490_E11	Peak_247490	.	-1	-1	.	0
chr2	35184600	35185800	247491_E13	Peak_247491	.	-1	-1	.	0
chr2	35185800	35189200	247492_E11	Peak_247492	.	-1	-1	.	0
chr2	35189200	35189600	247493_E9	Peak_247493	.	-1	-1	.	0
chr2	35189600	35191000	247494_E11	Peak_247494	.	-1	-1	.	0
chr2	35191000	35191800	247495_E9	Peak_247495	.	-1	-1	.	0
chr2	35191800	35192000	247496_E8	Peak_247496	.	-1	-1	.	0
chr2	35192000	35193400	247497_E7	Peak_247497	chr2	35192017	35193350	37715	1333
chr2	35193400	35193800	247498_E9	Peak_247498	.	-1	-1	.	0
chr2	35193800	35194600	247499_E6	Peak_247499	chr2	35194252	35194544	37716	292
chr2	35194600	35195000	247500_E9	Peak_247500	.	-1	-1	.	0
chr2	35195000	35195400	247501_E10	Peak_247501	.	-1	-1	.	0
chr2	35195400	35197200	247502_E13	Peak_247502	.	-1	-1	.	0
chr2	35197200	35197800	247503_E10	Peak_247503	.	-1	-1	.	0
chr2	35197800	35204600	247504_E13	Peak_247504	.	-1	-1	.	0
chr2	35204600	35205000	247505_E12	Peak_247505	.	-1	-1	.	0
chr2	35205000	35205200	247506_E13	Peak_247506	.	-1	-1	.	0
chr2	35205200	35211600	247507_E2	Peak_247507	.	-1	-1	.	0
chr2	35211600	35211800	247508_E12	Peak_247508	.	-1	-1	.	0
chr2	35211800	35223000	247509_E1	Peak_247509	.	-1	-1	.	0
chr2	35223000	35240800	247510_E2	Peak_247510	.	-1	-1	.	0
chr2	35240800	35241400	247511_E12	Peak_247511	.	-1	-1	.	0
chr2	35241400	35247600	247512_E2	Peak_247512	.	-1	-1	.	0
chr2	35247600	35255800	247513_E1	Peak_247513	.	-1	-1	.	0
chr2	35255800	35258200	247514_E2	Peak_247514	.	-1	-1	.	0
chr2	35258200	35258400	247515_E13	Peak_247515	.	-1	-1	.	0
chr2	35258400	35261400	247516_E2	Peak_247516	.	-1	-1	.	0
chr2	35261400	35263000	247517_E13	Peak_247517	.	-1	-1	.	0
chr2	35263000	35265000	247518_E10	Peak_247518	.	-1	-1	.	0
chr2	35265000	35267000	247519_E13	Peak_247519	.	-1	-1	.	0
chr2	35267000	35267200	247520_E1	Peak_247520	.	-1	-1	.	0
chr2	35267200	35267600	247521_E12	Peak_247521	.	-1	-1	.	0
chr2	35267600	35269000	247522_E1	Peak_247522	.	-1	-1	.	0
chr2	35269000	35270200	247523_E12	Peak_247523	.	-1	-1	.	0
chr2	35270200	35287400	247524_E13	Peak_247524	.	-1	-1	.	0
chr2	35287400	35288000	247525_E10	Peak_247525	.	-1	-1	.	0
chr2	35288000	35289200	247526_E5	Peak_247526	chr2	35288140	35288377	37717	237
chr2	35289200	35299800	247527_E13	Peak_247527	chr2	35289033	35289249	37718	49
chr2	35299800	35302400	247528_E10	Peak_247528	chr2	35302387	35302655	37719	13
chr2	35302400	35302800	247529_E5	Peak_247529	chr2	35302387	35302655	37719	255
chr2	35302800	35303800	247530_E13	Peak_247530	.	-1	-1	.	0
chr2	35303800	35309200	247531_E1	Peak_247531	.	-1	-1	.	0
chr2	35309200	35316000	247532_E2	Peak_247532	.	-1	-1	.	0
chr2	35316000	35318200	247533_E12	Peak_247533	.	-1	-1	.	0
chr2	35318200	35318800	247534_E1	Peak_247534	.	-1	-1	.	0
chr2	35318800	35346200	247535_E2	Peak_247535	.	-1	-1	.	0
chr2	35346200	35347400	247536_E3	Peak_247536	.	-1	-1	.	0
chr2	35347400	35350600	247537_E2	Peak_247537	.	-1	-1	.	0
chr2	35350600	35351200	247538_E13	Peak_247538	.	-1	-1	.	0
chr2	35351200	35351600	247539_E5	Peak_247539	.	-1	-1	.	0
chr2	35351600	35364200	247540_E13	Peak_247540	.	-1	-1	.	0
chr2	35364200	35364600	247541_E5	Peak_247541	chr2	35364285	35364550	37720	265
chr2	35364600	35364800	247542_E6	Peak_247542	.	-1	-1	.	0
chr2	35364800	35365200	247543_E5	Peak_247543	chr2	35364817	35365074	37721	257
chr2	35365200	35365400	247544_E11	Peak_247544	.	-1	-1	.	0
chr2	35365400	35367000	247545_E13	Peak_247545	.	-1	-1	.	0
chr2	35367000	35367400	247546_E11	Peak_247546	.	-1	-1	.	0
chr2	35367400	35369600	247547_E13	Peak_247547	.	-1	-1	.	0
chr2	35369600	35370000	247548_E5	Peak_247548	chr2	35369737	35369860	37722	123
chr2	35370000	35370800	247549_E13	Peak_247549	.	-1	-1	.	0
chr2	35370800	35394800	247550_E2	Peak_247550	.	-1	-1	.	0
chr2	35394800	35396600	247551_E1	Peak_247551	chr2	35396490	35396629	37723	110
chr2	35396600	35430800	247552_E2	Peak_247552	chr2	35396490	35396629	37723	29
chr2	35430800	35437000	247553_E1	Peak_247553	.	-1	-1	.	0
chr2	35437000	35438400	247554_E12	Peak_247554	chr2	35437954	35438388	37725	434
chr2	35438400	35438800	247555_E8	Peak_247555	.	-1	-1	.	0
chr2	35438800	35439000	247556_E12	Peak_247556	.	-1	-1	.	0
chr2	35439000	35445000	247557_E1	Peak_247557	.	-1	-1	.	0
chr2	35445000	35445200	247558_E12	Peak_247558	.	-1	-1	.	0
chr2	35445200	35445800	247559_E5	Peak_247559	chr2	35445266	35445870	37726	534
chr2	35445800	35446200	247560_E10	Peak_247560	chr2	35445266	35445870	37726	70
chr2	35446200	35450800	247561_E2	Peak_247561	.	-1	-1	.	0
chr2	35450800	35457800	247562_E1	Peak_247562	.	-1	-1	.	0
chr2	35457800	35464800	247563_E2	Peak_247563	.	-1	-1	.	0
chr2	35464800	35465200	247564_E11	Peak_247564	.	-1	-1	.	0
chr2	35465200	35465600	247565_E9	Peak_247565	.	-1	-1	.	0
chr2	35465600	35465800	247566_E8	Peak_247566	.	-1	-1	.	0
chr2	35465800	35466200	247567_E7	Peak_247567	chr2	35465862	35466303	37727	338
chr2	35466200	35466400	247568_E6	Peak_247568	chr2	35465862	35466303	37727	103
chr2	35466400	35466600	247569_E9	Peak_247569	.	-1	-1	.	0
chr2	35466600	35467400	247570_E11	Peak_247570	.	-1	-1	.	0
chr2	35467400	35469000	247571_E13	Peak_247571	.	-1	-1	.	0
chr2	35469000	35470200	247572_E10	Peak_247572	chr2	35469497	35469669	37728	172
chr2	35470200	35472000	247573_E13	Peak_247573	.	-1	-1	.	0
chr2	35472000	35472800	247574_E10	Peak_247574	chr2	35472796	35473122	37729	4
chr2	35472800	35473200	247575_E6	Peak_247575	chr2	35472796	35473122	37729	322
chr2	35473200	35474200	247576_E10	Peak_247576	.	-1	-1	.	0
chr2	35474200	35477200	247577_E13	Peak_247577	.	-1	-1	.	0
chr2	35477200	35477400	247578_E5	Peak_247578	chr2	35477355	35477717	37730	45
chr2	35477400	35477800	247579_E7	Peak_247579	chr2	35477355	35477717	37730	317
chr2	35477800	35478200	247580_E8	Peak_247580	.	-1	-1	.	0
chr2	35478200	35480000	247581_E10	Peak_247581	.	-1	-1	.	0
chr2	35480000	35483600	247582_E13	Peak_247582	.	-1	-1	.	0
chr2	35483600	35484200	247583_E11	Peak_247583	.	-1	-1	.	0
chr2	35484200	35502000	247584_E13	Peak_247584	.	-1	-1	.	0
chr2	35502000	35502600	247585_E5	Peak_247585	chr2	35502185	35502559	37731	374
chr2	35502600	35509200	247586_E13	Peak_247586	chr2	35505358	35505606	37732	248
chr2	35509200	35511200	247587_E2	Peak_247587	.	-1	-1	.	0
chr2	35511200	35515200	247588_E13	Peak_247588	.	-1	-1	.	0
chr2	35515200	35516600	247589_E1	Peak_247589	.	-1	-1	.	0
chr2	35516600	35518200	247590_E12	Peak_247590	chr2	35517050	35517160	37733	110
chr2	35518200	35531000	247591_E13	Peak_247591	.	-1	-1	.	0
chr2	35531000	35532000	247592_E11	Peak_247592	chr2	35531640	35531825	37734	185
chr2	35532000	35535200	247593_E13	Peak_247593	.	-1	-1	.	0
chr2	35535200	35535400	247594_E10	Peak_247594	.	-1	-1	.	0
chr2	35535400	35535600	247595_E9	Peak_247595	.	-1	-1	.	0
chr2	35535600	35536200	247596_E6	Peak_247596	chr2	35535669	35536233	37735	531
chr2	35536200	35536400	247597_E9	Peak_247597	chr2	35535669	35536233	37735	33
chr2	35536400	35536800	247598_E6	Peak_247598	chr2	35536413	35536889	37736	387
chr2	35536800	35537000	247599_E9	Peak_247599	chr2	35536413	35536889	37736	89
chr2	35537000	35538000	247600_E10	Peak_247600	.	-1	-1	.	0
chr2	35538000	35543000	247601_E13	Peak_247601	.	-1	-1	.	0
chr2	35543000	35544000	247602_E10	Peak_247602	.	-1	-1	.	0
chr2	35544000	35544200	247603_E9	Peak_247603	chr2	35544149	35544424	37737	51
chr2	35544200	35544400	247604_E6	Peak_247604	chr2	35544149	35544424	37737	200
chr2	35544400	35544800	247605_E9	Peak_247605	chr2	35544149	35544424	37737	24
chr2	35544800	35546600	247606_E10	Peak_247606	.	-1	-1	.	0
chr2	35546600	35546800	247607_E9	Peak_247607	.	-1	-1	.	0
chr2	35546800	35547400	247608_E6	Peak_247608	chr2	35546895	35547551	37738	505
chr2	35547400	35547600	247609_E7	Peak_247609	chr2	35546895	35547551	37738	151
chr2	35547600	35547800	247610_E8	Peak_247610	chr2	35547736	35548077	37739	64
chr2	35547800	35548000	247611_E7	Peak_247611	chr2	35547736	35548077	37739	200
chr2	35548000	35548200	247612_E8	Peak_247612	chr2	35547736	35548077	37739	77
chr2	35548200	35548400	247613_E9	Peak_247613	.	-1	-1	.	0
chr2	35548400	35549000	247614_E11	Peak_247614	.	-1	-1	.	0
chr2	35549000	35551200	247615_E13	Peak_247615	.	-1	-1	.	0
chr2	35551200	35551400	247616_E11	Peak_247616	.	-1	-1	.	0
chr2	35551400	35552200	247617_E9	Peak_247617	.	-1	-1	.	0
chr2	35552200	35552600	247618_E6	Peak_247618	.	-1	-1	.	0
chr2	35552600	35553000	247619_E9	Peak_247619	.	-1	-1	.	0
chr2	35553000	35553800	247620_E11	Peak_247620	.	-1	-1	.	0
chr2	35553800	35565400	247621_E13	Peak_247621	.	-1	-1	.	0
chr2	35565400	35570800	247622_E14	Peak_247622	.	-1	-1	.	0
chr2	35570800	35573600	247623_E13	Peak_247623	.	-1	-1	.	0
chr2	35573600	35573800	247624_E5	Peak_247624	chr2	35573678	35573909	37740	122
chr2	35573800	35574000	247625_E10	Peak_247625	chr2	35573678	35573909	37740	109
chr2	35574000	35574200	247626_E5	Peak_247626	.	-1	-1	.	0
chr2	35574200	35574600	247627_E13	Peak_247627	.	-1	-1	.	0
chr2	35574600	35575800	247628_E14	Peak_247628	.	-1	-1	.	0
chr2	35575800	35577800	247629_E13	Peak_247629	.	-1	-1	.	0
chr2	35577800	35579600	247630_E14	Peak_247630	.	-1	-1	.	0
chr2	35579600	35582600	247631_E13	Peak_247631	.	-1	-1	.	0
chr2	35582600	35583200	247632_E14	Peak_247632	.	-1	-1	.	0
chr2	35583200	35584600	247633_E13	Peak_247633	.	-1	-1	.	0
chr2	35584600	35585200	247634_E10	Peak_247634	chr2	35585082	35585519	37741	118
chr2	35585200	35585600	247635_E11	Peak_247635	chr2	35585082	35585519	37741	319
chr2	35585600	35589400	247636_E13	Peak_247636	.	-1	-1	.	0
chr2	35589400	35619400	247637_E2	Peak_247637	.	-1	-1	.	0
chr2	35619400	35620600	247638_E3	Peak_247638	.	-1	-1	.	0
chr2	35620600	35638600	247639_E2	Peak_247639	.	-1	-1	.	0
chr2	35638600	35640400	247640_E3	Peak_247640	.	-1	-1	.	0
chr2	35640400	35640600	247641_E2	Peak_247641	.	-1	-1	.	0
chr2	35640600	35640800	247642_E3	Peak_247642	.	-1	-1	.	0
chr2	35640800	35688000	247643_E2	Peak_247643	.	-1	-1	.	0
chr2	35688000	35689000	247644_E11	Peak_247644	chr2	35688348	35688552	37742	204
chr2	35689000	35695400	247645_E13	Peak_247645	.	-1	-1	.	0
chr2	35695400	35696600	247646_E11	Peak_247646	.	-1	-1	.	0
chr2	35696600	35696800	247647_E6	Peak_247647	.	-1	-1	.	0
chr2	35696800	35697000	247648_E9	Peak_247648	.	-1	-1	.	0
chr2	35697000	35697200	247649_E6	Peak_247649	.	-1	-1	.	0
chr2	35697200	35697400	247650_E5	Peak_247650	.	-1	-1	.	0
chr2	35697400	35698000	247651_E13	Peak_247651	.	-1	-1	.	0
chr2	35698000	35708200	247652_E2	Peak_247652	.	-1	-1	.	0
chr2	35708200	35708600	247653_E11	Peak_247653	.	-1	-1	.	0
chr2	35708600	35712000	247654_E13	Peak_247654	.	-1	-1	.	0
chr2	35712000	35712400	247655_E12	Peak_247655	.	-1	-1	.	0
chr2	35712400	35713400	247656_E10	Peak_247656	.	-1	-1	.	0
chr2	35713400	35716800	247657_E13	Peak_247657	.	-1	-1	.	0
chr2	35716800	35718400	247658_E1	Peak_247658	chr2	35716813	35716956	37743	143
chr2	35718400	35761800	247659_E2	Peak_247659	chr2	35737527	35737678	37744	151
chr2	35761800	35762200	247660_E12	Peak_247660	.	-1	-1	.	0
chr2	35762200	35764600	247661_E2	Peak_247661	.	-1	-1	.	0
chr2	35764600	35764800	247662_E1	Peak_247662	.	-1	-1	.	0
chr2	35764800	35765600	247663_E3	Peak_247663	.	-1	-1	.	0
chr2	35765600	35776200	247664_E2	Peak_247664	.	-1	-1	.	0
chr2	35776200	35776600	247665_E3	Peak_247665	.	-1	-1	.	0
chr2	35776600	35777600	247666_E13	Peak_247666	.	-1	-1	.	0
chr2	35777600	35777800	247667_E2	Peak_247667	.	-1	-1	.	0
chr2	35777800	35779000	247668_E12	Peak_247668	chr2	35778516	35778765	37745	249
chr2	35779000	35806800	247669_E2	Peak_247669	chr2	35789268	35789447	37746	179
chr2	35806800	35807000	247670_E12	Peak_247670	.	-1	-1	.	0
chr2	35807000	35807200	247671_E5	Peak_247671	.	-1	-1	.	0
chr2	35807200	35807400	247672_E6	Peak_247672	.	-1	-1	.	0
chr2	35807400	35807600	247673_E9	Peak_247673	.	-1	-1	.	0
chr2	35807600	35807800	247674_E6	Peak_247674	.	-1	-1	.	0
chr2	35807800	35808000	247675_E9	Peak_247675	.	-1	-1	.	0
chr2	35808000	35808400	247676_E6	Peak_247676	chr2	35808011	35808382	37747	371
chr2	35808400	35808800	247677_E9	Peak_247677	.	-1	-1	.	0
chr2	35808800	35809400	247678_E10	Peak_247678	.	-1	-1	.	0
chr2	35809400	35813000	247679_E13	Peak_247679	.	-1	-1	.	0
chr2	35813000	35813200	247680_E10	Peak_247680	.	-1	-1	.	0
chr2	35813200	35813600	247681_E5	Peak_247681	chr2	35813242	35813572	37748	330
chr2	35813600	35814200	247682_E13	Peak_247682	.	-1	-1	.	0
chr2	35814200	35825400	247683_E2	Peak_247683	.	-1	-1	.	0
chr2	35825400	35826000	247684_E3	Peak_247684	.	-1	-1	.	0
chr2	35826000	35832800	247685_E2	Peak_247685	.	-1	-1	.	0
chr2	35832800	35833400	247686_E11	Peak_247686	.	-1	-1	.	0
chr2	35833400	35834000	247687_E6	Peak_247687	chr2	35833817	35834017	37749	183
chr2	35834000	35834200	247688_E8	Peak_247688	chr2	35834117	35834380	37750	83
chr2	35834200	35835600	247689_E7	Peak_247689	chr2	35834601	35835617	37751	999
chr2	35835600	35835800	247690_E8	Peak_247690	chr2	35834601	35835617	37751	17
chr2	35835800	35836000	247691_E12	Peak_247691	.	-1	-1	.	0
chr2	35836000	35839600	247692_E1	Peak_247692	.	-1	-1	.	0
chr2	35839600	35839800	247693_E12	Peak_247693	.	-1	-1	.	0
chr2	35839800	35844400	247694_E1	Peak_247694	.	-1	-1	.	0
chr2	35844400	35857800	247695_E2	Peak_247695	.	-1	-1	.	0
chr2	35857800	35863600	247696_E1	Peak_247696	.	-1	-1	.	0
chr2	35863600	35863800	247697_E12	Peak_247697	.	-1	-1	.	0
chr2	35863800	35864000	247698_E5	Peak_247698	.	-1	-1	.	0
chr2	35864000	35865000	247699_E1	Peak_247699	.	-1	-1	.	0
chr2	35865000	35865400	247700_E12	Peak_247700	.	-1	-1	.	0
chr2	35865400	35866600	247701_E1	Peak_247701	.	-1	-1	.	0
chr2	35866600	35867400	247702_E12	Peak_247702	.	-1	-1	.	0
chr2	35867400	35868600	247703_E1	Peak_247703	.	-1	-1	.	0
chr2	35868600	35869200	247704_E12	Peak_247704	chr2	35868606	35869089	37752	483
chr2	35869200	35870600	247705_E1	Peak_247705	.	-1	-1	.	0
chr2	35870600	35876400	247706_E2	Peak_247706	.	-1	-1	.	0
chr2	35876400	35878800	247707_E13	Peak_247707	chr2	35877239	35877441	37753	202
chr2	35878800	35879200	247708_E5	Peak_247708	chr2	35878857	35879215	37754	343
chr2	35879200	35888400	247709_E13	Peak_247709	chr2	35878857	35879215	37754	15
chr2	35888400	35888800	247710_E5	Peak_247710	chr2	35888513	35888714	37755	201
chr2	35888800	35891400	247711_E13	Peak_247711	.	-1	-1	.	0
chr2	35891400	35894600	247712_E14	Peak_247712	.	-1	-1	.	0
chr2	35894600	35895000	247713_E9	Peak_247713	.	-1	-1	.	0
chr2	35895000	35895400	247714_E6	Peak_247714	chr2	35895014	35895301	37756	287
chr2	35895400	35895800	247715_E9	Peak_247715	.	-1	-1	.	0
chr2	35895800	35896600	247716_E11	Peak_247716	.	-1	-1	.	0
chr2	35896600	35897400	247717_E9	Peak_247717	.	-1	-1	.	0
chr2	35897400	35897600	247718_E6	Peak_247718	.	-1	-1	.	0
chr2	35897600	35897800	247719_E9	Peak_247719	.	-1	-1	.	0
chr2	35897800	35898000	247720_E11	Peak_247720	.	-1	-1	.	0
chr2	35898000	35900400	247721_E14	Peak_247721	.	-1	-1	.	0
chr2	35900400	35900800	247722_E13	Peak_247722	.	-1	-1	.	0
chr2	35900800	35903400	247723_E11	Peak_247723	.	-1	-1	.	0
chr2	35903400	35903800	247724_E9	Peak_247724	.	-1	-1	.	0
chr2	35903800	35904000	247725_E7	Peak_247725	.	-1	-1	.	0
chr2	35904000	35904400	247726_E8	Peak_247726	.	-1	-1	.	0
chr2	35904400	35905200	247727_E7	Peak_247727	chr2	35904424	35905257	37757	776
chr2	35905200	35905400	247728_E8	Peak_247728	chr2	35904424	35905257	37757	57
chr2	35905400	35915400	247729_E2	Peak_247729	.	-1	-1	.	0
chr2	35915400	35925000	247730_E13	Peak_247730	.	-1	-1	.	0
chr2	35925000	35926400	247731_E10	Peak_247731	.	-1	-1	.	0
chr2	35926400	35926800	247732_E6	Peak_247732	chr2	35926513	35926764	37758	251
chr2	35926800	35927000	247733_E9	Peak_247733	.	-1	-1	.	0
chr2	35927000	35928000	247734_E6	Peak_247734	chr2	35927123	35927891	37759	768
chr2	35928000	35929000	247735_E10	Peak_247735	.	-1	-1	.	0
chr2	35929000	35929200	247736_E9	Peak_247736	.	-1	-1	.	0
chr2	35929200	35929800	247737_E6	Peak_247737	chr2	35929334	35929737	37760	403
chr2	35929800	35930000	247738_E10	Peak_247738	.	-1	-1	.	0
chr2	35930000	35936600	247739_E13	Peak_247739	.	-1	-1	.	0
chr2	35936600	35936800	247740_E10	Peak_247740	.	-1	-1	.	0
chr2	35936800	35937400	247741_E6	Peak_247741	chr2	35936952	35937445	37761	448
chr2	35937400	35937800	247742_E9	Peak_247742	chr2	35937676	35938121	37762	124
chr2	35937800	35938200	247743_E6	Peak_247743	chr2	35937676	35938121	37762	321
chr2	35938200	35938400	247744_E10	Peak_247744	.	-1	-1	.	0
chr2	35938400	35940400	247745_E13	Peak_247745	.	-1	-1	.	0
chr2	35940400	35941000	247746_E5	Peak_247746	chr2	35940532	35941101	37763	468
chr2	35941000	35946000	247747_E13	Peak_247747	chr2	35940532	35941101	37763	101
chr2	35946000	35946400	247748_E11	Peak_247748	.	-1	-1	.	0
chr2	35946400	35946600	247749_E8	Peak_247749	chr2	35946485	35947369	37764	115
chr2	35946600	35947400	247750_E7	Peak_247750	chr2	35946485	35947369	37764	769
chr2	35947400	35947600	247751_E8	Peak_247751	.	-1	-1	.	0
chr2	35947600	35948200	247752_E9	Peak_247752	.	-1	-1	.	0
chr2	35948200	35948400	247753_E6	Peak_247753	chr2	35948255	35948680	37765	145
chr2	35948400	35948800	247754_E5	Peak_247754	chr2	35948255	35948680	37765	280
chr2	35948800	35949200	247755_E12	Peak_247755	.	-1	-1	.	0
chr2	35949200	35952600	247756_E1	Peak_247756	.	-1	-1	.	0
chr2	35952600	35953400	247757_E12	Peak_247757	.	-1	-1	.	0
chr2	35953400	35958000	247758_E1	Peak_247758	.	-1	-1	.	0
chr2	35958000	35961400	247759_E12	Peak_247759	.	-1	-1	.	0
chr2	35961400	35966800	247760_E1	Peak_247760	.	-1	-1	.	0
chr2	35966800	35971400	247761_E13	Peak_247761	.	-1	-1	.	0
chr2	35971400	35983000	247762_E14	Peak_247762	.	-1	-1	.	0
chr2	35983000	35983800	247763_E11	Peak_247763	chr2	35983650	35983762	37766	112
chr2	35983800	35984400	247764_E9	Peak_247764	.	-1	-1	.	0
chr2	35984400	35990000	247765_E14	Peak_247765	.	-1	-1	.	0
chr2	35990000	35990800	247766_E13	Peak_247766	.	-1	-1	.	0
chr2	35990800	35991000	247767_E11	Peak_247767	.	-1	-1	.	0
chr2	35991000	35991600	247768_E8	Peak_247768	.	-1	-1	.	0
chr2	35991600	35992600	247769_E7	Peak_247769	chr2	35991737	35992534	37767	797
chr2	35992600	35992800	247770_E8	Peak_247770	.	-1	-1	.	0
chr2	35992800	35993200	247771_E9	Peak_247771	.	-1	-1	.	0
chr2	35993200	35994600	247772_E10	Peak_247772	.	-1	-1	.	0
chr2	35994600	35994800	247773_E9	Peak_247773	.	-1	-1	.	0
chr2	35994800	35995000	247774_E10	Peak_247774	.	-1	-1	.	0
chr2	35995000	35997400	247775_E13	Peak_247775	.	-1	-1	.	0
chr2	35997400	36001000	247776_E14	Peak_247776	.	-1	-1	.	0
chr2	36001000	36002800	247777_E13	Peak_247777	.	-1	-1	.	0
chr2	36002800	36005000	247778_E14	Peak_247778	.	-1	-1	.	0
chr2	36005000	36006000	247779_E13	Peak_247779	.	-1	-1	.	0
chr2	36006000	36006600	247780_E14	Peak_247780	.	-1	-1	.	0
chr2	36006600	36008600	247781_E13	Peak_247781	.	-1	-1	.	0
chr2	36008600	36014000	247782_E14	Peak_247782	.	-1	-1	.	0
chr2	36014000	36014800	247783_E9	Peak_247783	.	-1	-1	.	0
chr2	36014800	36015400	247784_E6	Peak_247784	chr2	36014860	36015479	37768	540
chr2	36015400	36015800	247785_E9	Peak_247785	chr2	36014860	36015479	37768	79
chr2	36015800	36017000	247786_E13	Peak_247786	.	-1	-1	.	0
chr2	36017000	36021600	247787_E14	Peak_247787	.	-1	-1	.	0
chr2	36021600	36023200	247788_E13	Peak_247788	.	-1	-1	.	0
chr2	36023200	36025200	247789_E14	Peak_247789	.	-1	-1	.	0
chr2	36025200	36033600	247790_E13	Peak_247790	.	-1	-1	.	0
chr2	36033600	36039000	247791_E14	Peak_247791	.	-1	-1	.	0
chr2	36039000	36040600	247792_E13	Peak_247792	.	-1	-1	.	0
chr2	36040600	36041800	247793_E14	Peak_247793	.	-1	-1	.	0
chr2	36041800	36049000	247794_E13	Peak_247794	.	-1	-1	.	0
chr2	36049000	36054000	247795_E2	Peak_247795	.	-1	-1	.	0
chr2	36054000	36056000	247796_E1	Peak_247796	chr2	36054190	36054357	37769	167
chr2	36056000	36057800	247797_E12	Peak_247797	.	-1	-1	.	0
chr2	36057800	36058600	247798_E1	Peak_247798	.	-1	-1	.	0
chr2	36058600	36059400	247799_E12	Peak_247799	.	-1	-1	.	0
chr2	36059400	36064000	247800_E2	Peak_247800	.	-1	-1	.	0
chr2	36064000	36066400	247801_E1	Peak_247801	.	-1	-1	.	0
chr2	36066400	36068000	247802_E12	Peak_247802	chr2	36067104	36068008	37770	896
chr2	36068000	36068600	247803_E13	Peak_247803	chr2	36068574	36070394	37771	26
chr2	36068600	36069400	247804_E5	Peak_247804	chr2	36068574	36070394	37771	800
chr2	36069400	36070200	247805_E6	Peak_247805	chr2	36068574	36070394	37771	800
chr2	36070200	36071600	247806_E10	Peak_247806	chr2	36068574	36070394	37771	194
chr2	36071600	36072000	247807_E9	Peak_247807	chr2	36071921	36072994	37772	79
chr2	36072000	36072600	247808_E6	Peak_247808	chr2	36071921	36072994	37772	600
chr2	36072600	36073600	247809_E10	Peak_247809	chr2	36071921	36072994	37772	394
chr2	36073600	36085400	247810_E2	Peak_247810	.	-1	-1	.	0
chr2	36085400	36085600	247811_E1	Peak_247811	.	-1	-1	.	0
chr2	36085600	36086200	247812_E12	Peak_247812	chr2	36085865	36086539	37773	335
chr2	36086200	36087200	247813_E8	Peak_247813	chr2	36085865	36086539	37773	339
chr2	36087200	36087400	247814_E5	Peak_247814	chr2	36087295	36087565	37774	105
chr2	36087400	36090000	247815_E13	Peak_247815	chr2	36087295	36087565	37774	165
chr2	36090000	36090200	247816_E5	Peak_247816	.	-1	-1	.	0
chr2	36090200	36091400	247817_E10	Peak_247817	.	-1	-1	.	0
chr2	36091400	36091600	247818_E5	Peak_247818	.	-1	-1	.	0
chr2	36091600	36092200	247819_E13	Peak_247819	chr2	36092124	36093016	37775	76
chr2	36092200	36092800	247820_E5	Peak_247820	chr2	36092124	36093016	37775	600
chr2	36092800	36093400	247821_E10	Peak_247821	chr2	36092124	36093016	37775	216
chr2	36093400	36098200	247822_E13	Peak_247822	chr2	36097991	36098636	37776	209
chr2	36098200	36098600	247823_E5	Peak_247823	chr2	36097991	36098636	37776	400
chr2	36098600	36099000	247824_E10	Peak_247824	chr2	36097991	36098636	37776	36
chr2	36099000	36099600	247825_E6	Peak_247825	chr2	36099094	36099607	37777	506
chr2	36099600	36099800	247826_E9	Peak_247826	chr2	36099094	36099607	37777	7
chr2	36099800	36101000	247827_E10	Peak_247827	.	-1	-1	.	0
chr2	36101000	36117200	247828_E13	Peak_247828	.	-1	-1	.	0
chr2	36117200	36118000	247829_E12	Peak_247829	.	-1	-1	.	0
chr2	36118000	36124800	247830_E2	Peak_247830	.	-1	-1	.	0
chr2	36124800	36125200	247831_E3	Peak_247831	.	-1	-1	.	0
chr2	36125200	36132000	247832_E2	Peak_247832	.	-1	-1	.	0
chr2	36132000	36132200	247833_E12	Peak_247833	.	-1	-1	.	0
chr2	36132200	36140800	247834_E1	Peak_247834	.	-1	-1	.	0
chr2	36140800	36222600	247835_E2	Peak_247835	.	-1	-1	.	0
chr2	36222600	36223200	247836_E3	Peak_247836	.	-1	-1	.	0
chr2	36223200	36236600	247837_E2	Peak_247837	.	-1	-1	.	0
chr2	36236600	36239200	247838_E3	Peak_247838	.	-1	-1	.	0
chr2	36239200	36246600	247839_E2	Peak_247839	.	-1	-1	.	0
chr2	36246600	36247000	247840_E3	Peak_247840	.	-1	-1	.	0
chr2	36247000	36314600	247841_E2	Peak_247841	.	-1	-1	.	0
chr2	36314600	36315600	247842_E3	Peak_247842	.	-1	-1	.	0
chr2	36315600	36331800	247843_E2	Peak_247843	.	-1	-1	.	0
chr2	36331800	36332600	247844_E3	Peak_247844	.	-1	-1	.	0
chr2	36332600	36450800	247845_E2	Peak_247845	.	-1	-1	.	0
chr2	36450800	36452000	247846_E3	Peak_247846	.	-1	-1	.	0
chr2	36452000	36456400	247847_E2	Peak_247847	.	-1	-1	.	0
chr2	36456400	36457000	247848_E3	Peak_247848	.	-1	-1	.	0
chr2	36457000	36575000	247849_E2	Peak_247849	.	-1	-1	.	0
chr2	36575000	36575400	247850_E3	Peak_247850	.	-1	-1	.	0
chr2	36575400	36604600	247851_E2	Peak_247851	.	-1	-1	.	0
chr2	36604600	36605400	247852_E3	Peak_247852	.	-1	-1	.	0
chr2	36605400	36631000	247853_E2	Peak_247853	.	-1	-1	.	0
chr2	36631000	36632800	247854_E3	Peak_247854	.	-1	-1	.	0
chr2	36632800	36641000	247855_E2	Peak_247855	.	-1	-1	.	0
chr2	36641000	36642600	247856_E1	Peak_247856	.	-1	-1	.	0
chr2	36642600	36677800	247857_E2	Peak_247857	.	-1	-1	.	0
chr2	36677800	36678200	247858_E3	Peak_247858	.	-1	-1	.	0
chr2	36678200	36763000	247859_E2	Peak_247859	.	-1	-1	.	0
chr2	36763000	36764000	247860_E3	Peak_247860	.	-1	-1	.	0
chr2	36764000	36768200	247861_E2	Peak_247861	.	-1	-1	.	0
chr2	36768200	36768600	247862_E3	Peak_247862	.	-1	-1	.	0
chr2	36768600	36914800	247863_E2	Peak_247863	.	-1	-1	.	0
chr2	36914800	36915200	247864_E3	Peak_247864	.	-1	-1	.	0
chr2	36915200	36993400	247865_E2	Peak_247865	.	-1	-1	.	0
chr2	36993400	36999200	247866_E1	Peak_247866	.	-1	-1	.	0
chr2	36999200	37038600	247867_E2	Peak_247867	.	-1	-1	.	0
chr2	37038600	37040200	247868_E3	Peak_247868	.	-1	-1	.	0
chr2	37040200	37054600	247869_E2	Peak_247869	.	-1	-1	.	0
chr2	37054600	37055000	247870_E3	Peak_247870	.	-1	-1	.	0
chr2	37055000	37105200	247871_E2	Peak_247871	.	-1	-1	.	0
chr2	37105200	37105800	247872_E3	Peak_247872	.	-1	-1	.	0
chr2	37105800	37144200	247873_E2	Peak_247873	.	-1	-1	.	0
chr2	37144200	37148000	247874_E3	Peak_247874	.	-1	-1	.	0
chr2	37148000	37180600	247875_E2	Peak_247875	.	-1	-1	.	0
chr2	37180600	37181600	247876_E12	Peak_247876	.	-1	-1	.	0
chr2	37181600	37187000	247877_E2	Peak_247877	.	-1	-1	.	0
chr2	37187000	37188600	247878_E1	Peak_247878	.	-1	-1	.	0
chr2	37188600	37201400	247879_E2	Peak_247879	.	-1	-1	.	0
chr2	37201400	37205000	247880_E13	Peak_247880	.	-1	-1	.	0
chr2	37205000	37211000	247881_E14	Peak_247881	.	-1	-1	.	0
chr2	37211000	37213000	247882_E11	Peak_247882	chr2	37211047	37211486	37778	439
chr2	37213000	37213200	247883_E6	Peak_247883	.	-1	-1	.	0
chr2	37213200	37213800	247884_E10	Peak_247884	.	-1	-1	.	0
chr2	37213800	37215000	247885_E7	Peak_247885	chr2	37213807	37214965	37779	1158
chr2	37215000	37215200	247886_E8	Peak_247886	.	-1	-1	.	0
chr2	37215200	37215800	247887_E5	Peak_247887	chr2	37215483	37215704	37780	221
chr2	37215800	37225600	247888_E13	Peak_247888	.	-1	-1	.	0
chr2	37225600	37246400	247889_E14	Peak_247889	.	-1	-1	.	0
chr2	37246400	37247200	247890_E13	Peak_247890	.	-1	-1	.	0
chr2	37247200	37250200	247891_E14	Peak_247891	.	-1	-1	.	0
chr2	37250200	37252600	247892_E13	Peak_247892	.	-1	-1	.	0
chr2	37252600	37272200	247893_E14	Peak_247893	.	-1	-1	.	0
chr2	37272200	37276200	247894_E13	Peak_247894	.	-1	-1	.	0
chr2	37276200	37277600	247895_E11	Peak_247895	.	-1	-1	.	0
chr2	37277600	37278000	247896_E8	Peak_247896	chr2	37277960	37278857	37781	40
chr2	37278000	37278800	247897_E7	Peak_247897	chr2	37277960	37278857	37781	800
chr2	37278800	37279000	247898_E8	Peak_247898	chr2	37277960	37278857	37781	57
chr2	37279000	37279200	247899_E9	Peak_247899	.	-1	-1	.	0
chr2	37279200	37283800	247900_E13	Peak_247900	.	-1	-1	.	0
chr2	37283800	37285200	247901_E14	Peak_247901	.	-1	-1	.	0
chr2	37285200	37285600	247902_E11	Peak_247902	.	-1	-1	.	0
chr2	37285600	37286000	247903_E8	Peak_247903	chr2	37285999	37287015	37782	1
chr2	37286000	37287400	247904_E7	Peak_247904	chr2	37285999	37287015	37782	1015
chr2	37287400	37287600	247905_E8	Peak_247905	.	-1	-1	.	0
chr2	37287600	37287800	247906_E9	Peak_247906	.	-1	-1	.	0
chr2	37287800	37288200	247907_E11	Peak_247907	.	-1	-1	.	0
chr2	37288200	37291200	247908_E13	Peak_247908	.	-1	-1	.	0
chr2	37291200	37293600	247909_E14	Peak_247909	.	-1	-1	.	0
chr2	37293600	37296600	247910_E13	Peak_247910	.	-1	-1	.	0
chr2	37296600	37297600	247911_E11	Peak_247911	.	-1	-1	.	0
chr2	37297600	37297800	247912_E9	Peak_247912	.	-1	-1	.	0
chr2	37297800	37298000	247913_E8	Peak_247913	.	-1	-1	.	0
chr2	37298000	37299200	247914_E7	Peak_247914	chr2	37298062	37299269	37783	1138
chr2	37299200	37299600	247915_E8	Peak_247915	chr2	37298062	37299269	37783	69
chr2	37299600	37299800	247916_E9	Peak_247916	.	-1	-1	.	0
chr2	37299800	37300400	247917_E11	Peak_247917	.	-1	-1	.	0
chr2	37300400	37302800	247918_E13	Peak_247918	.	-1	-1	.	0
chr2	37302800	37303200	247919_E9	Peak_247919	.	-1	-1	.	0
chr2	37303200	37303600	247920_E11	Peak_247920	.	-1	-1	.	0
chr2	37303600	37306400	247921_E13	Peak_247921	.	-1	-1	.	0
chr2	37306400	37306800	247922_E11	Peak_247922	.	-1	-1	.	0
chr2	37306800	37307200	247923_E9	Peak_247923	.	-1	-1	.	0
chr2	37307200	37307400	247924_E8	Peak_247924	chr2	37307266	37308275	37784	134
chr2	37307400	37307600	247925_E7	Peak_247925	chr2	37307266	37308275	37784	200
chr2	37307600	37307800	247926_E5	Peak_247926	chr2	37307266	37308275	37784	200
chr2	37307800	37308200	247927_E7	Peak_247927	chr2	37307266	37308275	37784	400
chr2	37308200	37309000	247928_E8	Peak_247928	chr2	37307266	37308275	37784	75
chr2	37309000	37310800	247929_E11	Peak_247929	.	-1	-1	.	0
chr2	37310800	37315600	247930_E13	Peak_247930	.	-1	-1	.	0
chr2	37315600	37317200	247931_E14	Peak_247931	.	-1	-1	.	0
chr2	37317200	37323200	247932_E13	Peak_247932	.	-1	-1	.	0
chr2	37323200	37324800	247933_E11	Peak_247933	.	-1	-1	.	0
chr2	37324800	37331800	247934_E14	Peak_247934	.	-1	-1	.	0
chr2	37331800	37335400	247935_E13	Peak_247935	.	-1	-1	.	0
chr2	37335400	37372000	247936_E14	Peak_247936	.	-1	-1	.	0
chr2	37372000	37373600	247937_E13	Peak_247937	.	-1	-1	.	0
chr2	37373600	37377000	247938_E14	Peak_247938	.	-1	-1	.	0
chr2	37377000	37378800	247939_E13	Peak_247939	.	-1	-1	.	0
chr2	37378800	37379800	247940_E14	Peak_247940	.	-1	-1	.	0
chr2	37379800	37382600	247941_E13	Peak_247941	.	-1	-1	.	0
chr2	37382600	37384200	247942_E11	Peak_247942	.	-1	-1	.	0
chr2	37384200	37386800	247943_E13	Peak_247943	.	-1	-1	.	0
chr2	37386800	37387200	247944_E11	Peak_247944	.	-1	-1	.	0
chr2	37387200	37401800	247945_E14	Peak_247945	.	-1	-1	.	0
chr2	37401800	37402400	247946_E13	Peak_247946	.	-1	-1	.	0
chr2	37402400	37421000	247947_E14	Peak_247947	.	-1	-1	.	0
chr2	37421000	37421200	247948_E9	Peak_247948	chr2	37421195	37421404	37785	5
chr2	37421200	37421400	247949_E6	Peak_247949	chr2	37421195	37421404	37785	200
chr2	37421400	37422000	247950_E9	Peak_247950	chr2	37421195	37421404	37785	4
chr2	37422000	37423000	247951_E14	Peak_247951	.	-1	-1	.	0
chr2	37423000	37424600	247952_E13	Peak_247952	.	-1	-1	.	0
chr2	37424600	37425000	247953_E10	Peak_247953	.	-1	-1	.	0
chr2	37425000	37425600	247954_E9	Peak_247954	chr2	37425457	37425782	37786	143
chr2	37425600	37425800	247955_E6	Peak_247955	chr2	37425457	37425782	37786	182
chr2	37425800	37426000	247956_E9	Peak_247956	.	-1	-1	.	0
chr2	37426000	37426600	247957_E6	Peak_247957	chr2	37426154	37426627	37787	446
chr2	37426600	37429000	247958_E9	Peak_247958	chr2	37426154	37426627	37787	27
chr2	37429000	37433600	247959_E13	Peak_247959	.	-1	-1	.	0
chr2	37433600	37434200	247960_E11	Peak_247960	.	-1	-1	.	0
chr2	37434200	37434400	247961_E13	Peak_247961	.	-1	-1	.	0
chr2	37434400	37442000	247962_E14	Peak_247962	.	-1	-1	.	0
chr2	37442000	37442600	247963_E13	Peak_247963	.	-1	-1	.	0
chr2	37442600	37443400	247964_E9	Peak_247964	.	-1	-1	.	0
chr2	37443400	37443800	247965_E6	Peak_247965	chr2	37443501	37443757	37788	256
chr2	37443800	37444600	247966_E9	Peak_247966	.	-1	-1	.	0
chr2	37444600	37446200	247967_E14	Peak_247967	.	-1	-1	.	0
chr2	37446200	37449600	247968_E13	Peak_247968	.	-1	-1	.	0
chr2	37449600	37449800	247969_E5	Peak_247969	.	-1	-1	.	0
chr2	37449800	37450400	247970_E11	Peak_247970	.	-1	-1	.	0
chr2	37450400	37453200	247971_E14	Peak_247971	.	-1	-1	.	0
chr2	37453200	37453800	247972_E13	Peak_247972	.	-1	-1	.	0
chr2	37453800	37459600	247973_E14	Peak_247973	.	-1	-1	.	0
chr2	37459600	37465800	247974_E13	Peak_247974	.	-1	-1	.	0
chr2	37465800	37466400	247975_E14	Peak_247975	.	-1	-1	.	0
chr2	37466400	37473000	247976_E13	Peak_247976	.	-1	-1	.	0
chr2	37473000	37474800	247977_E14	Peak_247977	.	-1	-1	.	0
chr2	37474800	37476000	247978_E13	Peak_247978	.	-1	-1	.	0
chr2	37476000	37482000	247979_E14	Peak_247979	.	-1	-1	.	0
chr2	37482000	37482600	247980_E13	Peak_247980	.	-1	-1	.	0
chr2	37482600	37491000	247981_E14	Peak_247981	.	-1	-1	.	0
chr2	37491000	37492600	247982_E13	Peak_247982	.	-1	-1	.	0
chr2	37492600	37493200	247983_E11	Peak_247983	.	-1	-1	.	0
chr2	37493200	37494200	247984_E13	Peak_247984	.	-1	-1	.	0
chr2	37494200	37495200	247985_E14	Peak_247985	.	-1	-1	.	0
chr2	37495200	37495800	247986_E9	Peak_247986	.	-1	-1	.	0
chr2	37495800	37496000	247987_E6	Peak_247987	chr2	37495833	37495960	37789	127
chr2	37496000	37496600	247988_E9	Peak_247988	.	-1	-1	.	0
chr2	37496600	37496800	247989_E11	Peak_247989	.	-1	-1	.	0
chr2	37496800	37499200	247990_E13	Peak_247990	.	-1	-1	.	0
chr2	37499200	37502600	247991_E14	Peak_247991	.	-1	-1	.	0
chr2	37502600	37504600	247992_E9	Peak_247992	chr2	37504578	37505608	37790	22
chr2	37504600	37505800	247993_E6	Peak_247993	chr2	37504578	37505608	37790	1008
chr2	37505800	37507400	247994_E9	Peak_247994	.	-1	-1	.	0
chr2	37507400	37507800	247995_E10	Peak_247995	.	-1	-1	.	0
chr2	37507800	37510800	247996_E13	Peak_247996	.	-1	-1	.	0
chr2	37510800	37511800	247997_E11	Peak_247997	.	-1	-1	.	0
chr2	37511800	37512000	247998_E10	Peak_247998	.	-1	-1	.	0
chr2	37512000	37513000	247999_E9	Peak_247999	.	-1	-1	.	0
chr2	37513000	37514400	248000_E11	Peak_248000	.	-1	-1	.	0
chr2	37514400	37522600	248001_E13	Peak_248001	.	-1	-1	.	0
chr2	37522600	37523800	248002_E11	Peak_248002	.	-1	-1	.	0
chr2	37523800	37528000	248003_E13	Peak_248003	.	-1	-1	.	0
chr2	37528000	37529200	248004_E11	Peak_248004	chr2	37528331	37528475	37791	144
chr2	37529200	37530800	248005_E13	Peak_248005	.	-1	-1	.	0
chr2	37530800	37537200	248006_E11	Peak_248006	.	-1	-1	.	0
chr2	37537200	37538000	248007_E9	Peak_248007	.	-1	-1	.	0
chr2	37538000	37538200	248008_E6	Peak_248008	.	-1	-1	.	0
chr2	37538200	37539000	248009_E9	Peak_248009	.	-1	-1	.	0
chr2	37539000	37539200	248010_E10	Peak_248010	.	-1	-1	.	0
chr2	37539200	37539800	248011_E9	Peak_248011	.	-1	-1	.	0
chr2	37539800	37540800	248012_E13	Peak_248012	.	-1	-1	.	0
chr2	37540800	37541600	248013_E11	Peak_248013	.	-1	-1	.	0
chr2	37541600	37542200	248014_E13	Peak_248014	.	-1	-1	.	0
chr2	37542200	37542600	248015_E14	Peak_248015	.	-1	-1	.	0
chr2	37542600	37543400	248016_E9	Peak_248016	.	-1	-1	.	0
chr2	37543400	37544400	248017_E10	Peak_248017	.	-1	-1	.	0
chr2	37544400	37544600	248018_E9	Peak_248018	chr2	37544574	37545163	37792	26
chr2	37544600	37545200	248019_E6	Peak_248019	chr2	37544574	37545163	37792	563
chr2	37545200	37545600	248020_E10	Peak_248020	.	-1	-1	.	0
chr2	37545600	37546400	248021_E9	Peak_248021	.	-1	-1	.	0
chr2	37546400	37547400	248022_E10	Peak_248022	.	-1	-1	.	0
chr2	37547400	37548400	248023_E9	Peak_248023	.	-1	-1	.	0
chr2	37548400	37548600	248024_E10	Peak_248024	.	-1	-1	.	0
chr2	37548600	37549200	248025_E9	Peak_248025	.	-1	-1	.	0
chr2	37549200	37549800	248026_E11	Peak_248026	.	-1	-1	.	0
chr2	37549800	37551000	248027_E13	Peak_248027	.	-1	-1	.	0
chr2	37551000	37551600	248028_E11	Peak_248028	.	-1	-1	.	0
chr2	37551600	37552800	248029_E9	Peak_248029	.	-1	-1	.	0
chr2	37552800	37554000	248030_E11	Peak_248030	.	-1	-1	.	0
chr2	37554000	37556200	248031_E13	Peak_248031	.	-1	-1	.	0
chr2	37556200	37557600	248032_E11	Peak_248032	.	-1	-1	.	0
chr2	37557600	37558000	248033_E8	Peak_248033	.	-1	-1	.	0
chr2	37558000	37558800	248034_E7	Peak_248034	chr2	37558000	37559559	37793	800
chr2	37558800	37559000	248035_E5	Peak_248035	chr2	37558000	37559559	37793	200
chr2	37559000	37559600	248036_E7	Peak_248036	chr2	37558000	37559559	37793	559
chr2	37559600	37559800	248037_E8	Peak_248037	.	-1	-1	.	0
chr2	37559800	37560000	248038_E7	Peak_248038	chr2	37559892	37560172	37794	108
chr2	37560000	37560200	248039_E6	Peak_248039	chr2	37559892	37560172	37794	172
chr2	37560200	37560600	248040_E9	Peak_248040	.	-1	-1	.	0
chr2	37560600	37562400	248041_E10	Peak_248041	.	-1	-1	.	0
chr2	37562400	37563600	248042_E13	Peak_248042	.	-1	-1	.	0
chr2	37563600	37563800	248043_E11	Peak_248043	.	-1	-1	.	0
chr2	37563800	37564200	248044_E9	Peak_248044	.	-1	-1	.	0
chr2	37564200	37564800	248045_E6	Peak_248045	chr2	37564343	37564862	37795	457
chr2	37564800	37565000	248046_E9	Peak_248046	chr2	37564343	37564862	37795	62
chr2	37565000	37565600	248047_E10	Peak_248047	.	-1	-1	.	0
chr2	37565600	37597200	248048_E2	Peak_248048	.	-1	-1	.	0
chr2	37597200	37597600	248049_E10	Peak_248049	.	-1	-1	.	0
chr2	37597600	37598200	248050_E5	Peak_248050	chr2	37597730	37598093	37796	363
chr2	37598200	37599000	248051_E13	Peak_248051	.	-1	-1	.	0
chr2	37599000	37621000	248052_E2	Peak_248052	.	-1	-1	.	0
chr2	37621000	37621600	248053_E10	Peak_248053	.	-1	-1	.	0
chr2	37621600	37622200	248054_E13	Peak_248054	.	-1	-1	.	0
chr2	37622200	37625600	248055_E2	Peak_248055	.	-1	-1	.	0
chr2	37625600	37626800	248056_E13	Peak_248056	.	-1	-1	.	0
chr2	37626800	37627000	248057_E12	Peak_248057	.	-1	-1	.	0
chr2	37627000	37627400	248058_E7	Peak_248058	chr2	37627051	37627731	37797	349
chr2	37627400	37627800	248059_E5	Peak_248059	chr2	37627051	37627731	37797	331
chr2	37627800	37628400	248060_E13	Peak_248060	.	-1	-1	.	0
chr2	37628400	37629000	248061_E5	Peak_248061	.	-1	-1	.	0
chr2	37629000	37631200	248062_E13	Peak_248062	.	-1	-1	.	0
chr2	37631200	37632000	248063_E12	Peak_248063	.	-1	-1	.	0
chr2	37632000	37642000	248064_E1	Peak_248064	.	-1	-1	.	0
chr2	37642000	37642400	248065_E12	Peak_248065	.	-1	-1	.	0
chr2	37642400	37652000	248066_E1	Peak_248066	.	-1	-1	.	0
chr2	37652000	37655200	248067_E2	Peak_248067	.	-1	-1	.	0
chr2	37655200	37656400	248068_E3	Peak_248068	.	-1	-1	.	0
chr2	37656400	37657000	248069_E14	Peak_248069	.	-1	-1	.	0
chr2	37657000	37665200	248070_E13	Peak_248070	.	-1	-1	.	0
chr2	37665200	37666400	248071_E14	Peak_248071	.	-1	-1	.	0
chr2	37666400	37697000	248072_E13	Peak_248072	.	-1	-1	.	0
chr2	37697000	37698400	248073_E14	Peak_248073	.	-1	-1	.	0
chr2	37698400	37699400	248074_E13	Peak_248074	.	-1	-1	.	0
chr2	37699400	37701400	248075_E14	Peak_248075	.	-1	-1	.	0
chr2	37701400	37703400	248076_E13	Peak_248076	.	-1	-1	.	0
chr2	37703400	37704200	248077_E14	Peak_248077	.	-1	-1	.	0
chr2	37704200	37707600	248078_E13	Peak_248078	.	-1	-1	.	0
chr2	37707600	37710400	248079_E14	Peak_248079	.	-1	-1	.	0
chr2	37710400	37758400	248080_E13	Peak_248080	.	-1	-1	.	0
chr2	37758400	37758800	248081_E9	Peak_248081	.	-1	-1	.	0
chr2	37758800	37759400	248082_E11	Peak_248082	.	-1	-1	.	0
chr2	37759400	37765200	248083_E13	Peak_248083	.	-1	-1	.	0
chr2	37765200	37765600	248084_E11	Peak_248084	.	-1	-1	.	0
chr2	37765600	37797000	248085_E13	Peak_248085	.	-1	-1	.	0
chr2	37797000	37797800	248086_E11	Peak_248086	.	-1	-1	.	0
chr2	37797800	37813400	248087_E13	Peak_248087	.	-1	-1	.	0
chr2	37813400	37817600	248088_E14	Peak_248088	.	-1	-1	.	0
chr2	37817600	37832200	248089_E13	Peak_248089	chr2	37825758	37826031	37798	273
chr2	37832200	37833600	248090_E14	Peak_248090	.	-1	-1	.	0
chr2	37833600	37850000	248091_E13	Peak_248091	.	-1	-1	.	0
chr2	37850000	37851000	248092_E14	Peak_248092	.	-1	-1	.	0
chr2	37851000	37856200	248093_E13	Peak_248093	.	-1	-1	.	0
chr2	37856200	37859000	248094_E14	Peak_248094	.	-1	-1	.	0
chr2	37859000	37864800	248095_E13	Peak_248095	.	-1	-1	.	0
chr2	37864800	37865200	248096_E14	Peak_248096	.	-1	-1	.	0
chr2	37865200	37874000	248097_E13	Peak_248097	.	-1	-1	.	0
chr2	37874000	37874400	248098_E11	Peak_248098	.	-1	-1	.	0
chr2	37874400	37876600	248099_E13	Peak_248099	.	-1	-1	.	0
chr2	37876600	37877000	248100_E14	Peak_248100	.	-1	-1	.	0
chr2	37877000	37892400	248101_E13	Peak_248101	.	-1	-1	.	0
chr2	37892400	37894000	248102_E14	Peak_248102	.	-1	-1	.	0
chr2	37894000	37900600	248103_E13	Peak_248103	.	-1	-1	.	0
chr2	37900600	37901600	248104_E11	Peak_248104	.	-1	-1	.	0
chr2	37901600	37939800	248105_E13	Peak_248105	.	-1	-1	.	0
chr2	37939800	37941200	248106_E11	Peak_248106	.	-1	-1	.	0
chr2	37941200	37943600	248107_E13	Peak_248107	.	-1	-1	.	0
chr2	37943600	37944000	248108_E9	Peak_248108	chr2	37943953	37944292	37799	47
chr2	37944000	37944200	248109_E6	Peak_248109	chr2	37943953	37944292	37799	200
chr2	37944200	37944600	248110_E9	Peak_248110	chr2	37943953	37944292	37799	92
chr2	37944600	37949400	248111_E13	Peak_248111	.	-1	-1	.	0
chr2	37949400	37949800	248112_E11	Peak_248112	.	-1	-1	.	0
chr2	37949800	37950400	248113_E13	Peak_248113	.	-1	-1	.	0
chr2	37950400	37950800	248114_E11	Peak_248114	.	-1	-1	.	0
chr2	37950800	37954200	248115_E13	Peak_248115	.	-1	-1	.	0
chr2	37954200	37955200	248116_E11	Peak_248116	.	-1	-1	.	0
chr2	37955200	37963600	248117_E13	Peak_248117	.	-1	-1	.	0
chr2	37963600	37963800	248118_E11	Peak_248118	.	-1	-1	.	0
chr2	37963800	37964800	248119_E9	Peak_248119	.	-1	-1	.	0
chr2	37964800	37965600	248120_E10	Peak_248120	.	-1	-1	.	0
chr2	37965600	37967000	248121_E13	Peak_248121	.	-1	-1	.	0
chr2	37967000	37967600	248122_E5	Peak_248122	chr2	37967021	37967654	37800	579
chr2	37967600	37968000	248123_E10	Peak_248123	chr2	37967021	37967654	37800	54
chr2	37968000	37968400	248124_E9	Peak_248124	.	-1	-1	.	0
chr2	37968400	37981600	248125_E13	Peak_248125	chr2	37981591	37982181	37801	9
chr2	37981600	37982200	248126_E5	Peak_248126	chr2	37981591	37982181	37801	581
chr2	37982200	37982800	248127_E10	Peak_248127	.	-1	-1	.	0
chr2	37982800	37992600	248128_E13	Peak_248128	chr2	37986011	37986183	37802	172
chr2	37992600	37995000	248129_E11	Peak_248129	.	-1	-1	.	0
chr2	37995000	37995800	248130_E9	Peak_248130	.	-1	-1	.	0
chr2	37995800	37996200	248131_E11	Peak_248131	.	-1	-1	.	0
chr2	37996200	37997400	248132_E9	Peak_248132	.	-1	-1	.	0
chr2	37997400	37998000	248133_E11	Peak_248133	chr2	37997794	37997986	37803	192
chr2	37998000	37999400	248134_E9	Peak_248134	.	-1	-1	.	0
chr2	37999400	37999600	248135_E10	Peak_248135	.	-1	-1	.	0
chr2	37999600	38000400	248136_E9	Peak_248136	.	-1	-1	.	0
chr2	38000400	38000800	248137_E6	Peak_248137	chr2	38000439	38000691	37804	252
chr2	38000800	38002400	248138_E9	Peak_248138	.	-1	-1	.	0
chr2	38002400	38003200	248139_E10	Peak_248139	.	-1	-1	.	0
chr2	38003200	38014800	248140_E13	Peak_248140	.	-1	-1	.	0
chr2	38014800	38015400	248141_E9	Peak_248141	.	-1	-1	.	0
chr2	38015400	38015600	248142_E6	Peak_248142	.	-1	-1	.	0
chr2	38015600	38017200	248143_E9	Peak_248143	chr2	38017117	38017378	37805	83
chr2	38017200	38017400	248144_E6	Peak_248144	chr2	38017117	38017378	37805	178
chr2	38017400	38018000	248145_E9	Peak_248145	.	-1	-1	.	0
chr2	38018000	38018200	248146_E6	Peak_248146	chr2	38018052	38018280	37806	148
chr2	38018200	38019800	248147_E9	Peak_248147	chr2	38018052	38018280	37806	80
chr2	38019800	38020600	248148_E8	Peak_248148	.	-1	-1	.	0
chr2	38020600	38022800	248149_E9	Peak_248149	.	-1	-1	.	0
chr2	38022800	38023000	248150_E6	Peak_248150	.	-1	-1	.	0
chr2	38023000	38023600	248151_E9	Peak_248151	.	-1	-1	.	0
chr2	38023600	38024200	248152_E10	Peak_248152	.	-1	-1	.	0
chr2	38024200	38044200	248153_E13	Peak_248153	.	-1	-1	.	0
chr2	38044200	38044600	248154_E11	Peak_248154	.	-1	-1	.	0
chr2	38044600	38050600	248155_E13	Peak_248155	.	-1	-1	.	0
chr2	38050600	38052400	248156_E10	Peak_248156	.	-1	-1	.	0
chr2	38052400	38060000	248157_E13	Peak_248157	.	-1	-1	.	0
chr2	38060000	38063600	248158_E11	Peak_248158	.	-1	-1	.	0
chr2	38063600	38072800	248159_E13	Peak_248159	.	-1	-1	.	0
chr2	38072800	38073200	248160_E11	Peak_248160	.	-1	-1	.	0
chr2	38073200	38075800	248161_E13	Peak_248161	.	-1	-1	.	0
chr2	38075800	38077200	248162_E9	Peak_248162	.	-1	-1	.	0
chr2	38077200	38077400	248163_E11	Peak_248163	.	-1	-1	.	0
chr2	38077400	38080200	248164_E13	Peak_248164	.	-1	-1	.	0
chr2	38080200	38081400	248165_E11	Peak_248165	.	-1	-1	.	0
chr2	38081400	38089000	248166_E13	Peak_248166	.	-1	-1	.	0
chr2	38089000	38089200	248167_E10	Peak_248167	.	-1	-1	.	0
chr2	38089200	38093600	248168_E13	Peak_248168	.	-1	-1	.	0
chr2	38093600	38098200	248169_E14	Peak_248169	.	-1	-1	.	0
chr2	38098200	38099800	248170_E13	Peak_248170	.	-1	-1	.	0
chr2	38099800	38100600	248171_E11	Peak_248171	.	-1	-1	.	0
chr2	38100600	38117000	248172_E13	Peak_248172	.	-1	-1	.	0
chr2	38117000	38118200	248173_E9	Peak_248173	.	-1	-1	.	0
chr2	38118200	38119400	248174_E11	Peak_248174	.	-1	-1	.	0
chr2	38119400	38134000	248175_E13	Peak_248175	.	-1	-1	.	0
chr2	38134000	38136600	248176_E11	Peak_248176	.	-1	-1	.	0
chr2	38136600	38139000	248177_E13	Peak_248177	.	-1	-1	.	0
chr2	38139000	38140600	248178_E11	Peak_248178	.	-1	-1	.	0
chr2	38140600	38141800	248179_E9	Peak_248179	.	-1	-1	.	0
chr2	38141800	38142000	248180_E8	Peak_248180	.	-1	-1	.	0
chr2	38142000	38142800	248181_E7	Peak_248181	chr2	38142030	38143175	37807	770
chr2	38142800	38143000	248182_E5	Peak_248182	chr2	38142030	38143175	37807	200
chr2	38143000	38143400	248183_E7	Peak_248183	chr2	38142030	38143175	37807	175
chr2	38143400	38143600	248184_E6	Peak_248184	.	-1	-1	.	0
chr2	38143600	38143800	248185_E11	Peak_248185	.	-1	-1	.	0
chr2	38143800	38146400	248186_E13	Peak_248186	.	-1	-1	.	0
chr2	38146400	38147000	248187_E11	Peak_248187	.	-1	-1	.	0
chr2	38147000	38147400	248188_E12	Peak_248188	chr2	38147105	38147356	37808	251
chr2	38147400	38154400	248189_E2	Peak_248189	.	-1	-1	.	0
chr2	38154400	38154600	248190_E1	Peak_248190	.	-1	-1	.	0
chr2	38154600	38154800	248191_E12	Peak_248191	.	-1	-1	.	0
chr2	38154800	38159000	248192_E1	Peak_248192	.	-1	-1	.	0
chr2	38159000	38171200	248193_E2	Peak_248193	.	-1	-1	.	0
chr2	38171200	38194400	248194_E1	Peak_248194	.	-1	-1	.	0
chr2	38194400	38196200	248195_E12	Peak_248195	.	-1	-1	.	0
chr2	38196200	38203000	248196_E1	Peak_248196	.	-1	-1	.	0
chr2	38203000	38204400	248197_E12	Peak_248197	.	-1	-1	.	0
chr2	38204400	38206200	248198_E1	Peak_248198	.	-1	-1	.	0
chr2	38206200	38208800	248199_E12	Peak_248199	chr2	38206339	38206790	37809	451
chr2	38208800	38209800	248200_E1	Peak_248200	.	-1	-1	.	0
chr2	38209800	38211000	248201_E12	Peak_248201	.	-1	-1	.	0
chr2	38211000	38212000	248202_E1	Peak_248202	.	-1	-1	.	0
chr2	38212000	38213000	248203_E12	Peak_248203	.	-1	-1	.	0
chr2	38213000	38221600	248204_E1	Peak_248204	.	-1	-1	.	0
chr2	38221600	38222800	248205_E12	Peak_248205	.	-1	-1	.	0
chr2	38222800	38224200	248206_E1	Peak_248206	.	-1	-1	.	0
chr2	38224200	38224600	248207_E12	Peak_248207	.	-1	-1	.	0
chr2	38224600	38233400	248208_E2	Peak_248208	chr2	38231521	38231719	37810	198
chr2	38233400	38234200	248209_E1	Peak_248209	.	-1	-1	.	0
chr2	38234200	38235200	248210_E12	Peak_248210	chr2	38234720	38235068	37811	348
chr2	38235200	38238800	248211_E1	Peak_248211	.	-1	-1	.	0
chr2	38238800	38241800	248212_E2	Peak_248212	.	-1	-1	.	0
chr2	38241800	38245000	248213_E1	Peak_248213	.	-1	-1	.	0
chr2	38245000	38248600	248214_E2	Peak_248214	.	-1	-1	.	0
chr2	38248600	38254000	248215_E1	Peak_248215	.	-1	-1	.	0
chr2	38254000	38285200	248216_E2	Peak_248216	.	-1	-1	.	0
chr2	38285200	38285400	248217_E13	Peak_248217	.	-1	-1	.	0
chr2	38285400	38285800	248218_E5	Peak_248218	chr2	38285437	38285926	37812	363
chr2	38285800	38289400	248219_E13	Peak_248219	chr2	38285437	38285926	37812	126
chr2	38289400	38314000	248220_E2	Peak_248220	.	-1	-1	.	0
chr2	38314000	38325200	248221_E13	Peak_248221	.	-1	-1	.	0
chr2	38325200	38326200	248222_E10	Peak_248222	.	-1	-1	.	0
chr2	38326200	38326600	248223_E9	Peak_248223	.	-1	-1	.	0
chr2	38326600	38326800	248224_E6	Peak_248224	.	-1	-1	.	0
chr2	38326800	38327000	248225_E9	Peak_248225	.	-1	-1	.	0
chr2	38327000	38327800	248226_E10	Peak_248226	.	-1	-1	.	0
chr2	38327800	38328400	248227_E9	Peak_248227	.	-1	-1	.	0
chr2	38328400	38328800	248228_E6	Peak_248228	chr2	38328459	38328635	37813	176
chr2	38328800	38329000	248229_E9	Peak_248229	.	-1	-1	.	0
chr2	38329000	38329200	248230_E10	Peak_248230	.	-1	-1	.	0
chr2	38329200	38336600	248231_E13	Peak_248231	.	-1	-1	.	0
chr2	38336600	38336800	248232_E10	Peak_248232	.	-1	-1	.	0
chr2	38336800	38337200	248233_E5	Peak_248233	chr2	38336924	38337215	37814	276
chr2	38337200	38338600	248234_E13	Peak_248234	chr2	38336924	38337215	37814	15
chr2	38338600	38340000	248235_E10	Peak_248235	.	-1	-1	.	0
chr2	38340000	38340400	248236_E9	Peak_248236	.	-1	-1	.	0
chr2	38340400	38341000	248237_E6	Peak_248237	chr2	38340702	38342045	37815	298
chr2	38341000	38341200	248238_E9	Peak_248238	chr2	38340702	38342045	37815	200
chr2	38341200	38342200	248239_E6	Peak_248239	chr2	38340702	38342045	37815	845
chr2	38342200	38342600	248240_E9	Peak_248240	.	-1	-1	.	0
chr2	38342600	38343600	248241_E10	Peak_248241	.	-1	-1	.	0
chr2	38343600	38354400	248242_E13	Peak_248242	.	-1	-1	.	0
chr2	38354400	38354800	248243_E10	Peak_248243	.	-1	-1	.	0
chr2	38354800	38357000	248244_E13	Peak_248244	.	-1	-1	.	0
chr2	38357000	38357200	248245_E10	Peak_248245	.	-1	-1	.	0
chr2	38357200	38357600	248246_E9	Peak_248246	.	-1	-1	.	0
chr2	38357600	38358800	248247_E6	Peak_248247	chr2	38357740	38358761	37816	1021
chr2	38358800	38359800	248248_E9	Peak_248248	.	-1	-1	.	0
chr2	38359800	38362800	248249_E10	Peak_248249	.	-1	-1	.	0
chr2	38362800	38365600	248250_E13	Peak_248250	.	-1	-1	.	0
chr2	38365600	38366800	248251_E10	Peak_248251	.	-1	-1	.	0
chr2	38366800	38368800	248252_E7	Peak_248252	chr2	38367193	38368862	37818	1607
chr2	38368800	38369000	248253_E8	Peak_248253	chr2	38367193	38368862	37818	62
chr2	38369000	38370800	248254_E9	Peak_248254	.	-1	-1	.	0
chr2	38370800	38371000	248255_E6	Peak_248255	chr2	38370830	38370969	37819	139
chr2	38371000	38372000	248256_E9	Peak_248256	.	-1	-1	.	0
chr2	38372000	38373000	248257_E10	Peak_248257	.	-1	-1	.	0
chr2	38373000	38373600	248258_E13	Peak_248258	.	-1	-1	.	0
chr2	38373600	38373800	248259_E11	Peak_248259	.	-1	-1	.	0
chr2	38373800	38374000	248260_E10	Peak_248260	.	-1	-1	.	0
chr2	38374000	38374200	248261_E9	Peak_248261	.	-1	-1	.	0
chr2	38374200	38375000	248262_E6	Peak_248262	chr2	38374277	38374868	37820	591
chr2	38375000	38375600	248263_E9	Peak_248263	.	-1	-1	.	0
chr2	38375600	38375800	248264_E6	Peak_248264	.	-1	-1	.	0
chr2	38375800	38376200	248265_E10	Peak_248265	.	-1	-1	.	0
chr2	38376200	38376800	248266_E13	Peak_248266	.	-1	-1	.	0
chr2	38376800	38379800	248267_E11	Peak_248267	.	-1	-1	.	0
chr2	38379800	38380600	248268_E9	Peak_248268	chr2	38380590	38380966	37821	10
chr2	38380600	38381000	248269_E6	Peak_248269	chr2	38380590	38380966	37821	366
chr2	38381000	38381200	248270_E9	Peak_248270	.	-1	-1	.	0
chr2	38381200	38381600	248271_E10	Peak_248271	.	-1	-1	.	0
chr2	38381600	38382600	248272_E11	Peak_248272	.	-1	-1	.	0
chr2	38382600	38383600	248273_E13	Peak_248273	.	-1	-1	.	0
chr2	38383600	38383800	248274_E10	Peak_248274	.	-1	-1	.	0
chr2	38383800	38384000	248275_E6	Peak_248275	.	-1	-1	.	0
chr2	38384000	38385200	248276_E9	Peak_248276	chr2	38384992	38385874	37822	208
chr2	38385200	38387400	248277_E6	Peak_248277	chr2	38386153	38387080	37823	927
chr2	38387400	38387600	248278_E9	Peak_248278	.	-1	-1	.	0
chr2	38387600	38388200	248279_E11	Peak_248279	.	-1	-1	.	0
chr2	38388200	38388400	248280_E9	Peak_248280	.	-1	-1	.	0
chr2	38388400	38389200	248281_E6	Peak_248281	chr2	38388683	38389099	37824	416
chr2	38389200	38389400	248282_E9	Peak_248282	.	-1	-1	.	0
chr2	38389400	38389600	248283_E6	Peak_248283	.	-1	-1	.	0
chr2	38389600	38389800	248284_E9	Peak_248284	.	-1	-1	.	0
chr2	38389800	38390400	248285_E6	Peak_248285	chr2	38389896	38390489	37825	504
chr2	38390400	38390800	248286_E9	Peak_248286	chr2	38389896	38390489	37825	89
chr2	38390800	38391000	248287_E6	Peak_248287	chr2	38390821	38390974	37826	153
chr2	38391000	38391400	248288_E9	Peak_248288	.	-1	-1	.	0
chr2	38391400	38391600	248289_E6	Peak_248289	chr2	38391472	38391641	37827	128
chr2	38391600	38391800	248290_E9	Peak_248290	chr2	38391472	38391641	37827	41
chr2	38391800	38392200	248291_E6	Peak_248291	chr2	38391860	38392222	37828	340
chr2	38392200	38392400	248292_E9	Peak_248292	chr2	38391860	38392222	37828	22
chr2	38392400	38395000	248293_E11	Peak_248293	.	-1	-1	.	0
chr2	38395000	38395200	248294_E9	Peak_248294	chr2	38395170	38395553	37829	30
chr2	38395200	38395600	248295_E6	Peak_248295	chr2	38395170	38395553	37829	353
chr2	38395600	38397200	248296_E9	Peak_248296	chr2	38397166	38397453	37830	34
chr2	38397200	38397400	248297_E6	Peak_248297	chr2	38397166	38397453	37830	200
chr2	38397400	38399600	248298_E9	Peak_248298	chr2	38397166	38397453	37830	53
chr2	38399600	38400400	248299_E11	Peak_248299	.	-1	-1	.	0
chr2	38400400	38400800	248300_E9	Peak_248300	.	-1	-1	.	0
chr2	38400800	38401200	248301_E11	Peak_248301	.	-1	-1	.	0
chr2	38401200	38401400	248302_E9	Peak_248302	.	-1	-1	.	0
chr2	38401400	38402400	248303_E6	Peak_248303	chr2	38401584	38402123	37831	539
chr2	38402400	38402600	248304_E5	Peak_248304	.	-1	-1	.	0
chr2	38402600	38403000	248305_E13	Peak_248305	.	-1	-1	.	0
chr2	38403000	38403200	248306_E5	Peak_248306	.	-1	-1	.	0
chr2	38403200	38407400	248307_E13	Peak_248307	.	-1	-1	.	0
chr2	38407400	38408800	248308_E14	Peak_248308	.	-1	-1	.	0
chr2	38408800	38409600	248309_E13	Peak_248309	.	-1	-1	.	0
chr2	38409600	38411000	248310_E11	Peak_248310	.	-1	-1	.	0
chr2	38411000	38413000	248311_E13	Peak_248311	.	-1	-1	.	0
chr2	38413000	38416200	248312_E14	Peak_248312	.	-1	-1	.	0
chr2	38416200	38418000	248313_E13	Peak_248313	.	-1	-1	.	0
chr2	38418000	38418400	248314_E5	Peak_248314	chr2	38418067	38418543	37832	333
chr2	38418400	38419200	248315_E6	Peak_248315	chr2	38418980	38419404	37833	220
chr2	38419200	38419800	248316_E11	Peak_248316	chr2	38418980	38419404	37833	204
chr2	38419800	38422200	248317_E13	Peak_248317	.	-1	-1	.	0
chr2	38422200	38423000	248318_E14	Peak_248318	.	-1	-1	.	0
chr2	38423000	38424800	248319_E13	Peak_248319	.	-1	-1	.	0
chr2	38424800	38428000	248320_E14	Peak_248320	.	-1	-1	.	0
chr2	38428000	38432000	248321_E13	Peak_248321	.	-1	-1	.	0
chr2	38432000	38436800	248322_E14	Peak_248322	.	-1	-1	.	0
chr2	38436800	38438600	248323_E13	Peak_248323	.	-1	-1	.	0
chr2	38438600	38439600	248324_E14	Peak_248324	.	-1	-1	.	0
chr2	38439600	38440600	248325_E13	Peak_248325	.	-1	-1	.	0
chr2	38440600	38440800	248326_E11	Peak_248326	chr2	38440773	38441262	37834	27
chr2	38440800	38441400	248327_E6	Peak_248327	chr2	38440773	38441262	37834	462
chr2	38441400	38442400	248328_E9	Peak_248328	.	-1	-1	.	0
chr2	38442400	38442600	248329_E6	Peak_248329	.	-1	-1	.	0
chr2	38442600	38443400	248330_E9	Peak_248330	.	-1	-1	.	0
chr2	38443400	38444400	248331_E10	Peak_248331	.	-1	-1	.	0
chr2	38444400	38446800	248332_E14	Peak_248332	.	-1	-1	.	0
chr2	38446800	38447000	248333_E11	Peak_248333	.	-1	-1	.	0
chr2	38447000	38447400	248334_E13	Peak_248334	.	-1	-1	.	0
chr2	38447400	38448200	248335_E11	Peak_248335	.	-1	-1	.	0
chr2	38448200	38453400	248336_E13	Peak_248336	.	-1	-1	.	0
chr2	38453400	38454000	248337_E11	Peak_248337	.	-1	-1	.	0
chr2	38454000	38457000	248338_E13	Peak_248338	.	-1	-1	.	0
chr2	38457000	38457200	248339_E14	Peak_248339	.	-1	-1	.	0
chr2	38457200	38460800	248340_E13	Peak_248340	.	-1	-1	.	0
chr2	38460800	38461000	248341_E11	Peak_248341	.	-1	-1	.	0
chr2	38461000	38461800	248342_E9	Peak_248342	.	-1	-1	.	0
chr2	38461800	38462000	248343_E6	Peak_248343	chr2	38461816	38461939	37835	123
chr2	38462000	38462400	248344_E9	Peak_248344	.	-1	-1	.	0
chr2	38462400	38463000	248345_E11	Peak_248345	.	-1	-1	.	0
chr2	38463000	38463600	248346_E6	Peak_248346	chr2	38463164	38463601	37836	436
chr2	38463600	38463800	248347_E9	Peak_248347	chr2	38463164	38463601	37836	1
chr2	38463800	38464000	248348_E11	Peak_248348	.	-1	-1	.	0
chr2	38464000	38467200	248349_E13	Peak_248349	.	-1	-1	.	0
chr2	38467200	38469000	248350_E9	Peak_248350	.	-1	-1	.	0
chr2	38469000	38469400	248351_E6	Peak_248351	.	-1	-1	.	0
chr2	38469400	38471600	248352_E9	Peak_248352	.	-1	-1	.	0
chr2	38471600	38471800	248353_E6	Peak_248353	chr2	38471644	38471868	37837	156
chr2	38471800	38473600	248354_E11	Peak_248354	chr2	38471644	38471868	37837	68
chr2	38473600	38475200	248355_E13	Peak_248355	.	-1	-1	.	0
chr2	38475200	38476600	248356_E14	Peak_248356	.	-1	-1	.	0
chr2	38476600	38476800	248357_E11	Peak_248357	.	-1	-1	.	0
chr2	38476800	38477600	248358_E13	Peak_248358	.	-1	-1	.	0
chr2	38477600	38477800	248359_E11	Peak_248359	.	-1	-1	.	0
chr2	38477800	38478400	248360_E9	Peak_248360	.	-1	-1	.	0
chr2	38478400	38478800	248361_E10	Peak_248361	.	-1	-1	.	0
chr2	38478800	38480200	248362_E6	Peak_248362	chr2	38479858	38480046	37838	188
chr2	38480200	38481000	248363_E9	Peak_248363	.	-1	-1	.	0
chr2	38481000	38481400	248364_E10	Peak_248364	.	-1	-1	.	0
chr2	38481400	38481600	248365_E9	Peak_248365	.	-1	-1	.	0
chr2	38481600	38497400	248366_E14	Peak_248366	.	-1	-1	.	0
chr2	38497400	38498200	248367_E11	Peak_248367	.	-1	-1	.	0
chr2	38498200	38499000	248368_E8	Peak_248368	.	-1	-1	.	0
chr2	38499000	38499800	248369_E7	Peak_248369	chr2	38499111	38499824	37839	689
chr2	38499800	38500200	248370_E8	Peak_248370	chr2	38499111	38499824	37839	24
chr2	38500200	38514000	248371_E2	Peak_248371	chr2	38501572	38501786	37840	214
chr2	38514000	38514200	248372_E12	Peak_248372	chr2	38513989	38514196	37841	196
chr2	38514200	38518200	248373_E1	Peak_248373	.	-1	-1	.	0
chr2	38518200	38524400	248374_E2	Peak_248374	.	-1	-1	.	0
chr2	38524400	38525200	248375_E12	Peak_248375	chr2	38524806	38525007	37842	201
chr2	38525200	38528400	248376_E1	Peak_248376	.	-1	-1	.	0
chr2	38528400	38529600	248377_E2	Peak_248377	.	-1	-1	.	0
chr2	38529600	38530000	248378_E1	Peak_248378	.	-1	-1	.	0
chr2	38530000	38541800	248379_E2	Peak_248379	.	-1	-1	.	0
chr2	38541800	38544400	248380_E1	Peak_248380	.	-1	-1	.	0
chr2	38544400	38545000	248381_E12	Peak_248381	.	-1	-1	.	0
chr2	38545000	38562200	248382_E1	Peak_248382	.	-1	-1	.	0
chr2	38562200	38562600	248383_E12	Peak_248383	.	-1	-1	.	0
chr2	38562600	38565800	248384_E1	Peak_248384	.	-1	-1	.	0
chr2	38565800	38567600	248385_E12	Peak_248385	.	-1	-1	.	0
chr2	38567600	38573000	248386_E1	Peak_248386	chr2	38572910	38573340	37843	90
chr2	38573000	38573200	248387_E12	Peak_248387	chr2	38572910	38573340	37843	200
chr2	38573200	38573400	248388_E5	Peak_248388	chr2	38572910	38573340	37843	140
chr2	38573400	38573600	248389_E12	Peak_248389	.	-1	-1	.	0
chr2	38573600	38574200	248390_E13	Peak_248390	.	-1	-1	.	0
chr2	38574200	38574800	248391_E11	Peak_248391	.	-1	-1	.	0
chr2	38574800	38579400	248392_E13	Peak_248392	.	-1	-1	.	0
chr2	38579400	38590600	248393_E14	Peak_248393	.	-1	-1	.	0
chr2	38590600	38591800	248394_E13	Peak_248394	.	-1	-1	.	0
chr2	38591800	38600000	248395_E14	Peak_248395	.	-1	-1	.	0
chr2	38600000	38600800	248396_E11	Peak_248396	.	-1	-1	.	0
chr2	38600800	38603400	248397_E14	Peak_248397	.	-1	-1	.	0
chr2	38603400	38608400	248398_E13	Peak_248398	.	-1	-1	.	0
chr2	38608400	38609000	248399_E14	Peak_248399	.	-1	-1	.	0
chr2	38609000	38612400	248400_E13	Peak_248400	.	-1	-1	.	0
chr2	38612400	38615800	248401_E14	Peak_248401	.	-1	-1	.	0
chr2	38615800	38618800	248402_E13	Peak_248402	.	-1	-1	.	0
chr2	38618800	38619400	248403_E11	Peak_248403	.	-1	-1	.	0
chr2	38619400	38621600	248404_E13	Peak_248404	.	-1	-1	.	0
chr2	38621600	38622000	248405_E11	Peak_248405	.	-1	-1	.	0
chr2	38622000	38623200	248406_E13	Peak_248406	.	-1	-1	.	0
chr2	38623200	38624200	248407_E11	Peak_248407	.	-1	-1	.	0
chr2	38624200	38626800	248408_E13	Peak_248408	.	-1	-1	.	0
chr2	38626800	38628200	248409_E11	Peak_248409	.	-1	-1	.	0
chr2	38628200	38628600	248410_E9	Peak_248410	.	-1	-1	.	0
chr2	38628600	38629600	248411_E10	Peak_248411	.	-1	-1	.	0
chr2	38629600	38630600	248412_E9	Peak_248412	chr2	38630566	38630809	37844	34
chr2	38630600	38630800	248413_E6	Peak_248413	chr2	38630566	38630809	37844	200
chr2	38630800	38631000	248414_E9	Peak_248414	chr2	38630566	38630809	37844	9
chr2	38631000	38631200	248415_E6	Peak_248415	.	-1	-1	.	0
chr2	38631200	38632000	248416_E9	Peak_248416	.	-1	-1	.	0
chr2	38632000	38632600	248417_E10	Peak_248417	.	-1	-1	.	0
chr2	38632600	38633000	248418_E9	Peak_248418	.	-1	-1	.	0
chr2	38633000	38633600	248419_E10	Peak_248419	.	-1	-1	.	0
chr2	38633600	38635000	248420_E11	Peak_248420	.	-1	-1	.	0
chr2	38635000	38635200	248421_E9	Peak_248421	.	-1	-1	.	0
chr2	38635200	38635800	248422_E10	Peak_248422	.	-1	-1	.	0
chr2	38635800	38636400	248423_E13	Peak_248423	.	-1	-1	.	0
chr2	38636400	38637400	248424_E11	Peak_248424	.	-1	-1	.	0
chr2	38637400	38637600	248425_E9	Peak_248425	.	-1	-1	.	0
chr2	38637600	38638000	248426_E8	Peak_248426	.	-1	-1	.	0
chr2	38638000	38638400	248427_E7	Peak_248427	.	-1	-1	.	0
chr2	38638400	38639800	248428_E8	Peak_248428	.	-1	-1	.	0
chr2	38639800	38640000	248429_E7	Peak_248429	chr2	38639806	38640294	37845	194
chr2	38640000	38640200	248430_E5	Peak_248430	chr2	38639806	38640294	37845	200
chr2	38640200	38640400	248431_E6	Peak_248431	chr2	38639806	38640294	37845	94
chr2	38640400	38640800	248432_E9	Peak_248432	.	-1	-1	.	0
chr2	38640800	38641000	248433_E6	Peak_248433	.	-1	-1	.	0
chr2	38641000	38642400	248434_E9	Peak_248434	.	-1	-1	.	0
chr2	38642400	38642800	248435_E10	Peak_248435	.	-1	-1	.	0
chr2	38642800	38644400	248436_E13	Peak_248436	.	-1	-1	.	0
chr2	38644400	38645000	248437_E11	Peak_248437	.	-1	-1	.	0
chr2	38645000	38678200	248438_E13	Peak_248438	.	-1	-1	.	0
chr2	38678200	38678600	248439_E9	Peak_248439	.	-1	-1	.	0
chr2	38678600	38679200	248440_E7	Peak_248440	chr2	38678642	38678744	37846	102
chr2	38679200	38679400	248441_E8	Peak_248441	.	-1	-1	.	0
chr2	38679400	38680000	248442_E7	Peak_248442	chr2	38679436	38679919	37847	483
chr2	38680000	38681200	248443_E8	Peak_248443	.	-1	-1	.	0
chr2	38681200	38681400	248444_E9	Peak_248444	.	-1	-1	.	0
chr2	38681400	38682200	248445_E11	Peak_248445	.	-1	-1	.	0
chr2	38682200	38683200	248446_E13	Peak_248446	.	-1	-1	.	0
chr2	38683200	38685600	248447_E11	Peak_248447	.	-1	-1	.	0
chr2	38685600	38693600	248448_E13	Peak_248448	.	-1	-1	.	0
chr2	38693600	38694400	248449_E14	Peak_248449	.	-1	-1	.	0
chr2	38694400	38697000	248450_E13	Peak_248450	.	-1	-1	.	0
chr2	38697000	38697800	248451_E11	Peak_248451	.	-1	-1	.	0
chr2	38697800	38707000	248452_E13	Peak_248452	.	-1	-1	.	0
chr2	38707000	38708000	248453_E11	Peak_248453	.	-1	-1	.	0
chr2	38708000	38710000	248454_E13	Peak_248454	.	-1	-1	.	0
chr2	38710000	38711800	248455_E14	Peak_248455	.	-1	-1	.	0
chr2	38711800	38716400	248456_E13	Peak_248456	.	-1	-1	.	0
chr2	38716400	38717400	248457_E14	Peak_248457	.	-1	-1	.	0
chr2	38717400	38728200	248458_E13	Peak_248458	.	-1	-1	.	0
chr2	38728200	38728800	248459_E11	Peak_248459	.	-1	-1	.	0
chr2	38728800	38729800	248460_E13	Peak_248460	.	-1	-1	.	0
chr2	38729800	38731200	248461_E11	Peak_248461	.	-1	-1	.	0
chr2	38731200	38761400	248462_E13	Peak_248462	.	-1	-1	.	0
chr2	38761400	38762200	248463_E11	Peak_248463	.	-1	-1	.	0
chr2	38762200	38772400	248464_E13	Peak_248464	.	-1	-1	.	0
chr2	38772400	38773600	248465_E11	Peak_248465	.	-1	-1	.	0
chr2	38773600	38775200	248466_E13	Peak_248466	.	-1	-1	.	0
chr2	38775200	38775600	248467_E11	Peak_248467	.	-1	-1	.	0
chr2	38775600	38779600	248468_E13	Peak_248468	.	-1	-1	.	0
chr2	38779600	38780200	248469_E11	Peak_248469	.	-1	-1	.	0
chr2	38780200	38780600	248470_E8	Peak_248470	.	-1	-1	.	0
chr2	38780600	38782200	248471_E7	Peak_248471	chr2	38780756	38782644	37848	1444
chr2	38782200	38782400	248472_E5	Peak_248472	chr2	38780756	38782644	37848	200
chr2	38782400	38782800	248473_E7	Peak_248473	chr2	38780756	38782644	37848	244
chr2	38782800	38783200	248474_E10	Peak_248474	.	-1	-1	.	0
chr2	38783200	38783400	248475_E5	Peak_248475	.	-1	-1	.	0
chr2	38783400	38787000	248476_E13	Peak_248476	.	-1	-1	.	0
chr2	38787000	38787800	248477_E12	Peak_248477	.	-1	-1	.	0
chr2	38787800	38790400	248478_E2	Peak_248478	.	-1	-1	.	0
chr2	38790400	38791000	248479_E3	Peak_248479	.	-1	-1	.	0
chr2	38791000	38805800	248480_E2	Peak_248480	.	-1	-1	.	0
chr2	38805800	38806200	248481_E12	Peak_248481	chr2	38805964	38806195	37849	231
chr2	38806200	38809200	248482_E13	Peak_248482	chr2	38809154	38809369	37850	46
chr2	38809200	38810200	248483_E10	Peak_248483	chr2	38809154	38809369	37850	169
chr2	38810200	38811200	248484_E13	Peak_248484	.	-1	-1	.	0
chr2	38811200	38829000	248485_E2	Peak_248485	.	-1	-1	.	0
chr2	38829000	38831000	248486_E1	Peak_248486	.	-1	-1	.	0
chr2	38831000	38832200	248487_E12	Peak_248487	.	-1	-1	.	0
chr2	38832200	38853200	248488_E2	Peak_248488	.	-1	-1	.	0
chr2	38853200	38853400	248489_E8	Peak_248489	chr2	38853352	38853972	37851	48
chr2	38853400	38854000	248490_E7	Peak_248490	chr2	38853352	38853972	37851	572
chr2	38854000	38854200	248491_E10	Peak_248491	.	-1	-1	.	0
chr2	38854200	38855400	248492_E13	Peak_248492	.	-1	-1	.	0
chr2	38855400	38856200	248493_E5	Peak_248493	chr2	38855406	38855793	37852	387
chr2	38856200	38857000	248494_E14	Peak_248494	.	-1	-1	.	0
chr2	38857000	38858200	248495_E13	Peak_248495	.	-1	-1	.	0
chr2	38858200	38859400	248496_E11	Peak_248496	.	-1	-1	.	0
chr2	38859400	38859800	248497_E8	Peak_248497	.	-1	-1	.	0
chr2	38859800	38861200	248498_E7	Peak_248498	chr2	38859901	38861079	37853	1178
chr2	38861200	38861400	248499_E8	Peak_248499	.	-1	-1	.	0
chr2	38861400	38862000	248500_E9	Peak_248500	.	-1	-1	.	0
chr2	38862000	38862600	248501_E11	Peak_248501	.	-1	-1	.	0
chr2	38862600	38862800	248502_E9	Peak_248502	.	-1	-1	.	0
chr2	38862800	38863200	248503_E8	Peak_248503	.	-1	-1	.	0
chr2	38863200	38864400	248504_E7	Peak_248504	chr2	38863265	38864551	37854	1135
chr2	38864400	38864800	248505_E8	Peak_248505	chr2	38863265	38864551	37854	151
chr2	38864800	38865200	248506_E9	Peak_248506	.	-1	-1	.	0
chr2	38865200	38865600	248507_E11	Peak_248507	.	-1	-1	.	0
chr2	38865600	38866000	248508_E13	Peak_248508	.	-1	-1	.	0
chr2	38866000	38867400	248509_E11	Peak_248509	.	-1	-1	.	0
chr2	38867400	38868000	248510_E9	Peak_248510	.	-1	-1	.	0
chr2	38868000	38868800	248511_E11	Peak_248511	.	-1	-1	.	0
chr2	38868800	38869000	248512_E13	Peak_248512	.	-1	-1	.	0
chr2	38869000	38919000	248513_E14	Peak_248513	.	-1	-1	.	0
chr2	38919000	38919600	248514_E11	Peak_248514	.	-1	-1	.	0
chr2	38919600	38920200	248515_E9	Peak_248515	.	-1	-1	.	0
chr2	38920200	38921600	248516_E7	Peak_248516	chr2	38920413	38921533	37855	1120
chr2	38921600	38922000	248517_E8	Peak_248517	.	-1	-1	.	0
chr2	38922000	38922600	248518_E9	Peak_248518	.	-1	-1	.	0
chr2	38922600	38922800	248519_E10	Peak_248519	.	-1	-1	.	0
chr2	38922800	38928400	248520_E13	Peak_248520	.	-1	-1	.	0
chr2	38928400	38931200	248521_E14	Peak_248521	.	-1	-1	.	0
chr2	38931200	38934200	248522_E13	Peak_248522	.	-1	-1	.	0
chr2	38934200	38940400	248523_E14	Peak_248523	.	-1	-1	.	0
chr2	38940400	38944600	248524_E13	Peak_248524	.	-1	-1	.	0
chr2	38944600	38947000	248525_E14	Peak_248525	.	-1	-1	.	0
chr2	38947000	38954000	248526_E13	Peak_248526	.	-1	-1	.	0
chr2	38954000	38964600	248527_E14	Peak_248527	.	-1	-1	.	0
chr2	38964600	38969000	248528_E13	Peak_248528	.	-1	-1	.	0
chr2	38969000	38969600	248529_E11	Peak_248529	.	-1	-1	.	0
chr2	38969600	38971000	248530_E14	Peak_248530	.	-1	-1	.	0
chr2	38971000	38971200	248531_E13	Peak_248531	.	-1	-1	.	0
chr2	38971200	38972200	248532_E10	Peak_248532	.	-1	-1	.	0
chr2	38972200	38972600	248533_E9	Peak_248533	chr2	38972537	38972949	37856	63
chr2	38972600	38973000	248534_E6	Peak_248534	chr2	38972537	38972949	37856	349
chr2	38973000	38973400	248535_E9	Peak_248535	.	-1	-1	.	0
chr2	38973400	38973800	248536_E6	Peak_248536	.	-1	-1	.	0
chr2	38973800	38974800	248537_E9	Peak_248537	.	-1	-1	.	0
chr2	38974800	38978600	248538_E14	Peak_248538	.	-1	-1	.	0
chr2	38978600	38980600	248539_E13	Peak_248539	.	-1	-1	.	0
chr2	38980600	38981400	248540_E14	Peak_248540	.	-1	-1	.	0
chr2	38981400	38981600	248541_E9	Peak_248541	.	-1	-1	.	0
chr2	38981600	38981800	248542_E6	Peak_248542	.	-1	-1	.	0
chr2	38981800	38982400	248543_E9	Peak_248543	.	-1	-1	.	0
chr2	38982400	38992400	248544_E13	Peak_248544	.	-1	-1	.	0
chr2	38992400	38993800	248545_E10	Peak_248545	.	-1	-1	.	0
chr2	38993800	38994600	248546_E9	Peak_248546	.	-1	-1	.	0
chr2	38994600	38995000	248547_E6	Peak_248547	.	-1	-1	.	0
chr2	38995000	38996000	248548_E9	Peak_248548	.	-1	-1	.	0
chr2	38996000	38996200	248549_E6	Peak_248549	chr2	38996119	38996591	37857	81
chr2	38996200	38996600	248550_E7	Peak_248550	chr2	38996119	38996591	37857	391
chr2	38996600	38996800	248551_E8	Peak_248551	.	-1	-1	.	0
chr2	38996800	38997000	248552_E9	Peak_248552	.	-1	-1	.	0
chr2	38997000	38999000	248553_E10	Peak_248553	.	-1	-1	.	0
chr2	38999000	39003200	248554_E13	Peak_248554	.	-1	-1	.	0
chr2	39003200	39004400	248555_E11	Peak_248555	.	-1	-1	.	0
chr2	39004400	39016200	248556_E13	Peak_248556	.	-1	-1	.	0
chr2	39016200	39016400	248557_E11	Peak_248557	.	-1	-1	.	0
chr2	39016400	39016600	248558_E9	Peak_248558	.	-1	-1	.	0
chr2	39016600	39017200	248559_E10	Peak_248559	.	-1	-1	.	0
chr2	39017200	39030800	248560_E13	Peak_248560	.	-1	-1	.	0
chr2	39030800	39032400	248561_E14	Peak_248561	.	-1	-1	.	0
chr2	39032400	39032600	248562_E11	Peak_248562	.	-1	-1	.	0
chr2	39032600	39037600	248563_E13	Peak_248563	.	-1	-1	.	0
chr2	39037600	39039000	248564_E14	Peak_248564	.	-1	-1	.	0
chr2	39039000	39040200	248565_E13	Peak_248565	.	-1	-1	.	0
chr2	39040200	39041400	248566_E11	Peak_248566	.	-1	-1	.	0
chr2	39041400	39042000	248567_E9	Peak_248567	.	-1	-1	.	0
chr2	39042000	39042800	248568_E10	Peak_248568	.	-1	-1	.	0
chr2	39042800	39043200	248569_E9	Peak_248569	.	-1	-1	.	0
chr2	39043200	39045200	248570_E11	Peak_248570	.	-1	-1	.	0
chr2	39045200	39045600	248571_E8	Peak_248571	chr2	39045517	39046778	37858	83
chr2	39045600	39046200	248572_E7	Peak_248572	chr2	39045517	39046778	37858	600
chr2	39046200	39046800	248573_E5	Peak_248573	chr2	39045517	39046778	37858	578
chr2	39046800	39050400	248574_E13	Peak_248574	.	-1	-1	.	0
chr2	39050400	39057400	248575_E14	Peak_248575	.	-1	-1	.	0
chr2	39057400	39057800	248576_E11	Peak_248576	.	-1	-1	.	0
chr2	39057800	39058400	248577_E9	Peak_248577	chr2	39058319	39058523	37859	81
chr2	39058400	39058600	248578_E6	Peak_248578	chr2	39058319	39058523	37859	123
chr2	39058600	39059200	248579_E9	Peak_248579	.	-1	-1	.	0
chr2	39059200	39059400	248580_E10	Peak_248580	.	-1	-1	.	0
chr2	39059400	39060200	248581_E13	Peak_248581	.	-1	-1	.	0
chr2	39060200	39060400	248582_E10	Peak_248582	.	-1	-1	.	0
chr2	39060400	39060800	248583_E9	Peak_248583	.	-1	-1	.	0
chr2	39060800	39061000	248584_E6	Peak_248584	chr2	39060813	39061077	37860	187
chr2	39061000	39061800	248585_E9	Peak_248585	chr2	39060813	39061077	37860	77
chr2	39061800	39062600	248586_E14	Peak_248586	.	-1	-1	.	0
chr2	39062600	39064800	248587_E13	Peak_248587	.	-1	-1	.	0
chr2	39064800	39065000	248588_E11	Peak_248588	.	-1	-1	.	0
chr2	39065000	39065200	248589_E9	Peak_248589	.	-1	-1	.	0
chr2	39065200	39066000	248590_E10	Peak_248590	.	-1	-1	.	0
chr2	39066000	39066200	248591_E9	Peak_248591	.	-1	-1	.	0
chr2	39066200	39066600	248592_E6	Peak_248592	chr2	39066283	39066597	37861	314
chr2	39066600	39067400	248593_E9	Peak_248593	.	-1	-1	.	0
chr2	39067400	39068200	248594_E11	Peak_248594	.	-1	-1	.	0
chr2	39068200	39069200	248595_E13	Peak_248595	.	-1	-1	.	0
chr2	39069200	39069400	248596_E11	Peak_248596	.	-1	-1	.	0
chr2	39069400	39070400	248597_E9	Peak_248597	.	-1	-1	.	0
chr2	39070400	39071200	248598_E11	Peak_248598	.	-1	-1	.	0
chr2	39071200	39072200	248599_E9	Peak_248599	chr2	39072136	39072959	37862	64
chr2	39072200	39072400	248600_E6	Peak_248600	chr2	39072136	39072959	37862	200
chr2	39072400	39072600	248601_E9	Peak_248601	chr2	39072136	39072959	37862	200
chr2	39072600	39073000	248602_E6	Peak_248602	chr2	39072136	39072959	37862	359
chr2	39073000	39074600	248603_E9	Peak_248603	.	-1	-1	.	0
chr2	39074600	39074800	248604_E6	Peak_248604	.	-1	-1	.	0
chr2	39074800	39075400	248605_E9	Peak_248605	.	-1	-1	.	0
chr2	39075400	39075600	248606_E6	Peak_248606	.	-1	-1	.	0
chr2	39075600	39075800	248607_E9	Peak_248607	.	-1	-1	.	0
chr2	39075800	39076400	248608_E11	Peak_248608	.	-1	-1	.	0
chr2	39076400	39077000	248609_E9	Peak_248609	.	-1	-1	.	0
chr2	39077000	39078200	248610_E11	Peak_248610	.	-1	-1	.	0
chr2	39078200	39080000	248611_E9	Peak_248611	.	-1	-1	.	0
chr2	39080000	39080200	248612_E6	Peak_248612	chr2	39080059	39080635	37863	141
chr2	39080200	39080400	248613_E7	Peak_248613	chr2	39080059	39080635	37863	200
chr2	39080400	39081400	248614_E8	Peak_248614	chr2	39080059	39080635	37863	235
chr2	39081400	39082400	248615_E7	Peak_248615	chr2	39081464	39082270	37864	806
chr2	39082400	39082800	248616_E9	Peak_248616	.	-1	-1	.	0
chr2	39082800	39091600	248617_E13	Peak_248617	.	-1	-1	.	0
chr2	39091600	39091800	248618_E10	Peak_248618	.	-1	-1	.	0
chr2	39091800	39092400	248619_E9	Peak_248619	.	-1	-1	.	0
chr2	39092400	39093000	248620_E6	Peak_248620	chr2	39092473	39092881	37865	408
chr2	39093000	39093200	248621_E9	Peak_248621	.	-1	-1	.	0
chr2	39093200	39093400	248622_E10	Peak_248622	.	-1	-1	.	0
chr2	39093400	39168000	248623_E2	Peak_248623	.	-1	-1	.	0
chr2	39168000	39169400	248624_E1	Peak_248624	.	-1	-1	.	0
chr2	39169400	39169600	248625_E12	Peak_248625	.	-1	-1	.	0
chr2	39169600	39181000	248626_E2	Peak_248626	.	-1	-1	.	0
chr2	39181000	39181600	248627_E8	Peak_248627	.	-1	-1	.	0
chr2	39181600	39182400	248628_E11	Peak_248628	.	-1	-1	.	0
chr2	39182400	39186200	248629_E13	Peak_248629	.	-1	-1	.	0
chr2	39186200	39228400	248630_E2	Peak_248630	.	-1	-1	.	0
chr2	39228400	39229200	248631_E12	Peak_248631	chr2	39228630	39229054	37866	424
chr2	39229200	39229800	248632_E1	Peak_248632	.	-1	-1	.	0
chr2	39229800	39275200	248633_E2	Peak_248633	.	-1	-1	.	0
chr2	39275200	39275800	248634_E3	Peak_248634	.	-1	-1	.	0
chr2	39275800	39320200	248635_E2	Peak_248635	.	-1	-1	.	0
chr2	39320200	39320400	248636_E3	Peak_248636	.	-1	-1	.	0
chr2	39320400	39581600	248637_E2	Peak_248637	.	-1	-1	.	0
chr2	39581600	39584800	248638_E3	Peak_248638	.	-1	-1	.	0
chr2	39584800	39692000	248639_E2	Peak_248639	.	-1	-1	.	0
chr2	39692000	39692800	248640_E1	Peak_248640	.	-1	-1	.	0
chr2	39692800	39847600	248641_E2	Peak_248641	.	-1	-1	.	0
chr2	39847600	39848400	248642_E3	Peak_248642	.	-1	-1	.	0
chr2	39848400	40128000	248643_E2	Peak_248643	.	-1	-1	.	0
chr2	40128000	40128800	248644_E3	Peak_248644	.	-1	-1	.	0
chr2	40128800	40137000	248645_E2	Peak_248645	.	-1	-1	.	0
chr2	40137000	40137800	248646_E3	Peak_248646	.	-1	-1	.	0
chr2	40137800	40209800	248647_E2	Peak_248647	.	-1	-1	.	0
chr2	40209800	40210200	248648_E3	Peak_248648	.	-1	-1	.	0
chr2	40210200	40341400	248649_E2	Peak_248649	.	-1	-1	.	0
chr2	40341400	40342600	248650_E3	Peak_248650	.	-1	-1	.	0
chr2	40342600	40343800	248651_E2	Peak_248651	.	-1	-1	.	0
chr2	40343800	40344000	248652_E3	Peak_248652	.	-1	-1	.	0
chr2	40344000	40379000	248653_E2	Peak_248653	.	-1	-1	.	0
chr2	40379000	40379600	248654_E3	Peak_248654	.	-1	-1	.	0
chr2	40379600	40542200	248655_E2	Peak_248655	.	-1	-1	.	0
chr2	40542200	40542400	248656_E3	Peak_248656	.	-1	-1	.	0
chr2	40542400	40556800	248657_E2	Peak_248657	.	-1	-1	.	0
chr2	40556800	40557200	248658_E12	Peak_248658	.	-1	-1	.	0
chr2	40557200	40627800	248659_E2	Peak_248659	.	-1	-1	.	0
chr2	40627800	40628400	248660_E12	Peak_248660	.	-1	-1	.	0
chr2	40628400	40706200	248661_E2	Peak_248661	.	-1	-1	.	0
chr2	40706200	40707200	248662_E13	Peak_248662	.	-1	-1	.	0
chr2	40707200	40708000	248663_E12	Peak_248663	.	-1	-1	.	0
chr2	40708000	41181600	248664_E2	Peak_248664	.	-1	-1	.	0
chr2	41181600	41181800	248665_E3	Peak_248665	.	-1	-1	.	0
chr2	41181800	41193400	248666_E2	Peak_248666	.	-1	-1	.	0
chr2	41193400	41194200	248667_E3	Peak_248667	.	-1	-1	.	0
chr2	41194200	41197200	248668_E2	Peak_248668	.	-1	-1	.	0
chr2	41197200	41197400	248669_E3	Peak_248669	.	-1	-1	.	0
chr2	41197400	41234400	248670_E2	Peak_248670	.	-1	-1	.	0
chr2	41234400	41234800	248671_E3	Peak_248671	.	-1	-1	.	0
chr2	41234800	41390600	248672_E2	Peak_248672	.	-1	-1	.	0
chr2	41390600	41391200	248673_E3	Peak_248673	.	-1	-1	.	0
chr2	41391200	41598800	248674_E2	Peak_248674	.	-1	-1	.	0
chr2	41598800	41599400	248675_E3	Peak_248675	.	-1	-1	.	0
chr2	41599400	41637800	248676_E2	Peak_248676	.	-1	-1	.	0
chr2	41637800	41645400	248677_E1	Peak_248677	.	-1	-1	.	0
chr2	41645400	41656000	248678_E2	Peak_248678	.	-1	-1	.	0
chr2	41656000	41656400	248679_E3	Peak_248679	.	-1	-1	.	0
chr2	41656400	41778600	248680_E2	Peak_248680	.	-1	-1	.	0
chr2	41778600	41779800	248681_E3	Peak_248681	.	-1	-1	.	0
chr2	41779800	41877600	248682_E2	Peak_248682	.	-1	-1	.	0
chr2	41877600	41878600	248683_E11	Peak_248683	chr2	41877972	41878457	37867	485
chr2	41878600	41881200	248684_E13	Peak_248684	.	-1	-1	.	0
chr2	41881200	41881800	248685_E11	Peak_248685	.	-1	-1	.	0
chr2	41881800	41893800	248686_E13	Peak_248686	.	-1	-1	.	0
chr2	41893800	41894400	248687_E10	Peak_248687	.	-1	-1	.	0
chr2	41894400	41894800	248688_E9	Peak_248688	chr2	41894731	41895307	37868	69
chr2	41894800	41895200	248689_E6	Peak_248689	chr2	41894731	41895307	37868	400
chr2	41895200	41895600	248690_E9	Peak_248690	chr2	41894731	41895307	37868	107
chr2	41895600	41895800	248691_E10	Peak_248691	.	-1	-1	.	0
chr2	41895800	41896000	248692_E13	Peak_248692	.	-1	-1	.	0
chr2	41896000	41910200	248693_E2	Peak_248693	.	-1	-1	.	0
chr2	41910200	41911000	248694_E12	Peak_248694	.	-1	-1	.	0
chr2	41911000	41912000	248695_E1	Peak_248695	.	-1	-1	.	0
chr2	41912000	41912400	248696_E12	Peak_248696	.	-1	-1	.	0
chr2	41912400	42353000	248697_E2	Peak_248697	.	-1	-1	.	0
chr2	42353000	42358200	248698_E1	Peak_248698	.	-1	-1	.	0
chr2	42358200	42388200	248699_E2	Peak_248699	.	-1	-1	.	0
chr2	42388200	42393800	248700_E1	Peak_248700	.	-1	-1	.	0
chr2	42393800	42461000	248701_E2	Peak_248701	.	-1	-1	.	0
chr2	42461000	42462800	248702_E3	Peak_248702	.	-1	-1	.	0
chr2	42462800	42464800	248703_E2	Peak_248703	.	-1	-1	.	0
chr2	42464800	42465200	248704_E3	Peak_248704	.	-1	-1	.	0
chr2	42465200	42506000	248705_E2	Peak_248705	.	-1	-1	.	0
chr2	42506000	42508200	248706_E1	Peak_248706	.	-1	-1	.	0
chr2	42508200	42508600	248707_E12	Peak_248707	.	-1	-1	.	0
chr2	42508600	42510800	248708_E1	Peak_248708	.	-1	-1	.	0
chr2	42510800	42563600	248709_E2	Peak_248709	.	-1	-1	.	0
chr2	42563600	42563800	248710_E10	Peak_248710	.	-1	-1	.	0
chr2	42563800	42564200	248711_E9	Peak_248711	.	-1	-1	.	0
chr2	42564200	42564400	248712_E11	Peak_248712	.	-1	-1	.	0
chr2	42564400	42660800	248713_E2	Peak_248713	.	-1	-1	.	0
chr2	42660800	42661200	248714_E3	Peak_248714	.	-1	-1	.	0
chr2	42661200	42703200	248715_E2	Peak_248715	.	-1	-1	.	0
chr2	42703200	42706400	248716_E1	Peak_248716	.	-1	-1	.	0
chr2	42706400	42824800	248717_E2	Peak_248717	.	-1	-1	.	0
chr2	42824800	42825800	248718_E1	Peak_248718	.	-1	-1	.	0
chr2	42825800	43060200	248719_E2	Peak_248719	.	-1	-1	.	0
chr2	43060200	43061000	248720_E3	Peak_248720	.	-1	-1	.	0
chr2	43061000	43067000	248721_E2	Peak_248721	.	-1	-1	.	0
chr2	43067000	43078000	248722_E1	Peak_248722	.	-1	-1	.	0
chr2	43078000	43079000	248723_E12	Peak_248723	chr2	43078239	43078656	37869	417
chr2	43079000	43087400	248724_E1	Peak_248724	.	-1	-1	.	0
chr2	43087400	43100800	248725_E2	Peak_248725	.	-1	-1	.	0
chr2	43100800	43101800	248726_E12	Peak_248726	.	-1	-1	.	0
chr2	43101800	43151200	248727_E2	Peak_248727	.	-1	-1	.	0
chr2	43151200	43151800	248728_E12	Peak_248728	.	-1	-1	.	0
chr2	43151800	43193800	248729_E2	Peak_248729	.	-1	-1	.	0
chr2	43193800	43194200	248730_E3	Peak_248730	.	-1	-1	.	0
chr2	43194200	43250800	248731_E2	Peak_248731	.	-1	-1	.	0
chr2	43250800	43254800	248732_E13	Peak_248732	.	-1	-1	.	0
chr2	43254800	43255000	248733_E11	Peak_248733	.	-1	-1	.	0
chr2	43255000	43255400	248734_E9	Peak_248734	.	-1	-1	.	0
chr2	43255400	43255800	248735_E10	Peak_248735	.	-1	-1	.	0
chr2	43255800	43270000	248736_E2	Peak_248736	.	-1	-1	.	0
chr2	43270000	43270600	248737_E13	Peak_248737	.	-1	-1	.	0
chr2	43270600	43270800	248738_E11	Peak_248738	.	-1	-1	.	0
chr2	43270800	43271200	248739_E6	Peak_248739	.	-1	-1	.	0
chr2	43271200	43271400	248740_E10	Peak_248740	.	-1	-1	.	0
chr2	43271400	43291800	248741_E13	Peak_248741	.	-1	-1	.	0
chr2	43291800	43319000	248742_E2	Peak_248742	.	-1	-1	.	0
chr2	43319000	43319200	248743_E10	Peak_248743	.	-1	-1	.	0
chr2	43319200	43322600	248744_E13	Peak_248744	.	-1	-1	.	0
chr2	43322600	43324000	248745_E10	Peak_248745	.	-1	-1	.	0
chr2	43324000	43324200	248746_E9	Peak_248746	.	-1	-1	.	0
chr2	43324200	43324400	248747_E6	Peak_248747	.	-1	-1	.	0
chr2	43324400	43324600	248748_E9	Peak_248748	.	-1	-1	.	0
chr2	43324600	43325800	248749_E6	Peak_248749	chr2	43324613	43325793	37870	1180
chr2	43325800	43326200	248750_E9	Peak_248750	.	-1	-1	.	0
chr2	43326200	43327000	248751_E10	Peak_248751	.	-1	-1	.	0
chr2	43327000	43332400	248752_E13	Peak_248752	.	-1	-1	.	0
chr2	43332400	43333200	248753_E10	Peak_248753	.	-1	-1	.	0
chr2	43333200	43335200	248754_E9	Peak_248754	.	-1	-1	.	0
chr2	43335200	43335800	248755_E6	Peak_248755	chr2	43335311	43335867	37871	489
chr2	43335800	43336400	248756_E9	Peak_248756	chr2	43335311	43335867	37871	67
chr2	43336400	43338600	248757_E10	Peak_248757	.	-1	-1	.	0
chr2	43338600	43342200	248758_E13	Peak_248758	.	-1	-1	.	0
chr2	43342200	43342400	248759_E10	Peak_248759	.	-1	-1	.	0
chr2	43342400	43364200	248760_E2	Peak_248760	.	-1	-1	.	0
chr2	43364200	43365200	248761_E11	Peak_248761	chr2	43365015	43365241	37872	185
chr2	43365200	43365800	248762_E9	Peak_248762	chr2	43365015	43365241	37872	41
chr2	43365800	43368600	248763_E11	Peak_248763	.	-1	-1	.	0
chr2	43368600	43369000	248764_E9	Peak_248764	.	-1	-1	.	0
chr2	43369000	43369400	248765_E8	Peak_248765	.	-1	-1	.	0
chr2	43369400	43369600	248766_E7	Peak_248766	chr2	43369428	43369673	37873	172
chr2	43369600	43369800	248767_E6	Peak_248767	chr2	43369428	43369673	37873	73
chr2	43369800	43370000	248768_E9	Peak_248768	.	-1	-1	.	0
chr2	43370000	43370400	248769_E10	Peak_248769	.	-1	-1	.	0
chr2	43370400	43375800	248770_E13	Peak_248770	.	-1	-1	.	0
chr2	43375800	43376600	248771_E9	Peak_248771	.	-1	-1	.	0
chr2	43376600	43377000	248772_E10	Peak_248772	.	-1	-1	.	0
chr2	43377000	43378000	248773_E9	Peak_248773	.	-1	-1	.	0
chr2	43378000	43378400	248774_E11	Peak_248774	.	-1	-1	.	0
chr2	43378400	43390000	248775_E13	Peak_248775	.	-1	-1	.	0
chr2	43390000	43390400	248776_E11	Peak_248776	.	-1	-1	.	0
chr2	43390400	43401000	248777_E13	Peak_248777	.	-1	-1	.	0
chr2	43401000	43401400	248778_E10	Peak_248778	.	-1	-1	.	0
chr2	43401400	43402000	248779_E9	Peak_248779	.	-1	-1	.	0
chr2	43402000	43402200	248780_E6	Peak_248780	chr2	43402043	43402273	37874	157
chr2	43402200	43402800	248781_E9	Peak_248781	chr2	43402043	43402273	37874	73
chr2	43402800	43403400	248782_E10	Peak_248782	.	-1	-1	.	0
chr2	43403400	43405000	248783_E9	Peak_248783	.	-1	-1	.	0
chr2	43405000	43408400	248784_E13	Peak_248784	.	-1	-1	.	0
chr2	43408400	43410200	248785_E10	Peak_248785	.	-1	-1	.	0
chr2	43410200	43410600	248786_E9	Peak_248786	chr2	43410474	43411810	37875	126
chr2	43410600	43411800	248787_E7	Peak_248787	chr2	43410474	43411810	37875	1200
chr2	43411800	43412200	248788_E8	Peak_248788	chr2	43410474	43411810	37875	10
chr2	43412200	43412400	248789_E7	Peak_248789	.	-1	-1	.	0
chr2	43412400	43413800	248790_E8	Peak_248790	chr2	43413777	43414033	37876	23
chr2	43413800	43414000	248791_E7	Peak_248791	chr2	43413777	43414033	37876	200
chr2	43414000	43415000	248792_E8	Peak_248792	chr2	43413777	43414033	37876	33
chr2	43415000	43415600	248793_E9	Peak_248793	.	-1	-1	.	0
chr2	43415600	43416200	248794_E11	Peak_248794	.	-1	-1	.	0
chr2	43416200	43416400	248795_E8	Peak_248795	.	-1	-1	.	0
chr2	43416400	43416600	248796_E9	Peak_248796	.	-1	-1	.	0
chr2	43416600	43417000	248797_E11	Peak_248797	.	-1	-1	.	0
chr2	43417000	43417200	248798_E9	Peak_248798	.	-1	-1	.	0
chr2	43417200	43421600	248799_E14	Peak_248799	.	-1	-1	.	0
chr2	43421600	43422400	248800_E11	Peak_248800	.	-1	-1	.	0
chr2	43422400	43423000	248801_E9	Peak_248801	.	-1	-1	.	0
chr2	43423000	43423200	248802_E11	Peak_248802	.	-1	-1	.	0
chr2	43423200	43433200	248803_E14	Peak_248803	.	-1	-1	.	0
chr2	43433200	43434800	248804_E11	Peak_248804	.	-1	-1	.	0
chr2	43434800	43448000	248805_E14	Peak_248805	.	-1	-1	.	0
chr2	43448000	43449400	248806_E11	Peak_248806	.	-1	-1	.	0
chr2	43449400	43449800	248807_E14	Peak_248807	.	-1	-1	.	0
chr2	43449800	43451000	248808_E11	Peak_248808	.	-1	-1	.	0
chr2	43451000	43510600	248809_E14	Peak_248809	.	-1	-1	.	0
chr2	43510600	43512400	248810_E13	Peak_248810	.	-1	-1	.	0
chr2	43512400	43546600	248811_E14	Peak_248811	chr2	43529192	43529428	37877	236
chr2	43546600	43548400	248812_E13	Peak_248812	.	-1	-1	.	0
chr2	43548400	43550800	248813_E11	Peak_248813	chr2	43549657	43549898	37878	241
chr2	43550800	43551600	248814_E13	Peak_248814	.	-1	-1	.	0
chr2	43551600	43565800	248815_E2	Peak_248815	.	-1	-1	.	0
chr2	43565800	43576000	248816_E1	Peak_248816	.	-1	-1	.	0
chr2	43576000	43615200	248817_E2	Peak_248817	.	-1	-1	.	0
chr2	43615200	43615600	248818_E3	Peak_248818	.	-1	-1	.	0
chr2	43615600	43620600	248819_E2	Peak_248819	.	-1	-1	.	0
chr2	43620600	43621000	248820_E3	Peak_248820	.	-1	-1	.	0
chr2	43621000	43632200	248821_E2	Peak_248821	.	-1	-1	.	0
chr2	43632200	43632400	248822_E3	Peak_248822	.	-1	-1	.	0
chr2	43632400	43637600	248823_E2	Peak_248823	.	-1	-1	.	0
chr2	43637600	43646800	248824_E1	Peak_248824	.	-1	-1	.	0
chr2	43646800	43661600	248825_E2	Peak_248825	.	-1	-1	.	0
chr2	43661600	43664400	248826_E1	Peak_248826	.	-1	-1	.	0
chr2	43664400	43697200	248827_E2	Peak_248827	.	-1	-1	.	0
chr2	43697200	43698000	248828_E10	Peak_248828	chr2	43697303	43697457	37879	154
chr2	43698000	43700400	248829_E2	Peak_248829	.	-1	-1	.	0
chr2	43700400	43705600	248830_E1	Peak_248830	.	-1	-1	.	0
chr2	43705600	43705800	248831_E12	Peak_248831	.	-1	-1	.	0
chr2	43705800	43717600	248832_E2	Peak_248832	.	-1	-1	.	0
chr2	43717600	43718000	248833_E1	Peak_248833	.	-1	-1	.	0
chr2	43718000	43841600	248834_E2	Peak_248834	.	-1	-1	.	0
chr2	43841600	43842000	248835_E3	Peak_248835	.	-1	-1	.	0
chr2	43842000	43946000	248836_E2	Peak_248836	.	-1	-1	.	0
chr2	43946000	43946400	248837_E3	Peak_248837	.	-1	-1	.	0
chr2	43946400	43957600	248838_E2	Peak_248838	.	-1	-1	.	0
chr2	43957600	43958000	248839_E10	Peak_248839	chr2	43957887	43958294	37880	113
chr2	43958000	43958200	248840_E5	Peak_248840	chr2	43957887	43958294	37880	200
chr2	43958200	43959600	248841_E13	Peak_248841	chr2	43957887	43958294	37880	94
chr2	43959600	43960200	248842_E10	Peak_248842	chr2	43960180	43960984	37881	20
chr2	43960200	43961000	248843_E5	Peak_248843	chr2	43960180	43960984	37881	784
chr2	43961000	43969400	248844_E13	Peak_248844	.	-1	-1	.	0
chr2	43969400	43970200	248845_E10	Peak_248845	chr2	43969929	43970223	37882	271
chr2	43970200	43974200	248846_E13	Peak_248846	chr2	43969929	43970223	37882	23
chr2	43974200	43997400	248847_E2	Peak_248847	.	-1	-1	.	0
chr2	43997400	43998200	248848_E13	Peak_248848	chr2	43998187	43998474	37883	13
chr2	43998200	43998600	248849_E5	Peak_248849	chr2	43998187	43998474	37883	274
chr2	43998600	44002000	248850_E13	Peak_248850	.	-1	-1	.	0
chr2	44002000	44002600	248851_E5	Peak_248851	chr2	44002075	44002550	37884	475
chr2	44002600	44003800	248852_E10	Peak_248852	.	-1	-1	.	0
chr2	44003800	44111000	248853_E2	Peak_248853	.	-1	-1	.	0
chr2	44111000	44112000	248854_E1	Peak_248854	.	-1	-1	.	0
chr2	44112000	44167000	248855_E2	Peak_248855	.	-1	-1	.	0
chr2	44167000	44167600	248856_E3	Peak_248856	.	-1	-1	.	0
chr2	44167600	44353000	248857_E2	Peak_248857	.	-1	-1	.	0
chr2	44353000	44354400	248858_E3	Peak_248858	.	-1	-1	.	0
chr2	44354400	44367800	248859_E2	Peak_248859	.	-1	-1	.	0
chr2	44367800	44368400	248860_E3	Peak_248860	.	-1	-1	.	0
chr2	44368400	44414600	248861_E2	Peak_248861	.	-1	-1	.	0
chr2	44414600	44415400	248862_E10	Peak_248862	.	-1	-1	.	0
chr2	44415400	44439400	248863_E13	Peak_248863	.	-1	-1	.	0
chr2	44439400	44440000	248864_E11	Peak_248864	.	-1	-1	.	0
chr2	44440000	44454400	248865_E13	Peak_248865	.	-1	-1	.	0
chr2	44454400	44455400	248866_E11	Peak_248866	.	-1	-1	.	0
chr2	44455400	44455600	248867_E13	Peak_248867	.	-1	-1	.	0
chr2	44455600	44475600	248868_E2	Peak_248868	.	-1	-1	.	0
chr2	44475600	44484000	248869_E13	Peak_248869	.	-1	-1	.	0
chr2	44484000	44512400	248870_E2	Peak_248870	.	-1	-1	.	0
chr2	44512400	44539000	248871_E13	Peak_248871	.	-1	-1	.	0
chr2	44539000	44539800	248872_E11	Peak_248872	.	-1	-1	.	0
chr2	44539800	44543000	248873_E13	Peak_248873	.	-1	-1	.	0
chr2	44543000	44578800	248874_E2	Peak_248874	.	-1	-1	.	0
chr2	44578800	44589000	248875_E13	Peak_248875	.	-1	-1	.	0
chr2	44589000	44589800	248876_E14	Peak_248876	.	-1	-1	.	0
chr2	44589800	44616200	248877_E13	Peak_248877	.	-1	-1	.	0
chr2	44616200	44631800	248878_E2	Peak_248878	.	-1	-1	.	0
chr2	44631800	44635000	248879_E13	Peak_248879	.	-1	-1	.	0
chr2	44635000	44637200	248880_E14	Peak_248880	.	-1	-1	.	0
chr2	44637200	44637800	248881_E13	Peak_248881	.	-1	-1	.	0
chr2	44637800	44641000	248882_E14	Peak_248882	.	-1	-1	.	0
chr2	44641000	44647000	248883_E13	Peak_248883	.	-1	-1	.	0
chr2	44647000	44648200	248884_E10	Peak_248884	.	-1	-1	.	0
chr2	44648200	44663400	248885_E13	Peak_248885	.	-1	-1	.	0
chr2	44663400	44664400	248886_E14	Peak_248886	.	-1	-1	.	0
chr2	44664400	44678200	248887_E13	Peak_248887	.	-1	-1	.	0
chr2	44678200	44679200	248888_E14	Peak_248888	.	-1	-1	.	0
chr2	44679200	44681000	248889_E13	Peak_248889	.	-1	-1	.	0
chr2	44681000	44681200	248890_E14	Peak_248890	.	-1	-1	.	0
chr2	44681200	44707200	248891_E13	Peak_248891	.	-1	-1	.	0
chr2	44707200	44708800	248892_E14	Peak_248892	.	-1	-1	.	0
chr2	44708800	44736200	248893_E13	Peak_248893	.	-1	-1	.	0
chr2	44736200	44737200	248894_E14	Peak_248894	.	-1	-1	.	0
chr2	44737200	44752800	248895_E13	Peak_248895	.	-1	-1	.	0
chr2	44752800	44759600	248896_E2	Peak_248896	.	-1	-1	.	0
chr2	44759600	44761000	248897_E13	Peak_248897	.	-1	-1	.	0
chr2	44761000	44761200	248898_E10	Peak_248898	.	-1	-1	.	0
chr2	44761200	44761600	248899_E13	Peak_248899	.	-1	-1	.	0
chr2	44761600	44771000	248900_E2	Peak_248900	.	-1	-1	.	0
chr2	44771000	44774800	248901_E13	Peak_248901	.	-1	-1	.	0
chr2	44774800	44775200	248902_E10	Peak_248902	.	-1	-1	.	0
chr2	44775200	44776000	248903_E9	Peak_248903	.	-1	-1	.	0
chr2	44776000	44776600	248904_E6	Peak_248904	chr2	44776105	44776529	37885	424
chr2	44776600	44776800	248905_E9	Peak_248905	.	-1	-1	.	0
chr2	44776800	44778800	248906_E10	Peak_248906	.	-1	-1	.	0
chr2	44778800	44779200	248907_E8	Peak_248907	.	-1	-1	.	0
chr2	44779200	44779400	248908_E9	Peak_248908	.	-1	-1	.	0
chr2	44779400	44781000	248909_E10	Peak_248909	.	-1	-1	.	0
chr2	44781000	44781600	248910_E9	Peak_248910	.	-1	-1	.	0
chr2	44781600	44781800	248911_E8	Peak_248911	chr2	44781762	44783368	37886	38
chr2	44781800	44782400	248912_E7	Peak_248912	chr2	44781762	44783368	37886	600
chr2	44782400	44782800	248913_E5	Peak_248913	chr2	44781762	44783368	37886	400
chr2	44782800	44783400	248914_E7	Peak_248914	chr2	44781762	44783368	37886	568
chr2	44783400	44783800	248915_E8	Peak_248915	.	-1	-1	.	0
chr2	44783800	44784200	248916_E9	Peak_248916	chr2	44784157	44784469	37887	43
chr2	44784200	44784400	248917_E7	Peak_248917	chr2	44784157	44784469	37887	200
chr2	44784400	44784600	248918_E5	Peak_248918	chr2	44784157	44784469	37887	69
chr2	44784600	44785000	248919_E10	Peak_248919	.	-1	-1	.	0
chr2	44785000	44785800	248920_E13	Peak_248920	.	-1	-1	.	0
chr2	44785800	44786000	248921_E10	Peak_248921	.	-1	-1	.	0
chr2	44786000	44790200	248922_E13	Peak_248922	.	-1	-1	.	0
chr2	44790200	44791000	248923_E14	Peak_248923	.	-1	-1	.	0
chr2	44791000	44799200	248924_E13	Peak_248924	.	-1	-1	.	0
chr2	44799200	44802200	248925_E2	Peak_248925	.	-1	-1	.	0
chr2	44802200	44805400	248926_E13	Peak_248926	.	-1	-1	.	0
chr2	44805400	44807000	248927_E10	Peak_248927	.	-1	-1	.	0
chr2	44807000	44807200	248928_E9	Peak_248928	chr2	44807183	44807523	37888	17
chr2	44807200	44807600	248929_E6	Peak_248929	chr2	44807183	44807523	37888	323
chr2	44807600	44808200	248930_E9	Peak_248930	.	-1	-1	.	0
chr2	44808200	44809000	248931_E6	Peak_248931	chr2	44808268	44809003	37889	732
chr2	44809000	44810600	248932_E10	Peak_248932	chr2	44808268	44809003	37889	3
chr2	44810600	44811000	248933_E13	Peak_248933	.	-1	-1	.	0
chr2	44811000	44812800	248934_E10	Peak_248934	.	-1	-1	.	0
chr2	44812800	44824400	248935_E13	Peak_248935	.	-1	-1	.	0
chr2	44824400	44826200	248936_E10	Peak_248936	.	-1	-1	.	0
chr2	44826200	44834200	248937_E2	Peak_248937	.	-1	-1	.	0
chr2	44834200	44834400	248938_E1	Peak_248938	.	-1	-1	.	0
chr2	44834400	44835000	248939_E12	Peak_248939	.	-1	-1	.	0
chr2	44835000	44838400	248940_E1	Peak_248940	.	-1	-1	.	0
chr2	44838400	44843200	248941_E13	Peak_248941	.	-1	-1	.	0
chr2	44843200	44844000	248942_E1	Peak_248942	.	-1	-1	.	0
chr2	44844000	44844600	248943_E12	Peak_248943	.	-1	-1	.	0
chr2	44844600	44852200	248944_E2	Peak_248944	.	-1	-1	.	0
chr2	44852200	44857000	248945_E13	Peak_248945	.	-1	-1	.	0
chr2	44857000	44857600	248946_E12	Peak_248946	chr2	44857209	44857486	37890	277
chr2	44857600	44867200	248947_E2	Peak_248947	.	-1	-1	.	0
chr2	44867200	44875400	248948_E13	Peak_248948	.	-1	-1	.	0
chr2	44875400	44875600	248949_E5	Peak_248949	.	-1	-1	.	0
chr2	44875600	44876000	248950_E10	Peak_248950	.	-1	-1	.	0
chr2	44876000	44892400	248951_E13	Peak_248951	.	-1	-1	.	0
chr2	44892400	44892800	248952_E11	Peak_248952	.	-1	-1	.	0
chr2	44892800	44896400	248953_E13	Peak_248953	.	-1	-1	.	0
chr2	44896400	44896800	248954_E11	Peak_248954	.	-1	-1	.	0
chr2	44896800	44897600	248955_E13	Peak_248955	.	-1	-1	.	0
chr2	44897600	44898000	248956_E5	Peak_248956	chr2	44897694	44897886	37891	192
chr2	44898000	44899800	248957_E13	Peak_248957	.	-1	-1	.	0
chr2	44899800	44900200	248958_E11	Peak_248958	.	-1	-1	.	0
chr2	44900200	44900600	248959_E6	Peak_248959	chr2	44900401	44900751	37892	199
chr2	44900600	44900800	248960_E5	Peak_248960	chr2	44900401	44900751	37892	151
chr2	44900800	44901000	248961_E11	Peak_248961	.	-1	-1	.	0
chr2	44901000	44903200	248962_E10	Peak_248962	.	-1	-1	.	0
chr2	44903200	44904600	248963_E13	Peak_248963	.	-1	-1	.	0
chr2	44904600	44904800	248964_E10	Peak_248964	.	-1	-1	.	0
chr2	44904800	44905200	248965_E5	Peak_248965	.	-1	-1	.	0
chr2	44905200	44905600	248966_E10	Peak_248966	.	-1	-1	.	0
chr2	44905600	44905800	248967_E5	Peak_248967	.	-1	-1	.	0
chr2	44905800	44928800	248968_E13	Peak_248968	.	-1	-1	.	0
chr2	44928800	44929800	248969_E11	Peak_248969	.	-1	-1	.	0
chr2	44929800	44930200	248970_E13	Peak_248970	.	-1	-1	.	0
chr2	44930200	44940400	248971_E2	Peak_248971	.	-1	-1	.	0
chr2	44940400	44941800	248972_E10	Peak_248972	.	-1	-1	.	0
chr2	44941800	44953600	248973_E1	Peak_248973	.	-1	-1	.	0
chr2	44953600	44953800	248974_E12	Peak_248974	.	-1	-1	.	0
chr2	44953800	44954800	248975_E13	Peak_248975	.	-1	-1	.	0
chr2	44954800	44956200	248976_E12	Peak_248976	.	-1	-1	.	0
chr2	44956200	44957600	248977_E1	Peak_248977	.	-1	-1	.	0
chr2	44957600	44959200	248978_E13	Peak_248978	.	-1	-1	.	0
chr2	44959200	44964000	248979_E10	Peak_248979	.	-1	-1	.	0
chr2	44964000	44964800	248980_E8	Peak_248980	chr2	44964762	44965098	37893	38
chr2	44964800	44965000	248981_E7	Peak_248981	chr2	44964762	44965098	37893	200
chr2	44965000	44968400	248982_E8	Peak_248982	chr2	44966543	44966808	37895	265
chr2	44968400	44968800	248983_E7	Peak_248983	chr2	44968477	44968940	37896	323
chr2	44968800	44969000	248984_E5	Peak_248984	chr2	44968477	44968940	37896	140
chr2	44969000	44971200	248985_E10	Peak_248985	.	-1	-1	.	0
chr2	44971200	44971600	248986_E7	Peak_248986	.	-1	-1	.	0
chr2	44971600	44972600	248987_E8	Peak_248987	.	-1	-1	.	0
chr2	44972600	44973000	248988_E7	Peak_248988	chr2	44972623	44973134	37897	377
chr2	44973000	44973400	248989_E8	Peak_248989	chr2	44972623	44973134	37897	134
chr2	44973400	44973800	248990_E12	Peak_248990	.	-1	-1	.	0
chr2	44973800	44974000	248991_E10	Peak_248991	.	-1	-1	.	0
chr2	44974000	44998000	248992_E2	Peak_248992	.	-1	-1	.	0
chr2	44998000	45006000	248993_E1	Peak_248993	.	-1	-1	.	0
chr2	45006000	45038400	248994_E2	Peak_248994	.	-1	-1	.	0
chr2	45038400	45040400	248995_E1	Peak_248995	.	-1	-1	.	0
chr2	45040400	45040800	248996_E12	Peak_248996	.	-1	-1	.	0
chr2	45040800	45041200	248997_E1	Peak_248997	.	-1	-1	.	0
chr2	45041200	45041400	248998_E12	Peak_248998	.	-1	-1	.	0
chr2	45041400	45051600	248999_E2	Peak_248999	.	-1	-1	.	0
chr2	45051600	45056800	249000_E1	Peak_249000	chr2	45052108	45052272	37898	164
chr2	45056800	45057600	249001_E2	Peak_249001	.	-1	-1	.	0
chr2	45057600	45058200	249002_E1	Peak_249002	.	-1	-1	.	0
chr2	45058200	45101200	249003_E2	Peak_249003	chr2	45091803	45092086	37900	283
chr2	45101200	45103400	249004_E1	Peak_249004	.	-1	-1	.	0
chr2	45103400	45103600	249005_E12	Peak_249005	.	-1	-1	.	0
chr2	45103600	45109600	249006_E2	Peak_249006	.	-1	-1	.	0
chr2	45109600	45110200	249007_E12	Peak_249007	.	-1	-1	.	0
chr2	45110200	45152000	249008_E2	Peak_249008	.	-1	-1	.	0
chr2	45152000	45152800	249009_E3	Peak_249009	.	-1	-1	.	0
chr2	45152800	45261200	249010_E2	Peak_249010	.	-1	-1	.	0
chr2	45261200	45262000	249011_E11	Peak_249011	.	-1	-1	.	0
chr2	45262000	45267000	249012_E13	Peak_249012	.	-1	-1	.	0
chr2	45267000	45267400	249013_E12	Peak_249013	chr2	45267393	45267652	37901	7
chr2	45267400	45267600	249014_E11	Peak_249014	chr2	45267393	45267652	37901	200
chr2	45267600	45267800	249015_E5	Peak_249015	chr2	45267393	45267652	37901	52
chr2	45267800	45268800	249016_E13	Peak_249016	.	-1	-1	.	0
chr2	45268800	45290000	249017_E2	Peak_249017	.	-1	-1	.	0
chr2	45290000	45290400	249018_E10	Peak_249018	.	-1	-1	.	0
chr2	45290400	45290800	249019_E9	Peak_249019	chr2	45290734	45291274	37902	66
chr2	45290800	45291200	249020_E6	Peak_249020	chr2	45290734	45291274	37902	400
chr2	45291200	45291400	249021_E9	Peak_249021	chr2	45290734	45291274	37902	74
chr2	45291400	45291600	249022_E11	Peak_249022	.	-1	-1	.	0
chr2	45291600	45294400	249023_E13	Peak_249023	.	-1	-1	.	0
chr2	45294400	45294800	249024_E11	Peak_249024	.	-1	-1	.	0
chr2	45294800	45311800	249025_E13	Peak_249025	.	-1	-1	.	0
chr2	45311800	45312600	249026_E11	Peak_249026	.	-1	-1	.	0
chr2	45312600	45313200	249027_E9	Peak_249027	.	-1	-1	.	0
chr2	45313200	45313400	249028_E11	Peak_249028	.	-1	-1	.	0
chr2	45313400	45319200	249029_E13	Peak_249029	.	-1	-1	.	0
chr2	45319200	45319400	249030_E11	Peak_249030	chr2	45319359	45319701	37903	41
chr2	45319400	45320200	249031_E6	Peak_249031	chr2	45319838	45320278	37904	362
chr2	45320200	45320400	249032_E10	Peak_249032	chr2	45319838	45320278	37904	78
chr2	45320400	45365200	249033_E2	Peak_249033	.	-1	-1	.	0
chr2	45365200	45365400	249034_E10	Peak_249034	.	-1	-1	.	0
chr2	45365400	45369400	249035_E13	Peak_249035	.	-1	-1	.	0
chr2	45369400	45370200	249036_E10	Peak_249036	.	-1	-1	.	0
chr2	45370200	45370400	249037_E9	Peak_249037	chr2	45370288	45370779	37905	112
chr2	45370400	45370800	249038_E6	Peak_249038	chr2	45370288	45370779	37905	379
chr2	45370800	45371000	249039_E11	Peak_249039	.	-1	-1	.	0
chr2	45371000	45384000	249040_E13	Peak_249040	.	-1	-1	.	0
chr2	45384000	45423000	249041_E2	Peak_249041	.	-1	-1	.	0
chr2	45423000	45427200	249042_E13	Peak_249042	.	-1	-1	.	0
chr2	45427200	45428800	249043_E11	Peak_249043	.	-1	-1	.	0
chr2	45428800	45429400	249044_E9	Peak_249044	.	-1	-1	.	0
chr2	45429400	45429800	249045_E11	Peak_249045	.	-1	-1	.	0
chr2	45429800	45436800	249046_E13	Peak_249046	.	-1	-1	.	0
chr2	45436800	45437200	249047_E5	Peak_249047	chr2	45436823	45437069	37906	246
chr2	45437200	45437400	249048_E13	Peak_249048	.	-1	-1	.	0
chr2	45437400	45554400	249049_E2	Peak_249049	.	-1	-1	.	0
chr2	45554400	45554800	249050_E3	Peak_249050	.	-1	-1	.	0
chr2	45554800	45562800	249051_E2	Peak_249051	.	-1	-1	.	0
chr2	45562800	45563600	249052_E3	Peak_249052	.	-1	-1	.	0
chr2	45563600	45603200	249053_E2	Peak_249053	.	-1	-1	.	0
chr2	45603200	45603800	249054_E12	Peak_249054	.	-1	-1	.	0
chr2	45603800	45643800	249055_E2	Peak_249055	.	-1	-1	.	0
chr2	45643800	45644800	249056_E3	Peak_249056	.	-1	-1	.	0
chr2	45644800	45658400	249057_E2	Peak_249057	.	-1	-1	.	0
chr2	45658400	45664200	249058_E1	Peak_249058	.	-1	-1	.	0
chr2	45664200	45681600	249059_E2	Peak_249059	.	-1	-1	.	0
chr2	45681600	45691400	249060_E1	Peak_249060	.	-1	-1	.	0
chr2	45691400	45692600	249061_E12	Peak_249061	.	-1	-1	.	0
chr2	45692600	45694000	249062_E1	Peak_249062	.	-1	-1	.	0
chr2	45694000	45695000	249063_E12	Peak_249063	.	-1	-1	.	0
chr2	45695000	45695800	249064_E1	Peak_249064	.	-1	-1	.	0
chr2	45695800	45696200	249065_E12	Peak_249065	.	-1	-1	.	0
chr2	45696200	45706000	249066_E1	Peak_249066	.	-1	-1	.	0
chr2	45706000	45715400	249067_E2	Peak_249067	.	-1	-1	.	0
chr2	45715400	45715600	249068_E12	Peak_249068	.	-1	-1	.	0
chr2	45715600	45717400	249069_E2	Peak_249069	.	-1	-1	.	0
chr2	45717400	45718400	249070_E3	Peak_249070	.	-1	-1	.	0
chr2	45718400	45768200	249071_E2	Peak_249071	.	-1	-1	.	0
chr2	45768200	45768400	249072_E3	Peak_249072	.	-1	-1	.	0
chr2	45768400	46231000	249073_E2	Peak_249073	.	-1	-1	.	0
chr2	46231000	46231600	249074_E3	Peak_249074	.	-1	-1	.	0
chr2	46231600	46246200	249075_E2	Peak_249075	.	-1	-1	.	0
chr2	46246200	46246800	249076_E3	Peak_249076	.	-1	-1	.	0
chr2	46246800	46297600	249077_E2	Peak_249077	.	-1	-1	.	0
chr2	46297600	46299000	249078_E10	Peak_249078	.	-1	-1	.	0
chr2	46299000	46320200	249079_E2	Peak_249079	.	-1	-1	.	0
chr2	46320200	46321000	249080_E1	Peak_249080	.	-1	-1	.	0
chr2	46321000	46324800	249081_E2	Peak_249081	.	-1	-1	.	0
chr2	46324800	46325000	249082_E3	Peak_249082	.	-1	-1	.	0
chr2	46325000	46326800	249083_E2	Peak_249083	.	-1	-1	.	0
chr2	46326800	46327000	249084_E1	Peak_249084	.	-1	-1	.	0
chr2	46327000	46341400	249085_E2	Peak_249085	.	-1	-1	.	0
chr2	46341400	46341800	249086_E3	Peak_249086	.	-1	-1	.	0
chr2	46341800	46376600	249087_E2	Peak_249087	.	-1	-1	.	0
chr2	46376600	46376800	249088_E13	Peak_249088	chr2	46376652	46377414	37907	148
chr2	46376800	46377400	249089_E5	Peak_249089	chr2	46376652	46377414	37907	600
chr2	46377400	46378800	249090_E13	Peak_249090	chr2	46376652	46377414	37907	14
chr2	46378800	46392000	249091_E2	Peak_249091	.	-1	-1	.	0
chr2	46392000	46392600	249092_E3	Peak_249092	.	-1	-1	.	0
chr2	46392600	46483200	249093_E2	Peak_249093	.	-1	-1	.	0
chr2	46483200	46483600	249094_E3	Peak_249094	.	-1	-1	.	0
chr2	46483600	46492800	249095_E2	Peak_249095	.	-1	-1	.	0
chr2	46492800	46493200	249096_E3	Peak_249096	.	-1	-1	.	0
chr2	46493200	46577800	249097_E2	Peak_249097	.	-1	-1	.	0
chr2	46577800	46578200	249098_E3	Peak_249098	.	-1	-1	.	0
chr2	46578200	46626400	249099_E2	Peak_249099	.	-1	-1	.	0
chr2	46626400	46627000	249100_E3	Peak_249100	.	-1	-1	.	0
chr2	46627000	46685400	249101_E2	Peak_249101	.	-1	-1	.	0
chr2	46685400	46686200	249102_E3	Peak_249102	.	-1	-1	.	0
chr2	46686200	46716000	249103_E2	Peak_249103	.	-1	-1	.	0
chr2	46716000	46716400	249104_E3	Peak_249104	.	-1	-1	.	0
chr2	46716400	46778000	249105_E2	Peak_249105	.	-1	-1	.	0
chr2	46778000	46778600	249106_E3	Peak_249106	.	-1	-1	.	0
chr2	46778600	46806000	249107_E2	Peak_249107	.	-1	-1	.	0
chr2	46806000	46806400	249108_E12	Peak_249108	.	-1	-1	.	0
chr2	46806400	46916600	249109_E2	Peak_249109	.	-1	-1	.	0
chr2	46916600	46917400	249110_E3	Peak_249110	.	-1	-1	.	0
chr2	46917400	46925200	249111_E2	Peak_249111	.	-1	-1	.	0
chr2	46925200	46930000	249112_E1	Peak_249112	.	-1	-1	.	0
chr2	46930000	46942600	249113_E2	Peak_249113	.	-1	-1	.	0
chr2	46942600	46951200	249114_E1	Peak_249114	.	-1	-1	.	0
chr2	46951200	46952400	249115_E12	Peak_249115	.	-1	-1	.	0
chr2	46952400	46963400	249116_E1	Peak_249116	.	-1	-1	.	0
chr2	46963400	46968400	249117_E2	Peak_249117	.	-1	-1	.	0
chr2	46968400	46977400	249118_E1	Peak_249118	.	-1	-1	.	0
chr2	46977400	47023400	249119_E2	Peak_249119	.	-1	-1	.	0
chr2	47023400	47023800	249120_E12	Peak_249120	.	-1	-1	.	0
chr2	47023800	47056200	249121_E2	Peak_249121	.	-1	-1	.	0
chr2	47056200	47057600	249122_E3	Peak_249122	.	-1	-1	.	0
chr2	47057600	47069200	249123_E2	Peak_249123	.	-1	-1	.	0
chr2	47069200	47069600	249124_E12	Peak_249124	.	-1	-1	.	0
chr2	47069600	47199200	249125_E2	Peak_249125	.	-1	-1	.	0
chr2	47199200	47199600	249126_E3	Peak_249126	.	-1	-1	.	0
chr2	47199600	47210800	249127_E2	Peak_249127	.	-1	-1	.	0
chr2	47210800	47211000	249128_E3	Peak_249128	.	-1	-1	.	0
chr2	47211000	47248200	249129_E2	Peak_249129	.	-1	-1	.	0
chr2	47248200	47248800	249130_E3	Peak_249130	.	-1	-1	.	0
chr2	47248800	47383800	249131_E2	Peak_249131	.	-1	-1	.	0
chr2	47383800	47384200	249132_E3	Peak_249132	.	-1	-1	.	0
chr2	47384200	47499200	249133_E2	Peak_249133	.	-1	-1	.	0
chr2	47499200	47499800	249134_E3	Peak_249134	.	-1	-1	.	0
chr2	47499800	47512600	249135_E2	Peak_249135	.	-1	-1	.	0
chr2	47512600	47513200	249136_E3	Peak_249136	.	-1	-1	.	0
chr2	47513200	47616800	249137_E2	Peak_249137	.	-1	-1	.	0
chr2	47616800	47618000	249138_E3	Peak_249138	.	-1	-1	.	0
chr2	47618000	47631000	249139_E2	Peak_249139	.	-1	-1	.	0
chr2	47631000	47635600	249140_E1	Peak_249140	.	-1	-1	.	0
chr2	47635600	47677200	249141_E2	Peak_249141	.	-1	-1	.	0
chr2	47677200	47677800	249142_E3	Peak_249142	.	-1	-1	.	0
chr2	47677800	47678400	249143_E2	Peak_249143	.	-1	-1	.	0
chr2	47678400	47678800	249144_E12	Peak_249144	.	-1	-1	.	0
chr2	47678800	47679200	249145_E1	Peak_249145	.	-1	-1	.	0
chr2	47679200	47709600	249146_E2	Peak_249146	.	-1	-1	.	0
chr2	47709600	47710000	249147_E3	Peak_249147	.	-1	-1	.	0
chr2	47710000	47726400	249148_E2	Peak_249148	.	-1	-1	.	0
chr2	47726400	47726600	249149_E3	Peak_249149	.	-1	-1	.	0
chr2	47726600	47786000	249150_E2	Peak_249150	.	-1	-1	.	0
chr2	47786000	47786600	249151_E12	Peak_249151	.	-1	-1	.	0
chr2	47786600	47787000	249152_E1	Peak_249152	.	-1	-1	.	0
chr2	47787000	47857400	249153_E2	Peak_249153	chr2	47857379	47857819	37908	21
chr2	47857400	47858200	249154_E12	Peak_249154	chr2	47857379	47857819	37908	419
chr2	47858200	48071600	249155_E2	Peak_249155	.	-1	-1	.	0
chr2	48071600	48071800	249156_E3	Peak_249156	.	-1	-1	.	0
chr2	48071800	48072200	249157_E2	Peak_249157	.	-1	-1	.	0
chr2	48072200	48072600	249158_E3	Peak_249158	.	-1	-1	.	0
chr2	48072600	48187800	249159_E2	Peak_249159	.	-1	-1	.	0
chr2	48187800	48188200	249160_E10	Peak_249160	.	-1	-1	.	0
chr2	48188200	48188400	249161_E8	Peak_249161	.	-1	-1	.	0
chr2	48188400	48188800	249162_E7	Peak_249162	chr2	48188438	48188739	37909	301
chr2	48188800	48189000	249163_E9	Peak_249163	.	-1	-1	.	0
chr2	48189000	48190200	249164_E10	Peak_249164	.	-1	-1	.	0
chr2	48190200	48193200	249165_E13	Peak_249165	.	-1	-1	.	0
chr2	48193200	48233800	249166_E2	Peak_249166	.	-1	-1	.	0
chr2	48233800	48234200	249167_E11	Peak_249167	.	-1	-1	.	0
chr2	48234200	48236800	249168_E13	Peak_249168	.	-1	-1	.	0
chr2	48236800	48238200	249169_E10	Peak_249169	.	-1	-1	.	0
chr2	48238200	48239600	249170_E13	Peak_249170	.	-1	-1	.	0
chr2	48239600	48240400	249171_E10	Peak_249171	.	-1	-1	.	0
chr2	48240400	48240600	249172_E9	Peak_249172	.	-1	-1	.	0
chr2	48240600	48240800	249173_E11	Peak_249173	.	-1	-1	.	0
chr2	48240800	48252800	249174_E13	Peak_249174	.	-1	-1	.	0
chr2	48252800	48254200	249175_E10	Peak_249175	.	-1	-1	.	0
chr2	48254200	48254800	249176_E9	Peak_249176	.	-1	-1	.	0
chr2	48254800	48255000	249177_E6	Peak_249177	chr2	48254805	48254989	37910	184
chr2	48255000	48256000	249178_E9	Peak_249178	.	-1	-1	.	0
chr2	48256000	48257200	249179_E10	Peak_249179	.	-1	-1	.	0
chr2	48257200	48257800	249180_E9	Peak_249180	.	-1	-1	.	0
chr2	48257800	48258000	249181_E11	Peak_249181	.	-1	-1	.	0
chr2	48258000	48258800	249182_E13	Peak_249182	.	-1	-1	.	0
chr2	48258800	48259000	249183_E10	Peak_249183	.	-1	-1	.	0
chr2	48259000	48259600	249184_E9	Peak_249184	.	-1	-1	.	0
chr2	48259600	48260400	249185_E6	Peak_249185	chr2	48259660	48260351	37911	691
chr2	48260400	48260800	249186_E9	Peak_249186	.	-1	-1	.	0
chr2	48260800	48265400	249187_E13	Peak_249187	chr2	48265390	48265703	37912	10
chr2	48265400	48266000	249188_E11	Peak_249188	chr2	48265390	48265703	37912	303
chr2	48266000	48267000	249189_E13	Peak_249189	.	-1	-1	.	0
chr2	48267000	48267200	249190_E11	Peak_249190	.	-1	-1	.	0
chr2	48267200	48268000	249191_E9	Peak_249191	.	-1	-1	.	0
chr2	48268000	48268400	249192_E8	Peak_249192	.	-1	-1	.	0
chr2	48268400	48268600	249193_E9	Peak_249193	.	-1	-1	.	0
chr2	48268600	48269000	249194_E6	Peak_249194	chr2	48268626	48268940	37913	314
chr2	48269000	48269200	249195_E9	Peak_249195	.	-1	-1	.	0
chr2	48269200	48269600	249196_E11	Peak_249196	.	-1	-1	.	0
chr2	48269600	48289400	249197_E2	Peak_249197	.	-1	-1	.	0
chr2	48289400	48291600	249198_E13	Peak_249198	.	-1	-1	.	0
chr2	48291600	48292400	249199_E14	Peak_249199	.	-1	-1	.	0
chr2	48292400	48296600	249200_E13	Peak_249200	.	-1	-1	.	0
chr2	48296600	48296800	249201_E10	Peak_249201	.	-1	-1	.	0
chr2	48296800	48297000	249202_E9	Peak_249202	chr2	48296903	48297342	37914	97
chr2	48297000	48297200	249203_E6	Peak_249203	chr2	48296903	48297342	37914	200
chr2	48297200	48297600	249204_E9	Peak_249204	chr2	48296903	48297342	37914	142
chr2	48297600	48298000	249205_E6	Peak_249205	chr2	48297653	48297995	37915	342
chr2	48298000	48298400	249206_E10	Peak_249206	.	-1	-1	.	0
chr2	48298400	48307200	249207_E13	Peak_249207	.	-1	-1	.	0
chr2	48307200	48307400	249208_E11	Peak_249208	.	-1	-1	.	0
chr2	48307400	48307600	249209_E13	Peak_249209	.	-1	-1	.	0
chr2	48307600	48307800	249210_E11	Peak_249210	.	-1	-1	.	0
chr2	48307800	48309400	249211_E13	Peak_249211	.	-1	-1	.	0
chr2	48309400	48311600	249212_E2	Peak_249212	.	-1	-1	.	0
chr2	48311600	48313200	249213_E1	Peak_249213	.	-1	-1	.	0
chr2	48313200	48321800	249214_E2	Peak_249214	.	-1	-1	.	0
chr2	48321800	48324400	249215_E1	Peak_249215	.	-1	-1	.	0
chr2	48324400	48326000	249216_E12	Peak_249216	.	-1	-1	.	0
chr2	48326000	48479400	249217_E2	Peak_249217	.	-1	-1	.	0
chr2	48479400	48479800	249218_E12	Peak_249218	.	-1	-1	.	0
chr2	48479800	48508200	249219_E2	Peak_249219	.	-1	-1	.	0
chr2	48508200	48508600	249220_E3	Peak_249220	.	-1	-1	.	0
chr2	48508600	48534600	249221_E2	Peak_249221	.	-1	-1	.	0
chr2	48534600	48535800	249222_E1	Peak_249222	.	-1	-1	.	0
chr2	48535800	48585400	249223_E2	Peak_249223	.	-1	-1	.	0
chr2	48585400	48585800	249224_E1	Peak_249224	chr2	48585797	48586206	37916	3
chr2	48585800	48586200	249225_E12	Peak_249225	chr2	48585797	48586206	37916	400
chr2	48586200	48609800	249226_E2	Peak_249226	chr2	48590157	48590301	37917	144
chr2	48609800	48610200	249227_E3	Peak_249227	.	-1	-1	.	0
chr2	48610200	48668400	249228_E2	Peak_249228	chr2	48631633	48632137	37919	504
chr2	48668400	48668600	249229_E10	Peak_249229	.	-1	-1	.	0
chr2	48668600	48668800	249230_E8	Peak_249230	chr2	48668766	48670536	37920	34
chr2	48668800	48670600	249231_E7	Peak_249231	chr2	48668766	48670536	37920	1736
chr2	48670600	48672200	249232_E8	Peak_249232	.	-1	-1	.	0
chr2	48672200	48672600	249233_E7	Peak_249233	.	-1	-1	.	0
chr2	48672600	48672800	249234_E8	Peak_249234	.	-1	-1	.	0
chr2	48672800	48674000	249235_E9	Peak_249235	.	-1	-1	.	0
chr2	48674000	48676600	249236_E11	Peak_249236	chr2	48675965	48676153	37921	188
chr2	48676600	48679800	249237_E13	Peak_249237	.	-1	-1	.	0
chr2	48679800	48683400	249238_E11	Peak_249238	.	-1	-1	.	0
chr2	48683400	48686800	249239_E13	Peak_249239	.	-1	-1	.	0
chr2	48686800	48688200	249240_E11	Peak_249240	.	-1	-1	.	0
chr2	48688200	48689000	249241_E13	Peak_249241	.	-1	-1	.	0
chr2	48689000	48692200	249242_E11	Peak_249242	chr2	48689589	48689923	37922	334
chr2	48692200	48696400	249243_E13	Peak_249243	.	-1	-1	.	0
chr2	48696400	48700200	249244_E11	Peak_249244	.	-1	-1	.	0
chr2	48700200	48703200	249245_E13	Peak_249245	.	-1	-1	.	0
chr2	48703200	48707200	249246_E11	Peak_249246	.	-1	-1	.	0
chr2	48707200	48721200	249247_E13	Peak_249247	.	-1	-1	.	0
chr2	48721200	48723600	249248_E11	Peak_249248	.	-1	-1	.	0
chr2	48723600	48728400	249249_E13	Peak_249249	.	-1	-1	.	0
chr2	48728400	48732400	249250_E14	Peak_249250	.	-1	-1	.	0
chr2	48732400	48733400	249251_E13	Peak_249251	.	-1	-1	.	0
chr2	48733400	48734000	249252_E14	Peak_249252	.	-1	-1	.	0
chr2	48734000	48734400	249253_E13	Peak_249253	.	-1	-1	.	0
chr2	48734400	48735400	249254_E11	Peak_249254	.	-1	-1	.	0
chr2	48735400	48737600	249255_E13	Peak_249255	.	-1	-1	.	0
chr2	48737600	48738000	249256_E14	Peak_249256	.	-1	-1	.	0
chr2	48738000	48746000	249257_E13	Peak_249257	chr2	48741522	48741753	37923	231
chr2	48746000	48746600	249258_E11	Peak_249258	.	-1	-1	.	0
chr2	48746600	48773400	249259_E14	Peak_249259	.	-1	-1	.	0
chr2	48773400	48775000	249260_E13	Peak_249260	.	-1	-1	.	0
chr2	48775000	48797400	249261_E14	Peak_249261	.	-1	-1	.	0
chr2	48797400	48803600	249262_E11	Peak_249262	.	-1	-1	.	0
chr2	48803600	48803800	249263_E9	Peak_249263	.	-1	-1	.	0
chr2	48803800	48804200	249264_E8	Peak_249264	.	-1	-1	.	0
chr2	48804200	48804800	249265_E7	Peak_249265	chr2	48804212	48805839	37924	588
chr2	48804800	48805000	249266_E5	Peak_249266	chr2	48804212	48805839	37924	200
chr2	48805000	48805800	249267_E7	Peak_249267	chr2	48804212	48805839	37924	800
chr2	48805800	48806400	249268_E8	Peak_249268	chr2	48804212	48805839	37924	39
chr2	48806400	48806600	249269_E9	Peak_249269	.	-1	-1	.	0
chr2	48806600	48807200	249270_E11	Peak_249270	.	-1	-1	.	0
chr2	48807200	48807600	249271_E9	Peak_249271	.	-1	-1	.	0
chr2	48807600	48810200	249272_E11	Peak_249272	.	-1	-1	.	0
chr2	48810200	48818600	249273_E13	Peak_249273	.	-1	-1	.	0
chr2	48818600	48822200	249274_E14	Peak_249274	.	-1	-1	.	0
chr2	48822200	48824400	249275_E13	Peak_249275	.	-1	-1	.	0
chr2	48824400	48825000	249276_E14	Peak_249276	.	-1	-1	.	0
chr2	48825000	48834000	249277_E13	Peak_249277	.	-1	-1	.	0
chr2	48834000	48834200	249278_E11	Peak_249278	.	-1	-1	.	0
chr2	48834200	48834600	249279_E14	Peak_249279	.	-1	-1	.	0
chr2	48834600	48837800	249280_E11	Peak_249280	.	-1	-1	.	0
chr2	48837800	48844600	249281_E13	Peak_249281	.	-1	-1	.	0
chr2	48844600	48845200	249282_E14	Peak_249282	.	-1	-1	.	0
chr2	48845200	48850400	249283_E13	Peak_249283	.	-1	-1	.	0
chr2	48850400	48851200	249284_E14	Peak_249284	.	-1	-1	.	0
chr2	48851200	48852000	249285_E11	Peak_249285	.	-1	-1	.	0
chr2	48852000	48868000	249286_E13	Peak_249286	.	-1	-1	.	0
chr2	48868000	48869600	249287_E14	Peak_249287	.	-1	-1	.	0
chr2	48869600	48874200	249288_E13	Peak_249288	.	-1	-1	.	0
chr2	48874200	48877800	249289_E14	Peak_249289	.	-1	-1	.	0
chr2	48877800	48889000	249290_E13	Peak_249290	.	-1	-1	.	0
chr2	48889000	48889600	249291_E11	Peak_249291	.	-1	-1	.	0
chr2	48889600	48889800	249292_E13	Peak_249292	.	-1	-1	.	0
chr2	48889800	48890800	249293_E14	Peak_249293	.	-1	-1	.	0
chr2	48890800	48892600	249294_E13	Peak_249294	.	-1	-1	.	0
chr2	48892600	48894400	249295_E14	Peak_249295	.	-1	-1	.	0
chr2	48894400	48895800	249296_E13	Peak_249296	.	-1	-1	.	0
chr2	48895800	48899400	249297_E14	Peak_249297	.	-1	-1	.	0
chr2	48899400	48921600	249298_E13	Peak_249298	.	-1	-1	.	0
chr2	48921600	48923000	249299_E14	Peak_249299	.	-1	-1	.	0
chr2	48923000	48924000	249300_E13	Peak_249300	.	-1	-1	.	0
chr2	48924000	48924800	249301_E11	Peak_249301	.	-1	-1	.	0
chr2	48924800	48939400	249302_E13	Peak_249302	.	-1	-1	.	0
chr2	48939400	48940400	249303_E11	Peak_249303	.	-1	-1	.	0
chr2	48940400	48945000	249304_E13	Peak_249304	.	-1	-1	.	0
chr2	48945000	48945600	249305_E11	Peak_249305	chr2	48945584	48945942	37925	16
chr2	48945600	48946000	249306_E6	Peak_249306	chr2	48945584	48945942	37925	342
chr2	48946000	48946400	249307_E9	Peak_249307	.	-1	-1	.	0
chr2	48946400	48946800	249308_E6	Peak_249308	.	-1	-1	.	0
chr2	48946800	48947000	249309_E11	Peak_249309	.	-1	-1	.	0
chr2	48947000	48950800	249310_E13	Peak_249310	.	-1	-1	.	0
chr2	48950800	48951200	249311_E11	Peak_249311	.	-1	-1	.	0
chr2	48951200	48952200	249312_E9	Peak_249312	.	-1	-1	.	0
chr2	48952200	48952600	249313_E6	Peak_249313	chr2	48952277	48952650	37926	323
chr2	48952600	48953200	249314_E9	Peak_249314	chr2	48952277	48952650	37926	50
chr2	48953200	48955200	249315_E13	Peak_249315	.	-1	-1	.	0
chr2	48955200	48956800	249316_E14	Peak_249316	.	-1	-1	.	0
chr2	48956800	48973800	249317_E13	Peak_249317	.	-1	-1	.	0
chr2	48973800	48977400	249318_E14	Peak_249318	.	-1	-1	.	0
chr2	48977400	48979000	249319_E13	Peak_249319	.	-1	-1	.	0
chr2	48979000	48980800	249320_E14	Peak_249320	.	-1	-1	.	0
chr2	48980800	48989000	249321_E13	Peak_249321	.	-1	-1	.	0
chr2	48989000	48991400	249322_E14	Peak_249322	.	-1	-1	.	0
chr2	48991400	48992000	249323_E13	Peak_249323	.	-1	-1	.	0
chr2	48992000	48996800	249324_E14	Peak_249324	.	-1	-1	.	0
chr2	48996800	49010000	249325_E13	Peak_249325	.	-1	-1	.	0
chr2	49010000	49010400	249326_E11	Peak_249326	.	-1	-1	.	0
chr2	49010400	49017800	249327_E13	Peak_249327	.	-1	-1	.	0
chr2	49017800	49020400	249328_E14	Peak_249328	.	-1	-1	.	0
chr2	49020400	49024800	249329_E13	Peak_249329	.	-1	-1	.	0
chr2	49024800	49029000	249330_E14	Peak_249330	.	-1	-1	.	0
chr2	49029000	49030800	249331_E13	Peak_249331	.	-1	-1	.	0
chr2	49030800	49031800	249332_E14	Peak_249332	.	-1	-1	.	0
chr2	49031800	49033200	249333_E11	Peak_249333	.	-1	-1	.	0
chr2	49033200	49087400	249334_E13	Peak_249334	.	-1	-1	.	0
chr2	49087400	49088400	249335_E14	Peak_249335	.	-1	-1	.	0
chr2	49088400	49101000	249336_E13	Peak_249336	.	-1	-1	.	0
chr2	49101000	49117200	249337_E14	Peak_249337	.	-1	-1	.	0
chr2	49117200	49129600	249338_E13	Peak_249338	.	-1	-1	.	0
chr2	49129600	49135800	249339_E14	Peak_249339	.	-1	-1	.	0
chr2	49135800	49139200	249340_E13	Peak_249340	.	-1	-1	.	0
chr2	49139200	49139600	249341_E11	Peak_249341	.	-1	-1	.	0
chr2	49139600	49143800	249342_E13	Peak_249342	.	-1	-1	.	0
chr2	49143800	49144800	249343_E14	Peak_249343	.	-1	-1	.	0
chr2	49144800	49149200	249344_E13	Peak_249344	.	-1	-1	.	0
chr2	49149200	49150000	249345_E14	Peak_249345	.	-1	-1	.	0
chr2	49150000	49155400	249346_E13	Peak_249346	.	-1	-1	.	0
chr2	49155400	49167800	249347_E2	Peak_249347	.	-1	-1	.	0
chr2	49167800	49168200	249348_E11	Peak_249348	.	-1	-1	.	0
chr2	49168200	49168600	249349_E8	Peak_249349	chr2	49168474	49168950	37927	126
chr2	49168600	49168800	249350_E7	Peak_249350	chr2	49168474	49168950	37927	200
chr2	49168800	49169000	249351_E5	Peak_249351	chr2	49168474	49168950	37927	150
chr2	49169000	49173200	249352_E13	Peak_249352	.	-1	-1	.	0
chr2	49173200	49195400	249353_E2	Peak_249353	.	-1	-1	.	0
chr2	49195400	49195600	249354_E1	Peak_249354	.	-1	-1	.	0
chr2	49195600	49204400	249355_E2	Peak_249355	.	-1	-1	.	0
chr2	49204400	49205400	249356_E1	Peak_249356	.	-1	-1	.	0
chr2	49205400	49205600	249357_E12	Peak_249357	chr2	49205407	49205780	37928	193
chr2	49205600	49205800	249358_E5	Peak_249358	chr2	49205407	49205780	37928	180
chr2	49205800	49210400	249359_E13	Peak_249359	.	-1	-1	.	0
chr2	49210400	49214800	249360_E1	Peak_249360	chr2	49214550	49214952	37929	250
chr2	49214800	49215200	249361_E12	Peak_249361	chr2	49214550	49214952	37929	152
chr2	49215200	49215600	249362_E1	Peak_249362	.	-1	-1	.	0
chr2	49215600	49218200	249363_E2	Peak_249363	.	-1	-1	.	0
chr2	49218200	49224800	249364_E1	Peak_249364	.	-1	-1	.	0
chr2	49224800	49258800	249365_E2	Peak_249365	.	-1	-1	.	0
chr2	49258800	49259000	249366_E3	Peak_249366	.	-1	-1	.	0
chr2	49259000	49262800	249367_E2	Peak_249367	.	-1	-1	.	0
chr2	49262800	49263200	249368_E3	Peak_249368	.	-1	-1	.	0
chr2	49263200	49284000	249369_E2	Peak_249369	.	-1	-1	.	0
chr2	49284000	49284600	249370_E1	Peak_249370	.	-1	-1	.	0
chr2	49284600	49290000	249371_E2	Peak_249371	.	-1	-1	.	0
chr2	49290000	49290600	249372_E12	Peak_249372	.	-1	-1	.	0
chr2	49290600	49294400	249373_E1	Peak_249373	.	-1	-1	.	0
chr2	49294400	49303400	249374_E2	Peak_249374	.	-1	-1	.	0
chr2	49303400	49306200	249375_E1	Peak_249375	chr2	49305469	49305597	37930	128
chr2	49306200	49306400	249376_E12	Peak_249376	.	-1	-1	.	0
chr2	49306400	49308600	249377_E7	Peak_249377	.	-1	-1	.	0
chr2	49308600	49309000	249378_E8	Peak_249378	.	-1	-1	.	0
chr2	49309000	49310200	249379_E11	Peak_249379	.	-1	-1	.	0
chr2	49310200	49311000	249380_E13	Peak_249380	.	-1	-1	.	0
chr2	49311000	49311800	249381_E11	Peak_249381	.	-1	-1	.	0
chr2	49311800	49316400	249382_E13	Peak_249382	.	-1	-1	.	0
chr2	49316400	49317200	249383_E14	Peak_249383	.	-1	-1	.	0
chr2	49317200	49324400	249384_E13	Peak_249384	.	-1	-1	.	0
chr2	49324400	49325000	249385_E11	Peak_249385	.	-1	-1	.	0
chr2	49325000	49325600	249386_E10	Peak_249386	.	-1	-1	.	0
chr2	49325600	49326200	249387_E9	Peak_249387	.	-1	-1	.	0
chr2	49326200	49326400	249388_E6	Peak_249388	.	-1	-1	.	0
chr2	49326400	49327200	249389_E9	Peak_249389	.	-1	-1	.	0
chr2	49327200	49327400	249390_E6	Peak_249390	.	-1	-1	.	0
chr2	49327400	49328200	249391_E9	Peak_249391	.	-1	-1	.	0
chr2	49328200	49328400	249392_E10	Peak_249392	.	-1	-1	.	0
chr2	49328400	49330000	249393_E13	Peak_249393	.	-1	-1	.	0
chr2	49330000	49330200	249394_E11	Peak_249394	.	-1	-1	.	0
chr2	49330200	49337000	249395_E13	Peak_249395	.	-1	-1	.	0
chr2	49337000	49338000	249396_E11	Peak_249396	.	-1	-1	.	0
chr2	49338000	49343800	249397_E13	Peak_249397	.	-1	-1	.	0
chr2	49343800	49346000	249398_E14	Peak_249398	.	-1	-1	.	0
chr2	49346000	49348000	249399_E13	Peak_249399	.	-1	-1	.	0
chr2	49348000	49349600	249400_E11	Peak_249400	.	-1	-1	.	0
chr2	49349600	49350800	249401_E13	Peak_249401	.	-1	-1	.	0
chr2	49350800	49351800	249402_E9	Peak_249402	.	-1	-1	.	0
chr2	49351800	49352600	249403_E10	Peak_249403	.	-1	-1	.	0
chr2	49352600	49354000	249404_E13	Peak_249404	.	-1	-1	.	0
chr2	49354000	49354400	249405_E11	Peak_249405	.	-1	-1	.	0
chr2	49354400	49364000	249406_E13	Peak_249406	.	-1	-1	.	0
chr2	49364000	49364600	249407_E14	Peak_249407	.	-1	-1	.	0
chr2	49364600	49368600	249408_E13	Peak_249408	.	-1	-1	.	0
chr2	49368600	49369600	249409_E14	Peak_249409	.	-1	-1	.	0
chr2	49369600	49369800	249410_E9	Peak_249410	.	-1	-1	.	0
chr2	49369800	49370200	249411_E11	Peak_249411	.	-1	-1	.	0
chr2	49370200	49371600	249412_E9	Peak_249412	.	-1	-1	.	0
chr2	49371600	49371800	249413_E6	Peak_249413	chr2	49371638	49371836	37932	162
chr2	49371800	49372000	249414_E9	Peak_249414	chr2	49371638	49371836	37932	36
chr2	49372000	49372200	249415_E10	Peak_249415	.	-1	-1	.	0
chr2	49372200	49374200	249416_E13	Peak_249416	.	-1	-1	.	0
chr2	49374200	49375000	249417_E10	Peak_249417	.	-1	-1	.	0
chr2	49375000	49375200	249418_E6	Peak_249418	.	-1	-1	.	0
chr2	49375200	49377200	249419_E9	Peak_249419	chr2	49377156	49377707	37933	44
chr2	49377200	49377600	249420_E6	Peak_249420	chr2	49377156	49377707	37933	400
chr2	49377600	49378200	249421_E9	Peak_249421	chr2	49377156	49377707	37933	107
chr2	49378200	49378400	249422_E6	Peak_249422	chr2	49378169	49378386	37934	186
chr2	49378400	49378800	249423_E9	Peak_249423	.	-1	-1	.	0
chr2	49378800	49379000	249424_E11	Peak_249424	.	-1	-1	.	0
chr2	49379000	49384000	249425_E13	Peak_249425	.	-1	-1	.	0
chr2	49384000	49394400	249426_E14	Peak_249426	.	-1	-1	.	0
chr2	49394400	49394800	249427_E13	Peak_249427	.	-1	-1	.	0
chr2	49394800	49395000	249428_E11	Peak_249428	.	-1	-1	.	0
chr2	49395000	49396000	249429_E9	Peak_249429	.	-1	-1	.	0
chr2	49396000	49396400	249430_E11	Peak_249430	.	-1	-1	.	0
chr2	49396400	49397200	249431_E9	Peak_249431	.	-1	-1	.	0
chr2	49397200	49397400	249432_E6	Peak_249432	.	-1	-1	.	0
chr2	49397400	49397800	249433_E9	Peak_249433	.	-1	-1	.	0
chr2	49397800	49398400	249434_E11	Peak_249434	.	-1	-1	.	0
chr2	49398400	49399800	249435_E14	Peak_249435	.	-1	-1	.	0
chr2	49399800	49400800	249436_E13	Peak_249436	.	-1	-1	.	0
chr2	49400800	49402400	249437_E14	Peak_249437	.	-1	-1	.	0
chr2	49402400	49403400	249438_E13	Peak_249438	.	-1	-1	.	0
chr2	49403400	49403600	249439_E10	Peak_249439	.	-1	-1	.	0
chr2	49403600	49403800	249440_E9	Peak_249440	.	-1	-1	.	0
chr2	49403800	49404000	249441_E10	Peak_249441	.	-1	-1	.	0
chr2	49404000	49404200	249442_E6	Peak_249442	chr2	49404010	49404383	37935	190
chr2	49404200	49404600	249443_E5	Peak_249443	chr2	49404010	49404383	37935	183
chr2	49404600	49405400	249444_E13	Peak_249444	.	-1	-1	.	0
chr2	49405400	49408000	249445_E14	Peak_249445	.	-1	-1	.	0
chr2	49408000	49418400	249446_E13	Peak_249446	.	-1	-1	.	0
chr2	49418400	49418800	249447_E5	Peak_249447	chr2	49418509	49418770	37936	261
chr2	49418800	49419400	249448_E13	Peak_249448	.	-1	-1	.	0
chr2	49419400	49473800	249449_E2	Peak_249449	.	-1	-1	.	0
chr2	49473800	49474400	249450_E1	Peak_249450	.	-1	-1	.	0
chr2	49474400	49475600	249451_E12	Peak_249451	chr2	49474719	49474963	37937	244
chr2	49475600	49480600	249452_E1	Peak_249452	.	-1	-1	.	0
chr2	49480600	49499600	249453_E2	Peak_249453	.	-1	-1	.	0
chr2	49499600	49500000	249454_E3	Peak_249454	.	-1	-1	.	0
chr2	49500000	49510200	249455_E2	Peak_249455	.	-1	-1	.	0
chr2	49510200	49517000	249456_E1	Peak_249456	.	-1	-1	.	0
chr2	49517000	49533600	249457_E2	Peak_249457	.	-1	-1	.	0
chr2	49533600	49534600	249458_E3	Peak_249458	.	-1	-1	.	0
chr2	49534600	49547800	249459_E2	Peak_249459	.	-1	-1	.	0
chr2	49547800	49560800	249460_E1	Peak_249460	.	-1	-1	.	0
chr2	49560800	49572400	249461_E2	Peak_249461	.	-1	-1	.	0
chr2	49572400	49574000	249462_E3	Peak_249462	.	-1	-1	.	0
chr2	49574000	49576200	249463_E2	Peak_249463	.	-1	-1	.	0
chr2	49576200	49606800	249464_E1	Peak_249464	chr2	49582783	49583100	37938	317
chr2	49606800	49607600	249465_E2	Peak_249465	.	-1	-1	.	0
chr2	49607600	49612800	249466_E1	Peak_249466	.	-1	-1	.	0
chr2	49612800	49626600	249467_E2	Peak_249467	.	-1	-1	.	0
chr2	49626600	49627800	249468_E3	Peak_249468	.	-1	-1	.	0
chr2	49627800	49635000	249469_E2	Peak_249469	.	-1	-1	.	0
chr2	49635000	49661600	249470_E1	Peak_249470	.	-1	-1	.	0
chr2	49661600	49666800	249471_E2	Peak_249471	.	-1	-1	.	0
chr2	49666800	49673400	249472_E1	Peak_249472	chr2	49667532	49667895	37939	363
chr2	49673400	49714000	249473_E2	Peak_249473	.	-1	-1	.	0
chr2	49714000	49714200	249474_E1	Peak_249474	.	-1	-1	.	0
chr2	49714200	49714400	249475_E3	Peak_249475	.	-1	-1	.	0
chr2	49714400	49729000	249476_E1	Peak_249476	.	-1	-1	.	0
chr2	49729000	49765200	249477_E2	Peak_249477	.	-1	-1	.	0
chr2	49765200	49766400	249478_E1	Peak_249478	.	-1	-1	.	0
chr2	49766400	49787000	249479_E2	Peak_249479	.	-1	-1	.	0
chr2	49787000	49802600	249480_E1	Peak_249480	.	-1	-1	.	0
chr2	49802600	49835000	249481_E2	Peak_249481	.	-1	-1	.	0
chr2	49835000	49847000	249482_E1	Peak_249482	.	-1	-1	.	0
chr2	49847000	49855200	249483_E2	Peak_249483	.	-1	-1	.	0
chr2	49855200	49855600	249484_E3	Peak_249484	.	-1	-1	.	0
chr2	49855600	49861800	249485_E2	Peak_249485	.	-1	-1	.	0
chr2	49861800	49862000	249486_E1	Peak_249486	.	-1	-1	.	0
chr2	49862000	49862200	249487_E12	Peak_249487	.	-1	-1	.	0
chr2	49862200	49863200	249488_E1	Peak_249488	.	-1	-1	.	0
chr2	49863200	49863600	249489_E2	Peak_249489	.	-1	-1	.	0
chr2	49863600	49864000	249490_E1	Peak_249490	.	-1	-1	.	0
chr2	49864000	49865200	249491_E2	Peak_249491	.	-1	-1	.	0
chr2	49865200	49868600	249492_E1	Peak_249492	.	-1	-1	.	0
chr2	49868600	49919800	249493_E2	Peak_249493	.	-1	-1	.	0
chr2	49919800	49921600	249494_E1	Peak_249494	.	-1	-1	.	0
chr2	49921600	49922600	249495_E12	Peak_249495	.	-1	-1	.	0
chr2	49922600	49928000	249496_E1	Peak_249496	.	-1	-1	.	0
chr2	49928000	49931800	249497_E2	Peak_249497	.	-1	-1	.	0
chr2	49931800	49932400	249498_E1	Peak_249498	.	-1	-1	.	0
chr2	49932400	49965400	249499_E2	Peak_249499	.	-1	-1	.	0
chr2	49965400	49965600	249500_E10	Peak_249500	chr2	49965581	49966062	37940	19
chr2	49965600	49966200	249501_E5	Peak_249501	chr2	49965581	49966062	37940	462
chr2	49966200	49966400	249502_E10	Peak_249502	.	-1	-1	.	0
chr2	49966400	50011600	249503_E2	Peak_249503	.	-1	-1	.	0
chr2	50011600	50012000	249504_E3	Peak_249504	.	-1	-1	.	0
chr2	50012000	50035600	249505_E2	Peak_249505	.	-1	-1	.	0
chr2	50035600	50043800	249506_E1	Peak_249506	.	-1	-1	.	0
chr2	50043800	50063400	249507_E2	Peak_249507	.	-1	-1	.	0
chr2	50063400	50064000	249508_E3	Peak_249508	.	-1	-1	.	0
chr2	50064000	50092600	249509_E2	Peak_249509	.	-1	-1	.	0
chr2	50092600	50093600	249510_E3	Peak_249510	.	-1	-1	.	0
chr2	50093600	50127800	249511_E2	Peak_249511	.	-1	-1	.	0
chr2	50127800	50132400	249512_E13	Peak_249512	.	-1	-1	.	0
chr2	50132400	50138400	249513_E14	Peak_249513	.	-1	-1	.	0
chr2	50138400	50138800	249514_E9	Peak_249514	.	-1	-1	.	0
chr2	50138800	50139400	249515_E11	Peak_249515	.	-1	-1	.	0
chr2	50139400	50139600	249516_E9	Peak_249516	.	-1	-1	.	0
chr2	50139600	50140000	249517_E6	Peak_249517	chr2	50139621	50139916	37941	295
chr2	50140000	50141400	249518_E9	Peak_249518	.	-1	-1	.	0
chr2	50141400	50142200	249519_E14	Peak_249519	.	-1	-1	.	0
chr2	50142200	50142400	249520_E9	Peak_249520	.	-1	-1	.	0
chr2	50142400	50142800	249521_E6	Peak_249521	chr2	50142500	50142760	37942	260
chr2	50142800	50143000	249522_E10	Peak_249522	.	-1	-1	.	0
chr2	50143000	50148000	249523_E14	Peak_249523	.	-1	-1	.	0
chr2	50148000	50148400	249524_E13	Peak_249524	.	-1	-1	.	0
chr2	50148400	50148600	249525_E11	Peak_249525	.	-1	-1	.	0
chr2	50148600	50149000	249526_E9	Peak_249526	chr2	50148984	50150001	37943	16
chr2	50149000	50150000	249527_E6	Peak_249527	chr2	50148984	50150001	37943	1000
chr2	50150000	50151000	249528_E9	Peak_249528	chr2	50148984	50150001	37943	1
chr2	50151000	50151600	249529_E8	Peak_249529	.	-1	-1	.	0
chr2	50151600	50152200	249530_E7	Peak_249530	chr2	50151632	50152781	37944	568
chr2	50152200	50152400	249531_E5	Peak_249531	chr2	50151632	50152781	37944	200
chr2	50152400	50152800	249532_E7	Peak_249532	chr2	50151632	50152781	37944	381
chr2	50152800	50153000	249533_E8	Peak_249533	.	-1	-1	.	0
chr2	50153000	50153600	249534_E11	Peak_249534	.	-1	-1	.	0
chr2	50153600	50158800	249535_E13	Peak_249535	.	-1	-1	.	0
chr2	50158800	50159200	249536_E10	Peak_249536	.	-1	-1	.	0
chr2	50159200	50160000	249537_E9	Peak_249537	.	-1	-1	.	0
chr2	50160000	50160200	249538_E8	Peak_249538	.	-1	-1	.	0
chr2	50160200	50160400	249539_E7	Peak_249539	chr2	50160280	50160958	37945	120
chr2	50160400	50161000	249540_E6	Peak_249540	chr2	50160280	50160958	37945	558
chr2	50161000	50161200	249541_E11	Peak_249541	.	-1	-1	.	0
chr2	50161200	50186800	249542_E13	Peak_249542	.	-1	-1	.	0
chr2	50186800	50188200	249543_E11	Peak_249543	chr2	50187347	50187743	37946	396
chr2	50188200	50194000	249544_E13	Peak_249544	.	-1	-1	.	0
chr2	50194000	50194400	249545_E11	Peak_249545	.	-1	-1	.	0
chr2	50194400	50194600	249546_E9	Peak_249546	chr2	50194563	50195029	37947	37
chr2	50194600	50194800	249547_E6	Peak_249547	chr2	50194563	50195029	37947	200
chr2	50194800	50195000	249548_E5	Peak_249548	chr2	50194563	50195029	37947	200
chr2	50195000	50195200	249549_E12	Peak_249549	chr2	50194563	50195029	37947	29
chr2	50195200	50211200	249550_E2	Peak_249550	.	-1	-1	.	0
chr2	50211200	50211600	249551_E12	Peak_249551	.	-1	-1	.	0
chr2	50211600	50229200	249552_E2	Peak_249552	.	-1	-1	.	0
chr2	50229200	50229600	249553_E12	Peak_249553	.	-1	-1	.	0
chr2	50229600	50231800	249554_E1	Peak_249554	.	-1	-1	.	0
chr2	50231800	50252600	249555_E2	Peak_249555	.	-1	-1	.	0
chr2	50252600	50252800	249556_E10	Peak_249556	.	-1	-1	.	0
chr2	50252800	50253000	249557_E9	Peak_249557	.	-1	-1	.	0
chr2	50253000	50253400	249558_E6	Peak_249558	chr2	50253015	50253462	37948	385
chr2	50253400	50255400	249559_E11	Peak_249559	chr2	50253015	50253462	37948	62
chr2	50255400	50263000	249560_E13	Peak_249560	.	-1	-1	.	0
chr2	50263000	50263600	249561_E11	Peak_249561	.	-1	-1	.	0
chr2	50263600	50314600	249562_E2	Peak_249562	.	-1	-1	.	0
chr2	50314600	50315000	249563_E3	Peak_249563	.	-1	-1	.	0
chr2	50315000	50340000	249564_E2	Peak_249564	.	-1	-1	.	0
chr2	50340000	50341600	249565_E3	Peak_249565	.	-1	-1	.	0
chr2	50341600	50345400	249566_E2	Peak_249566	.	-1	-1	.	0
chr2	50345400	50346000	249567_E1	Peak_249567	.	-1	-1	.	0
chr2	50346000	50346800	249568_E12	Peak_249568	.	-1	-1	.	0
chr2	50346800	50348200	249569_E1	Peak_249569	.	-1	-1	.	0
chr2	50348200	50348600	249570_E12	Peak_249570	.	-1	-1	.	0
chr2	50348600	50444000	249571_E2	Peak_249571	.	-1	-1	.	0
chr2	50444000	50445200	249572_E12	Peak_249572	chr2	50444756	50445155	37949	399
chr2	50445200	50478400	249573_E2	Peak_249573	chr2	50464714	50464939	37950	225
chr2	50478400	50479800	249574_E10	Peak_249574	.	-1	-1	.	0
chr2	50479800	50480600	249575_E9	Peak_249575	.	-1	-1	.	0
chr2	50480600	50481400	249576_E6	Peak_249576	chr2	50480729	50481494	37951	671
chr2	50481400	50482800	249577_E10	Peak_249577	chr2	50480729	50481494	37951	94
chr2	50482800	50483200	249578_E9	Peak_249578	chr2	50483100	50483381	37952	100
chr2	50483200	50483400	249579_E6	Peak_249579	chr2	50483100	50483381	37952	181
chr2	50483400	50483800	249580_E9	Peak_249580	.	-1	-1	.	0
chr2	50483800	50485600	249581_E10	Peak_249581	.	-1	-1	.	0
chr2	50485600	50497600	249582_E2	Peak_249582	.	-1	-1	.	0
chr2	50497600	50505200	249583_E13	Peak_249583	.	-1	-1	.	0
chr2	50505200	50505400	249584_E11	Peak_249584	.	-1	-1	.	0
chr2	50505400	50510200	249585_E13	Peak_249585	.	-1	-1	.	0
chr2	50510200	50511200	249586_E10	Peak_249586	.	-1	-1	.	0
chr2	50511200	50526000	249587_E2	Peak_249587	.	-1	-1	.	0
chr2	50526000	50530000	249588_E13	Peak_249588	.	-1	-1	.	0
chr2	50530000	50530200	249589_E10	Peak_249589	.	-1	-1	.	0
chr2	50530200	50530400	249590_E9	Peak_249590	chr2	50530238	50530509	37953	162
chr2	50530400	50530600	249591_E6	Peak_249591	chr2	50530238	50530509	37953	109
chr2	50530600	50531800	249592_E10	Peak_249592	.	-1	-1	.	0
chr2	50531800	50542600	249593_E13	Peak_249593	.	-1	-1	.	0
chr2	50542600	50543200	249594_E5	Peak_249594	chr2	50542845	50543152	37954	307
chr2	50543200	50554000	249595_E13	Peak_249595	chr2	50545694	50546022	37955	328
chr2	50554000	50554200	249596_E10	Peak_249596	.	-1	-1	.	0
chr2	50554200	50554400	249597_E9	Peak_249597	.	-1	-1	.	0
chr2	50554400	50554800	249598_E6	Peak_249598	chr2	50554447	50554988	37956	353
chr2	50554800	50557600	249599_E10	Peak_249599	chr2	50554447	50554988	37956	188
chr2	50557600	50559800	249600_E13	Peak_249600	.	-1	-1	.	0
chr2	50559800	50560200	249601_E5	Peak_249601	chr2	50559859	50560189	37957	330
chr2	50560200	50560800	249602_E10	Peak_249602	.	-1	-1	.	0
chr2	50560800	50562000	249603_E13	Peak_249603	.	-1	-1	.	0
chr2	50562000	50590800	249604_E2	Peak_249604	.	-1	-1	.	0
chr2	50590800	50591200	249605_E3	Peak_249605	.	-1	-1	.	0
chr2	50591200	50640800	249606_E2	Peak_249606	.	-1	-1	.	0
chr2	50640800	50644400	249607_E13	Peak_249607	.	-1	-1	.	0
chr2	50644400	50644600	249608_E10	Peak_249608	chr2	50644556	50644884	37958	44
chr2	50644600	50645000	249609_E6	Peak_249609	chr2	50644556	50644884	37958	284
chr2	50645000	50645600	249610_E10	Peak_249610	.	-1	-1	.	0
chr2	50645600	50665400	249611_E2	Peak_249611	.	-1	-1	.	0
chr2	50665400	50665800	249612_E13	Peak_249612	.	-1	-1	.	0
chr2	50665800	50666200	249613_E5	Peak_249613	chr2	50665939	50666269	37959	261
chr2	50666200	50668800	249614_E13	Peak_249614	chr2	50665939	50666269	37959	69
chr2	50668800	50671000	249615_E10	Peak_249615	.	-1	-1	.	0
chr2	50671000	50680400	249616_E13	Peak_249616	chr2	50680396	50680619	37960	4
chr2	50680400	50680800	249617_E5	Peak_249617	chr2	50680396	50680619	37960	219
chr2	50680800	50719400	249618_E4	Peak_249618	.	-1	-1	.	0
chr2	50719400	50722000	249619_E13	Peak_249619	.	-1	-1	.	0
chr2	50722000	50722600	249620_E11	Peak_249620	.	-1	-1	.	0
chr2	50722600	50730600	249621_E13	Peak_249621	.	-1	-1	.	0
chr2	50730600	50731000	249622_E5	Peak_249622	chr2	50730718	50730877	37961	159
chr2	50731000	50733200	249623_E13	Peak_249623	.	-1	-1	.	0
chr2	50733200	50733600	249624_E5	Peak_249624	chr2	50733288	50733552	37962	264
chr2	50733600	50735800	249625_E13	Peak_249625	.	-1	-1	.	0
chr2	50735800	50736000	249626_E10	Peak_249626	.	-1	-1	.	0
chr2	50736000	50736200	249627_E13	Peak_249627	.	-1	-1	.	0
chr2	50736200	50736400	249628_E10	Peak_249628	.	-1	-1	.	0
chr2	50736400	50736800	249629_E11	Peak_249629	.	-1	-1	.	0
chr2	50736800	50737000	249630_E9	Peak_249630	chr2	50736993	50737541	37963	7
chr2	50737000	50737600	249631_E5	Peak_249631	chr2	50736993	50737541	37963	541
chr2	50737600	50739000	249632_E13	Peak_249632	.	-1	-1	.	0
chr2	50739000	50739400	249633_E9	Peak_249633	.	-1	-1	.	0
chr2	50739400	50739600	249634_E10	Peak_249634	.	-1	-1	.	0
chr2	50739600	50812800	249635_E2	Peak_249635	.	-1	-1	.	0
chr2	50812800	50817400	249636_E4	Peak_249636	.	-1	-1	.	0
chr2	50817400	50819600	249637_E13	Peak_249637	.	-1	-1	.	0
chr2	50819600	50820000	249638_E5	Peak_249638	.	-1	-1	.	0
chr2	50820000	50820400	249639_E10	Peak_249639	.	-1	-1	.	0
chr2	50820400	50820600	249640_E9	Peak_249640	.	-1	-1	.	0
chr2	50820600	50820800	249641_E11	Peak_249641	.	-1	-1	.	0
chr2	50820800	50821000	249642_E9	Peak_249642	.	-1	-1	.	0
chr2	50821000	50822000	249643_E13	Peak_249643	.	-1	-1	.	0
chr2	50822000	50822400	249644_E11	Peak_249644	.	-1	-1	.	0
chr2	50822400	50822800	249645_E9	Peak_249645	.	-1	-1	.	0
chr2	50822800	50823200	249646_E6	Peak_249646	.	-1	-1	.	0
chr2	50823200	50823800	249647_E9	Peak_249647	.	-1	-1	.	0
chr2	50823800	50824200	249648_E11	Peak_249648	chr2	50823941	50824203	37964	259
chr2	50824200	50825000	249649_E13	Peak_249649	chr2	50823941	50824203	37964	3
chr2	50825000	50837600	249650_E2	Peak_249650	.	-1	-1	.	0
chr2	50837600	50837800	249651_E10	Peak_249651	.	-1	-1	.	0
chr2	50837800	50838000	249652_E9	Peak_249652	chr2	50837976	50838414	37965	24
chr2	50838000	50838400	249653_E6	Peak_249653	chr2	50837976	50838414	37965	400
chr2	50838400	50839400	249654_E9	Peak_249654	chr2	50837976	50838414	37965	14
chr2	50839400	50839800	249655_E6	Peak_249655	chr2	50839404	50839829	37966	396
chr2	50839800	50840200	249656_E9	Peak_249656	chr2	50839404	50839829	37966	29
chr2	50840200	50840400	249657_E11	Peak_249657	.	-1	-1	.	0
chr2	50840400	50843200	249658_E13	Peak_249658	.	-1	-1	.	0
chr2	50843200	50893200	249659_E2	Peak_249659	.	-1	-1	.	0
chr2	50893200	50893600	249660_E11	Peak_249660	chr2	50893542	50893896	37967	58
chr2	50893600	50894000	249661_E6	Peak_249661	chr2	50893542	50893896	37967	296
chr2	50894000	50894400	249662_E9	Peak_249662	.	-1	-1	.	0
chr2	50894400	50894600	249663_E8	Peak_249663	.	-1	-1	.	0
chr2	50894600	50895200	249664_E10	Peak_249664	.	-1	-1	.	0
chr2	50895200	50908600	249665_E2	Peak_249665	.	-1	-1	.	0
chr2	50908600	50909400	249666_E10	Peak_249666	.	-1	-1	.	0
chr2	50909400	50910600	249667_E13	Peak_249667	.	-1	-1	.	0
chr2	50910600	50911000	249668_E10	Peak_249668	.	-1	-1	.	0
chr2	50911000	50911200	249669_E6	Peak_249669	chr2	50911009	50911263	37968	191
chr2	50911200	50911600	249670_E9	Peak_249670	chr2	50911009	50911263	37968	63
chr2	50911600	50912200	249671_E6	Peak_249671	chr2	50911651	50912181	37969	530
chr2	50912200	50912800	249672_E10	Peak_249672	.	-1	-1	.	0
chr2	50912800	50920400	249673_E13	Peak_249673	.	-1	-1	.	0
chr2	50920400	50981400	249674_E2	Peak_249674	.	-1	-1	.	0
chr2	50981400	50983000	249675_E13	Peak_249675	.	-1	-1	.	0
chr2	50983000	50983400	249676_E10	Peak_249676	.	-1	-1	.	0
chr2	50983400	50983600	249677_E9	Peak_249677	.	-1	-1	.	0
chr2	50983600	50984000	249678_E6	Peak_249678	chr2	50983651	50984013	37970	349
chr2	50984000	50984200	249679_E9	Peak_249679	chr2	50983651	50984013	37970	13
chr2	50984200	50985400	249680_E10	Peak_249680	.	-1	-1	.	0
chr2	50985400	50985600	249681_E9	Peak_249681	.	-1	-1	.	0
chr2	50985600	50990200	249682_E14	Peak_249682	.	-1	-1	.	0
chr2	50990200	50990600	249683_E9	Peak_249683	.	-1	-1	.	0
chr2	50990600	50992000	249684_E14	Peak_249684	.	-1	-1	.	0
chr2	50992000	50993200	249685_E9	Peak_249685	chr2	50992972	50993671	37971	228
chr2	50993200	50993600	249686_E6	Peak_249686	chr2	50992972	50993671	37971	400
chr2	50993600	50994400	249687_E9	Peak_249687	chr2	50992972	50993671	37971	71
chr2	50994400	50994600	249688_E6	Peak_249688	.	-1	-1	.	0
chr2	50994600	50994800	249689_E9	Peak_249689	chr2	50994793	50995501	37972	7
chr2	50994800	50995800	249690_E6	Peak_249690	chr2	50994793	50995501	37972	701
chr2	50995800	50996000	249691_E9	Peak_249691	chr2	50995694	50995842	37973	42
chr2	50996000	50996800	249692_E8	Peak_249692	chr2	50996093	50996279	37974	186
chr2	50996800	50997800	249693_E9	Peak_249693	.	-1	-1	.	0
chr2	50997800	50999000	249694_E6	Peak_249694	chr2	50997896	50998866	37975	970
chr2	50999000	51000200	249695_E9	Peak_249695	.	-1	-1	.	0
chr2	51000200	51001600	249696_E8	Peak_249696	.	-1	-1	.	0
chr2	51001600	51002000	249697_E7	Peak_249697	chr2	51001606	51001941	37976	335
chr2	51002000	51002400	249698_E8	Peak_249698	.	-1	-1	.	0
chr2	51002400	51004600	249699_E7	Peak_249699	.	-1	-1	.	0
chr2	51004600	51005000	249700_E5	Peak_249700	.	-1	-1	.	0
chr2	51005000	51006200	249701_E13	Peak_249701	chr2	51005454	51005785	37978	331
chr2	51006200	51160000	249702_E2	Peak_249702	.	-1	-1	.	0
chr2	51160000	51161000	249703_E1	Peak_249703	chr2	51160992	51161218	37979	8
chr2	51161000	51161600	249704_E12	Peak_249704	chr2	51160992	51161218	37979	218
chr2	51161600	51241400	249705_E2	Peak_249705	.	-1	-1	.	0
chr2	51241400	51243000	249706_E1	Peak_249706	.	-1	-1	.	0
chr2	51243000	51256000	249707_E2	Peak_249707	.	-1	-1	.	0
chr2	51256000	51256200	249708_E3	Peak_249708	.	-1	-1	.	0
chr2	51256200	51293800	249709_E2	Peak_249709	.	-1	-1	.	0
chr2	51293800	51294200	249710_E12	Peak_249710	.	-1	-1	.	0
chr2	51294200	51351400	249711_E2	Peak_249711	.	-1	-1	.	0
chr2	51351400	51351800	249712_E13	Peak_249712	.	-1	-1	.	0
chr2	51351800	51354000	249713_E11	Peak_249713	.	-1	-1	.	0
chr2	51354000	51364600	249714_E13	Peak_249714	.	-1	-1	.	0
chr2	51364600	51365400	249715_E11	Peak_249715	.	-1	-1	.	0
chr2	51365400	51366400	249716_E13	Peak_249716	.	-1	-1	.	0
chr2	51366400	51366800	249717_E9	Peak_249717	.	-1	-1	.	0
chr2	51366800	51367400	249718_E11	Peak_249718	.	-1	-1	.	0
chr2	51367400	51367800	249719_E10	Peak_249719	.	-1	-1	.	0
chr2	51367800	51368400	249720_E9	Peak_249720	.	-1	-1	.	0
chr2	51368400	51368800	249721_E6	Peak_249721	chr2	51368405	51368728	37980	323
chr2	51368800	51369000	249722_E10	Peak_249722	.	-1	-1	.	0
chr2	51369000	51381200	249723_E2	Peak_249723	.	-1	-1	.	0
chr2	51381200	51381600	249724_E3	Peak_249724	.	-1	-1	.	0
chr2	51381600	51455000	249725_E2	Peak_249725	.	-1	-1	.	0
chr2	51455000	51455600	249726_E12	Peak_249726	.	-1	-1	.	0
chr2	51455600	51478600	249727_E2	Peak_249727	.	-1	-1	.	0
chr2	51478600	51482800	249728_E13	Peak_249728	.	-1	-1	.	0
chr2	51482800	51483000	249729_E10	Peak_249729	.	-1	-1	.	0
chr2	51483000	51484000	249730_E13	Peak_249730	.	-1	-1	.	0
chr2	51484000	51485200	249731_E10	Peak_249731	.	-1	-1	.	0
chr2	51485200	51485800	249732_E9	Peak_249732	chr2	51485757	51486175	37981	43
chr2	51485800	51486200	249733_E6	Peak_249733	chr2	51485757	51486175	37981	375
chr2	51486200	51488200	249734_E10	Peak_249734	.	-1	-1	.	0
chr2	51488200	51514600	249735_E13	Peak_249735	.	-1	-1	.	0
chr2	51514600	51535800	249736_E2	Peak_249736	.	-1	-1	.	0
chr2	51535800	51537000	249737_E10	Peak_249737	.	-1	-1	.	0
chr2	51537000	51538600	249738_E6	Peak_249738	chr2	51537090	51538637	37982	1510
chr2	51538600	51538800	249739_E9	Peak_249739	chr2	51537090	51538637	37982	37
chr2	51538800	51539000	249740_E6	Peak_249740	.	-1	-1	.	0
chr2	51539000	51539200	249741_E9	Peak_249741	.	-1	-1	.	0
chr2	51539200	51539400	249742_E10	Peak_249742	.	-1	-1	.	0
chr2	51539400	51546400	249743_E13	Peak_249743	.	-1	-1	.	0
chr2	51546400	51561200	249744_E2	Peak_249744	.	-1	-1	.	0
chr2	51561200	51563600	249745_E13	Peak_249745	.	-1	-1	.	0
chr2	51563600	51564800	249746_E11	Peak_249746	.	-1	-1	.	0
chr2	51564800	51568800	249747_E13	Peak_249747	.	-1	-1	.	0
chr2	51568800	51570600	249748_E14	Peak_249748	.	-1	-1	.	0
chr2	51570600	51571600	249749_E13	Peak_249749	.	-1	-1	.	0
chr2	51571600	51571800	249750_E10	Peak_249750	.	-1	-1	.	0
chr2	51571800	51572400	249751_E9	Peak_249751	chr2	51572358	51572685	37983	42
chr2	51572400	51572800	249752_E6	Peak_249752	chr2	51572358	51572685	37983	285
chr2	51572800	51573000	249753_E9	Peak_249753	.	-1	-1	.	0
chr2	51573000	51573200	249754_E10	Peak_249754	.	-1	-1	.	0
chr2	51573200	51574000	249755_E13	Peak_249755	.	-1	-1	.	0
chr2	51574000	51574600	249756_E11	Peak_249756	.	-1	-1	.	0
chr2	51574600	51574800	249757_E13	Peak_249757	.	-1	-1	.	0
chr2	51574800	51575000	249758_E12	Peak_249758	.	-1	-1	.	0
chr2	51575000	51624200	249759_E2	Peak_249759	.	-1	-1	.	0
chr2	51624200	51624400	249760_E3	Peak_249760	.	-1	-1	.	0
chr2	51624400	51678600	249761_E2	Peak_249761	.	-1	-1	.	0
chr2	51678600	51679400	249762_E11	Peak_249762	chr2	51678613	51678889	37984	276
chr2	51679400	51685600	249763_E13	Peak_249763	.	-1	-1	.	0
chr2	51685600	51686200	249764_E10	Peak_249764	.	-1	-1	.	0
chr2	51686200	51770400	249765_E2	Peak_249765	.	-1	-1	.	0
chr2	51770400	51770800	249766_E12	Peak_249766	.	-1	-1	.	0
chr2	51770800	51772600	249767_E1	Peak_249767	.	-1	-1	.	0
chr2	51772600	51775800	249768_E2	Peak_249768	.	-1	-1	.	0
chr2	51775800	51779400	249769_E13	Peak_249769	.	-1	-1	.	0
chr2	51779400	51780200	249770_E9	Peak_249770	.	-1	-1	.	0
chr2	51780200	51780400	249771_E10	Peak_249771	.	-1	-1	.	0
chr2	51780400	51780800	249772_E11	Peak_249772	.	-1	-1	.	0
chr2	51780800	51781800	249773_E14	Peak_249773	.	-1	-1	.	0
chr2	51781800	51785000	249774_E13	Peak_249774	.	-1	-1	.	0
chr2	51785000	51788000	249775_E14	Peak_249775	.	-1	-1	.	0
chr2	51788000	51788800	249776_E13	Peak_249776	.	-1	-1	.	0
chr2	51788800	51789400	249777_E11	Peak_249777	.	-1	-1	.	0
chr2	51789400	51789600	249778_E8	Peak_249778	.	-1	-1	.	0
chr2	51789600	51790000	249779_E9	Peak_249779	.	-1	-1	.	0
chr2	51790000	51790200	249780_E8	Peak_249780	chr2	51790096	51790708	37985	104
chr2	51790200	51790800	249781_E7	Peak_249781	chr2	51790096	51790708	37985	508
chr2	51790800	51791000	249782_E8	Peak_249782	.	-1	-1	.	0
chr2	51791000	51791200	249783_E11	Peak_249783	.	-1	-1	.	0
chr2	51791200	51803600	249784_E13	Peak_249784	.	-1	-1	.	0
chr2	51803600	51806600	249785_E14	Peak_249785	.	-1	-1	.	0
chr2	51806600	51807800	249786_E13	Peak_249786	.	-1	-1	.	0
chr2	51807800	51812000	249787_E14	Peak_249787	.	-1	-1	.	0
chr2	51812000	51813800	249788_E13	Peak_249788	.	-1	-1	.	0
chr2	51813800	51816600	249789_E14	Peak_249789	.	-1	-1	.	0
chr2	51816600	51825000	249790_E13	Peak_249790	.	-1	-1	.	0
chr2	51825000	51826400	249791_E14	Peak_249791	.	-1	-1	.	0
chr2	51826400	51826600	249792_E13	Peak_249792	.	-1	-1	.	0
chr2	51826600	51827400	249793_E11	Peak_249793	.	-1	-1	.	0
chr2	51827400	51827800	249794_E9	Peak_249794	.	-1	-1	.	0
chr2	51827800	51828000	249795_E7	Peak_249795	.	-1	-1	.	0
chr2	51828000	51828200	249796_E8	Peak_249796	chr2	51828182	51828696	37986	18
chr2	51828200	51829000	249797_E7	Peak_249797	chr2	51828182	51828696	37986	496
chr2	51829000	51829200	249798_E9	Peak_249798	.	-1	-1	.	0
chr2	51829200	51829600	249799_E10	Peak_249799	.	-1	-1	.	0
chr2	51829600	51830600	249800_E13	Peak_249800	.	-1	-1	.	0
chr2	51830600	51830800	249801_E1	Peak_249801	.	-1	-1	.	0
chr2	51830800	51831000	249802_E2	Peak_249802	.	-1	-1	.	0
chr2	51831000	51831200	249803_E1	Peak_249803	.	-1	-1	.	0
chr2	51831200	51837200	249804_E2	Peak_249804	.	-1	-1	.	0
chr2	51837200	51837400	249805_E12	Peak_249805	.	-1	-1	.	0
chr2	51837400	51846000	249806_E2	Peak_249806	.	-1	-1	.	0
chr2	51846000	51846400	249807_E3	Peak_249807	.	-1	-1	.	0
chr2	51846400	51869800	249808_E2	Peak_249808	.	-1	-1	.	0
chr2	51869800	51870400	249809_E12	Peak_249809	chr2	51869920	51870131	37987	211
chr2	51870400	51871800	249810_E1	Peak_249810	.	-1	-1	.	0
chr2	51871800	51872000	249811_E3	Peak_249811	.	-1	-1	.	0
chr2	51872000	51872600	249812_E1	Peak_249812	.	-1	-1	.	0
chr2	51872600	51881400	249813_E2	Peak_249813	.	-1	-1	.	0
chr2	51881400	51881800	249814_E3	Peak_249814	.	-1	-1	.	0
chr2	51881800	51893400	249815_E2	Peak_249815	.	-1	-1	.	0
chr2	51893400	51893800	249816_E12	Peak_249816	.	-1	-1	.	0
chr2	51893800	51895400	249817_E1	Peak_249817	.	-1	-1	.	0
chr2	51895400	51906000	249818_E2	Peak_249818	.	-1	-1	.	0
chr2	51906000	51906400	249819_E10	Peak_249819	.	-1	-1	.	0
chr2	51906400	51906800	249820_E11	Peak_249820	chr2	51906430	51906628	37988	198
chr2	51906800	51927400	249821_E2	Peak_249821	.	-1	-1	.	0
chr2	51927400	51927600	249822_E13	Peak_249822	chr2	51927535	51927790	37989	65
chr2	51927600	51927800	249823_E5	Peak_249823	chr2	51927535	51927790	37989	190
chr2	51927800	51928200	249824_E7	Peak_249824	chr2	51927903	51928820	37990	297
chr2	51928200	51928400	249825_E5	Peak_249825	chr2	51927903	51928820	37990	200
chr2	51928400	51929000	249826_E7	Peak_249826	chr2	51927903	51928820	37990	420
chr2	51929000	51929400	249827_E8	Peak_249827	.	-1	-1	.	0
chr2	51929400	51930400	249828_E11	Peak_249828	.	-1	-1	.	0
chr2	51930400	51930800	249829_E13	Peak_249829	.	-1	-1	.	0
chr2	51930800	51931400	249830_E14	Peak_249830	.	-1	-1	.	0
chr2	51931400	51932600	249831_E11	Peak_249831	.	-1	-1	.	0
chr2	51932600	51983000	249832_E14	Peak_249832	.	-1	-1	.	0
chr2	51983000	51989800	249833_E13	Peak_249833	.	-1	-1	.	0
chr2	51989800	51998000	249834_E14	Peak_249834	.	-1	-1	.	0
chr2	51998000	52002400	249835_E13	Peak_249835	.	-1	-1	.	0
chr2	52002400	52004400	249836_E14	Peak_249836	.	-1	-1	.	0
chr2	52004400	52011400	249837_E13	Peak_249837	.	-1	-1	.	0
chr2	52011400	52025600	249838_E14	Peak_249838	.	-1	-1	.	0
chr2	52025600	52030800	249839_E13	Peak_249839	.	-1	-1	.	0
chr2	52030800	52035000	249840_E14	Peak_249840	.	-1	-1	.	0
chr2	52035000	52039800	249841_E13	Peak_249841	.	-1	-1	.	0
chr2	52039800	52060000	249842_E14	Peak_249842	.	-1	-1	.	0
chr2	52060000	52061200	249843_E13	Peak_249843	.	-1	-1	.	0
chr2	52061200	52074200	249844_E14	Peak_249844	.	-1	-1	.	0
chr2	52074200	52076400	249845_E13	Peak_249845	.	-1	-1	.	0
chr2	52076400	52080000	249846_E14	Peak_249846	.	-1	-1	.	0
chr2	52080000	52080800	249847_E13	Peak_249847	.	-1	-1	.	0
chr2	52080800	52093200	249848_E14	Peak_249848	.	-1	-1	.	0
chr2	52093200	52095800	249849_E13	Peak_249849	.	-1	-1	.	0
chr2	52095800	52107200	249850_E14	Peak_249850	.	-1	-1	.	0
chr2	52107200	52108800	249851_E13	Peak_249851	.	-1	-1	.	0
chr2	52108800	52120000	249852_E14	Peak_249852	.	-1	-1	.	0
chr2	52120000	52121800	249853_E13	Peak_249853	.	-1	-1	.	0
chr2	52121800	52129200	249854_E14	Peak_249854	.	-1	-1	.	0
chr2	52129200	52132400	249855_E13	Peak_249855	.	-1	-1	.	0
chr2	52132400	52153200	249856_E14	Peak_249856	.	-1	-1	.	0
chr2	52153200	52154600	249857_E13	Peak_249857	.	-1	-1	.	0
chr2	52154600	52155200	249858_E9	Peak_249858	.	-1	-1	.	0
chr2	52155200	52160000	249859_E13	Peak_249859	.	-1	-1	.	0
chr2	52160000	52166200	249860_E14	Peak_249860	.	-1	-1	.	0
chr2	52166200	52167200	249861_E13	Peak_249861	.	-1	-1	.	0
chr2	52167200	52170800	249862_E14	Peak_249862	.	-1	-1	.	0
chr2	52170800	52174600	249863_E13	Peak_249863	.	-1	-1	.	0
chr2	52174600	52175200	249864_E5	Peak_249864	chr2	52174614	52175205	37991	586
chr2	52175200	52175400	249865_E11	Peak_249865	chr2	52174614	52175205	37991	5
chr2	52175400	52180200	249866_E13	Peak_249866	.	-1	-1	.	0
chr2	52180200	52184600	249867_E14	Peak_249867	.	-1	-1	.	0
chr2	52184600	52186000	249868_E13	Peak_249868	.	-1	-1	.	0
chr2	52186000	52186400	249869_E14	Peak_249869	.	-1	-1	.	0
chr2	52186400	52189800	249870_E13	Peak_249870	.	-1	-1	.	0
chr2	52189800	52190800	249871_E14	Peak_249871	.	-1	-1	.	0
chr2	52190800	52202200	249872_E13	Peak_249872	.	-1	-1	.	0
chr2	52202200	52204600	249873_E14	Peak_249873	.	-1	-1	.	0
chr2	52204600	52207200	249874_E13	Peak_249874	.	-1	-1	.	0
chr2	52207200	52207800	249875_E14	Peak_249875	.	-1	-1	.	0
chr2	52207800	52213800	249876_E13	Peak_249876	.	-1	-1	.	0
chr2	52213800	52215200	249877_E14	Peak_249877	.	-1	-1	.	0
chr2	52215200	52220600	249878_E13	Peak_249878	chr2	52216648	52216956	37992	308
chr2	52220600	52222600	249879_E14	Peak_249879	.	-1	-1	.	0
chr2	52222600	52225000	249880_E13	Peak_249880	.	-1	-1	.	0
chr2	52225000	52226200	249881_E10	Peak_249881	.	-1	-1	.	0
chr2	52226200	52226400	249882_E9	Peak_249882	.	-1	-1	.	0
chr2	52226400	52227000	249883_E6	Peak_249883	chr2	52226448	52226961	37993	513
chr2	52227000	52227600	249884_E9	Peak_249884	.	-1	-1	.	0
chr2	52227600	52227800	249885_E8	Peak_249885	.	-1	-1	.	0
chr2	52227800	52228000	249886_E7	Peak_249886	chr2	52227804	52228506	37994	196
chr2	52228000	52228600	249887_E6	Peak_249887	chr2	52227804	52228506	37994	506
chr2	52228600	52229400	249888_E10	Peak_249888	.	-1	-1	.	0
chr2	52229400	52230200	249889_E9	Peak_249889	.	-1	-1	.	0
chr2	52230200	52230600	249890_E6	Peak_249890	chr2	52230225	52230579	37995	354
chr2	52230600	52231400	249891_E9	Peak_249891	.	-1	-1	.	0
chr2	52231400	52233200	249892_E10	Peak_249892	.	-1	-1	.	0
chr2	52233200	52233400	249893_E8	Peak_249893	chr2	52233223	52233775	37996	177
chr2	52233400	52234000	249894_E7	Peak_249894	chr2	52233223	52233775	37996	375
chr2	52234000	52234200	249895_E5	Peak_249895	chr2	52233925	52234264	37997	200
chr2	52234200	52234400	249896_E7	Peak_249896	chr2	52233925	52234264	37997	64
chr2	52234400	52234600	249897_E6	Peak_249897	.	-1	-1	.	0
chr2	52234600	52234800	249898_E9	Peak_249898	.	-1	-1	.	0
chr2	52234800	52241000	249899_E13	Peak_249899	.	-1	-1	.	0
chr2	52241000	52242200	249900_E11	Peak_249900	chr2	52242031	52242244	37998	169
chr2	52242200	52242400	249901_E9	Peak_249901	chr2	52242031	52242244	37998	44
chr2	52242400	52242600	249902_E10	Peak_249902	.	-1	-1	.	0
chr2	52242600	52246000	249903_E13	Peak_249903	.	-1	-1	.	0
chr2	52246000	52246600	249904_E10	Peak_249904	.	-1	-1	.	0
chr2	52246600	52255000	249905_E13	Peak_249905	.	-1	-1	.	0
chr2	52255000	52268800	249906_E14	Peak_249906	.	-1	-1	.	0
chr2	52268800	52270800	249907_E13	Peak_249907	.	-1	-1	.	0
chr2	52270800	52272000	249908_E14	Peak_249908	.	-1	-1	.	0
chr2	52272000	52272800	249909_E13	Peak_249909	.	-1	-1	.	0
chr2	52272800	52274400	249910_E11	Peak_249910	.	-1	-1	.	0
chr2	52274400	52274800	249911_E9	Peak_249911	.	-1	-1	.	0
chr2	52274800	52275000	249912_E6	Peak_249912	.	-1	-1	.	0
chr2	52275000	52275600	249913_E9	Peak_249913	.	-1	-1	.	0
chr2	52275600	52276400	249914_E6	Peak_249914	chr2	52275758	52276193	37999	435
chr2	52276400	52276600	249915_E9	Peak_249915	.	-1	-1	.	0
chr2	52276600	52277200	249916_E6	Peak_249916	chr2	52276707	52277168	38000	461
chr2	52277200	52278000	249917_E9	Peak_249917	.	-1	-1	.	0
chr2	52278000	52278400	249918_E8	Peak_249918	chr2	52278324	52278752	38001	76
chr2	52278400	52278800	249919_E7	Peak_249919	chr2	52278324	52278752	38001	352
chr2	52278800	52279600	249920_E8	Peak_249920	chr2	52279563	52280733	38002	37
chr2	52279600	52280400	249921_E7	Peak_249921	chr2	52279563	52280733	38002	800
chr2	52280400	52280600	249922_E5	Peak_249922	chr2	52279563	52280733	38002	200
chr2	52280600	52281200	249923_E7	Peak_249923	chr2	52280894	52281038	38003	144
chr2	52281200	52281400	249924_E8	Peak_249924	.	-1	-1	.	0
chr2	52281400	52281600	249925_E9	Peak_249925	.	-1	-1	.	0
chr2	52281600	52282600	249926_E11	Peak_249926	.	-1	-1	.	0
chr2	52282600	52292400	249927_E13	Peak_249927	.	-1	-1	.	0
chr2	52292400	52293400	249928_E10	Peak_249928	.	-1	-1	.	0
chr2	52293400	52294400	249929_E6	Peak_249929	chr2	52293456	52294397	38004	941
chr2	52294400	52294600	249930_E11	Peak_249930	.	-1	-1	.	0
chr2	52294600	52325200	249931_E2	Peak_249931	.	-1	-1	.	0
chr2	52325200	52325400	249932_E10	Peak_249932	.	-1	-1	.	0
chr2	52325400	52326400	249933_E9	Peak_249933	.	-1	-1	.	0
chr2	52326400	52331800	249934_E13	Peak_249934	.	-1	-1	.	0
chr2	52331800	52332400	249935_E10	Peak_249935	chr2	52332268	52332973	38005	132
chr2	52332400	52332800	249936_E6	Peak_249936	chr2	52332268	52332973	38005	400
chr2	52332800	52334000	249937_E9	Peak_249937	chr2	52332268	52332973	38005	173
chr2	52334000	52334400	249938_E6	Peak_249938	chr2	52333966	52334337	38006	337
chr2	52334400	52334800	249939_E9	Peak_249939	.	-1	-1	.	0
chr2	52334800	52343600	249940_E13	Peak_249940	.	-1	-1	.	0
chr2	52343600	52343800	249941_E11	Peak_249941	.	-1	-1	.	0
chr2	52343800	52353400	249942_E13	Peak_249942	.	-1	-1	.	0
chr2	52353400	52354400	249943_E10	Peak_249943	.	-1	-1	.	0
chr2	52354400	52355200	249944_E9	Peak_249944	.	-1	-1	.	0
chr2	52355200	52359200	249945_E10	Peak_249945	.	-1	-1	.	0
chr2	52359200	52360200	249946_E9	Peak_249946	chr2	52360038	52361255	38007	162
chr2	52360200	52361400	249947_E6	Peak_249947	chr2	52360038	52361255	38007	1055
chr2	52361400	52363200	249948_E10	Peak_249948	.	-1	-1	.	0
chr2	52363200	52368000	249949_E13	Peak_249949	.	-1	-1	.	0
chr2	52368000	52368200	249950_E2	Peak_249950	.	-1	-1	.	0
chr2	52368200	52368400	249951_E10	Peak_249951	.	-1	-1	.	0
chr2	52368400	52398800	249952_E2	Peak_249952	.	-1	-1	.	0
chr2	52398800	52413000	249953_E13	Peak_249953	.	-1	-1	.	0
chr2	52413000	52413800	249954_E9	Peak_249954	.	-1	-1	.	0
chr2	52413800	52414400	249955_E10	Peak_249955	.	-1	-1	.	0
chr2	52414400	52421200	249956_E13	Peak_249956	.	-1	-1	.	0
chr2	52421200	52429000	249957_E2	Peak_249957	.	-1	-1	.	0
chr2	52429000	52430800	249958_E10	Peak_249958	.	-1	-1	.	0
chr2	52430800	52431200	249959_E9	Peak_249959	.	-1	-1	.	0
chr2	52431200	52432600	249960_E6	Peak_249960	chr2	52431203	52432507	38008	1304
chr2	52432600	52434200	249961_E9	Peak_249961	.	-1	-1	.	0
chr2	52434200	52435000	249962_E6	Peak_249962	chr2	52434263	52434902	38009	639
chr2	52435000	52435200	249963_E9	Peak_249963	.	-1	-1	.	0
chr2	52435200	52437000	249964_E10	Peak_249964	.	-1	-1	.	0
chr2	52437000	52444800	249965_E13	Peak_249965	.	-1	-1	.	0
chr2	52444800	52446200	249966_E10	Peak_249966	.	-1	-1	.	0
chr2	52446200	52446400	249967_E9	Peak_249967	.	-1	-1	.	0
chr2	52446400	52447000	249968_E6	Peak_249968	chr2	52446438	52447001	38010	562
chr2	52447000	52447200	249969_E10	Peak_249969	chr2	52446438	52447001	38010	1
chr2	52447200	52455200	249970_E13	Peak_249970	.	-1	-1	.	0
chr2	52455200	52457400	249971_E10	Peak_249971	.	-1	-1	.	0
chr2	52457400	52457600	249972_E9	Peak_249972	chr2	52457524	52458205	38011	76
chr2	52457600	52458200	249973_E6	Peak_249973	chr2	52457524	52458205	38011	600
chr2	52458200	52458400	249974_E9	Peak_249974	chr2	52457524	52458205	38011	5
chr2	52458400	52460600	249975_E6	Peak_249975	.	-1	-1	.	0
chr2	52460600	52461000	249976_E9	Peak_249976	chr2	52460950	52461355	38013	50
chr2	52461000	52461400	249977_E6	Peak_249977	chr2	52460950	52461355	38013	355
chr2	52461400	52465400	249978_E10	Peak_249978	.	-1	-1	.	0
chr2	52465400	52468200	249979_E13	Peak_249979	.	-1	-1	.	0
chr2	52468200	52468800	249980_E10	Peak_249980	.	-1	-1	.	0
chr2	52468800	52469400	249981_E9	Peak_249981	chr2	52469203	52469820	38014	197
chr2	52469400	52470000	249982_E6	Peak_249982	chr2	52469203	52469820	38014	420
chr2	52470000	52471400	249983_E10	Peak_249983	chr2	52469903	52470157	38015	157
chr2	52471400	52474800	249984_E13	Peak_249984	.	-1	-1	.	0
chr2	52474800	52475000	249985_E11	Peak_249985	.	-1	-1	.	0
chr2	52475000	52475400	249986_E8	Peak_249986	.	-1	-1	.	0
chr2	52475400	52476000	249987_E2	Peak_249987	.	-1	-1	.	0
chr2	52476000	52479600	249988_E13	Peak_249988	chr2	52479108	52479323	38016	215
chr2	52479600	52479800	249989_E2	Peak_249989	.	-1	-1	.	0
chr2	52479800	52480000	249990_E10	Peak_249990	.	-1	-1	.	0
chr2	52480000	52530600	249991_E2	Peak_249991	.	-1	-1	.	0
chr2	52530600	52532400	249992_E12	Peak_249992	.	-1	-1	.	0
chr2	52532400	52536400	249993_E1	Peak_249993	.	-1	-1	.	0
chr2	52536400	52543600	249994_E2	Peak_249994	.	-1	-1	.	0
chr2	52543600	52548200	249995_E13	Peak_249995	.	-1	-1	.	0
chr2	52548200	52550400	249996_E14	Peak_249996	.	-1	-1	.	0
chr2	52550400	52558200	249997_E13	Peak_249997	.	-1	-1	.	0
chr2	52558200	52575000	249998_E14	Peak_249998	.	-1	-1	.	0
chr2	52575000	52579200	249999_E13	Peak_249999	.	-1	-1	.	0
chr2	52579200	52580400	250000_E11	Peak_250000	.	-1	-1	.	0
chr2	52580400	52592000	250001_E13	Peak_250001	.	-1	-1	.	0
chr2	52592000	52592800	250002_E11	Peak_250002	.	-1	-1	.	0
chr2	52592800	52599800	250003_E13	Peak_250003	.	-1	-1	.	0
chr2	52599800	52600200	250004_E11	Peak_250004	.	-1	-1	.	0
chr2	52600200	52600400	250005_E9	Peak_250005	.	-1	-1	.	0
chr2	52600400	52600800	250006_E8	Peak_250006	chr2	52600698	52602068	38017	102
chr2	52600800	52602000	250007_E7	Peak_250007	chr2	52600698	52602068	38017	1200
chr2	52602000	52602200	250008_E8	Peak_250008	chr2	52600698	52602068	38017	68
chr2	52602200	52602800	250009_E11	Peak_250009	.	-1	-1	.	0
chr2	52602800	52606000	250010_E13	Peak_250010	.	-1	-1	.	0
chr2	52606000	52606400	250011_E11	Peak_250011	.	-1	-1	.	0
chr2	52606400	52607600	250012_E13	Peak_250012	.	-1	-1	.	0
chr2	52607600	52617600	250013_E1	Peak_250013	.	-1	-1	.	0
chr2	52617600	52618200	250014_E12	Peak_250014	.	-1	-1	.	0
chr2	52618200	52632200	250015_E2	Peak_250015	.	-1	-1	.	0
chr2	52632200	52639200	250016_E1	Peak_250016	.	-1	-1	.	0
chr2	52639200	52644200	250017_E2	Peak_250017	chr2	52644192	52644470	38018	8
chr2	52644200	52644600	250018_E5	Peak_250018	chr2	52644192	52644470	38018	270
chr2	52644600	52663000	250019_E2	Peak_250019	.	-1	-1	.	0
chr2	52663000	52663400	250020_E13	Peak_250020	.	-1	-1	.	0
chr2	52663400	52664000	250021_E5	Peak_250021	chr2	52663405	52664015	38019	595
chr2	52664000	52667400	250022_E13	Peak_250022	chr2	52663405	52664015	38019	15
chr2	52667400	52699400	250023_E2	Peak_250023	chr2	52670808	52671074	38020	266
chr2	52699400	52703600	250024_E13	Peak_250024	.	-1	-1	.	0
chr2	52703600	52705000	250025_E10	Peak_250025	.	-1	-1	.	0
chr2	52705000	52712000	250026_E2	Peak_250026	.	-1	-1	.	0
chr2	52712000	52716200	250027_E1	Peak_250027	.	-1	-1	.	0
chr2	52716200	52716400	250028_E12	Peak_250028	.	-1	-1	.	0
chr2	52716400	52718200	250029_E8	Peak_250029	chr2	52716533	52717064	38021	531
chr2	52718200	52718400	250030_E11	Peak_250030	.	-1	-1	.	0
chr2	52718400	52721000	250031_E13	Peak_250031	.	-1	-1	.	0
chr2	52721000	52722400	250032_E1	Peak_250032	.	-1	-1	.	0
chr2	52722400	52729800	250033_E2	Peak_250033	.	-1	-1	.	0
chr2	52729800	52731400	250034_E13	Peak_250034	.	-1	-1	.	0
chr2	52731400	52731800	250035_E11	Peak_250035	chr2	52731790	52731995	38022	10
chr2	52731800	52732200	250036_E10	Peak_250036	chr2	52731790	52731995	38022	195
chr2	52732200	52754000	250037_E13	Peak_250037	.	-1	-1	.	0
chr2	52754000	52754200	250038_E5	Peak_250038	chr2	52754057	52754325	38023	143
chr2	52754200	52754400	250039_E6	Peak_250039	chr2	52754057	52754325	38023	125
chr2	52754400	52754600	250040_E11	Peak_250040	.	-1	-1	.	0
chr2	52754600	52760800	250041_E13	Peak_250041	chr2	52756199	52756397	38024	198
chr2	52760800	52762200	250042_E11	Peak_250042	.	-1	-1	.	0
chr2	52762200	52777200	250043_E13	Peak_250043	.	-1	-1	.	0
chr2	52777200	52777600	250044_E5	Peak_250044	chr2	52777229	52777483	38025	254
chr2	52777600	52783600	250045_E13	Peak_250045	.	-1	-1	.	0
chr2	52783600	52785200	250046_E11	Peak_250046	chr2	52784167	52784348	38026	181
chr2	52785200	52785400	250047_E13	Peak_250047	.	-1	-1	.	0
chr2	52785400	52785600	250048_E11	Peak_250048	.	-1	-1	.	0
chr2	52785600	52787200	250049_E9	Peak_250049	.	-1	-1	.	0
chr2	52787200	52787400	250050_E11	Peak_250050	.	-1	-1	.	0
chr2	52787400	52818000	250051_E13	Peak_250051	chr2	52814149	52814454	38027	305
chr2	52818000	52818600	250052_E12	Peak_250052	.	-1	-1	.	0
chr2	52818600	52819400	250053_E1	Peak_250053	.	-1	-1	.	0
chr2	52819400	52838000	250054_E13	Peak_250054	.	-1	-1	.	0
chr2	52838000	52839800	250055_E11	Peak_250055	.	-1	-1	.	0
chr2	52839800	52847000	250056_E13	Peak_250056	chr2	52846978	52847186	38028	22
chr2	52847000	52847400	250057_E5	Peak_250057	chr2	52846978	52847186	38028	186
chr2	52847400	52847800	250058_E10	Peak_250058	.	-1	-1	.	0
chr2	52847800	52848800	250059_E13	Peak_250059	.	-1	-1	.	0
chr2	52848800	52853600	250060_E10	Peak_250060	chr2	52853592	52853865	38029	8
chr2	52853600	52853800	250061_E5	Peak_250061	chr2	52853592	52853865	38029	200
chr2	52853800	52856600	250062_E13	Peak_250062	chr2	52853592	52853865	38029	65
chr2	52856600	52857000	250063_E10	Peak_250063	chr2	52856970	52857283	38030	30
chr2	52857000	52857200	250064_E5	Peak_250064	chr2	52856970	52857283	38030	200
chr2	52857200	52884800	250065_E13	Peak_250065	chr2	52856970	52857283	38030	83
chr2	52884800	52885400	250066_E11	Peak_250066	.	-1	-1	.	0
chr2	52885400	52897800	250067_E13	Peak_250067	.	-1	-1	.	0
chr2	52897800	52910600	250068_E2	Peak_250068	.	-1	-1	.	0
chr2	52910600	52910800	250069_E3	Peak_250069	.	-1	-1	.	0
chr2	52910800	52922000	250070_E2	Peak_250070	.	-1	-1	.	0
chr2	52922000	52922800	250071_E11	Peak_250071	.	-1	-1	.	0
chr2	52922800	52933600	250072_E13	Peak_250072	.	-1	-1	.	0
chr2	52933600	52968400	250073_E2	Peak_250073	.	-1	-1	.	0
chr2	52968400	52993400	250074_E13	Peak_250074	.	-1	-1	.	0
chr2	52993400	53027200	250075_E14	Peak_250075	.	-1	-1	.	0
chr2	53027200	53030400	250076_E13	Peak_250076	.	-1	-1	.	0
chr2	53030400	53032200	250077_E11	Peak_250077	.	-1	-1	.	0
chr2	53032200	53032400	250078_E13	Peak_250078	.	-1	-1	.	0
chr2	53032400	53036800	250079_E14	Peak_250079	.	-1	-1	.	0
chr2	53036800	53037000	250080_E9	Peak_250080	.	-1	-1	.	0
chr2	53037000	53037200	250081_E10	Peak_250081	.	-1	-1	.	0
chr2	53037200	53038000	250082_E9	Peak_250082	.	-1	-1	.	0
chr2	53038000	53038600	250083_E8	Peak_250083	.	-1	-1	.	0
chr2	53038600	53039400	250084_E9	Peak_250084	.	-1	-1	.	0
chr2	53039400	53039800	250085_E11	Peak_250085	.	-1	-1	.	0
chr2	53039800	53040200	250086_E9	Peak_250086	.	-1	-1	.	0
chr2	53040200	53040600	250087_E11	Peak_250087	.	-1	-1	.	0
chr2	53040600	53042000	250088_E9	Peak_250088	.	-1	-1	.	0
chr2	53042000	53042400	250089_E11	Peak_250089	.	-1	-1	.	0
chr2	53042400	53042600	250090_E13	Peak_250090	.	-1	-1	.	0
chr2	53042600	53042800	250091_E14	Peak_250091	.	-1	-1	.	0
chr2	53042800	53043400	250092_E13	Peak_250092	.	-1	-1	.	0
chr2	53043400	53048200	250093_E14	Peak_250093	.	-1	-1	.	0
chr2	53048200	53048800	250094_E11	Peak_250094	.	-1	-1	.	0
chr2	53048800	53049800	250095_E8	Peak_250095	chr2	53049750	53051686	38031	50
chr2	53049800	53051600	250096_E7	Peak_250096	chr2	53049750	53051686	38031	1800
chr2	53051600	53052000	250097_E8	Peak_250097	chr2	53049750	53051686	38031	86
chr2	53052000	53053200	250098_E11	Peak_250098	.	-1	-1	.	0
chr2	53053200	53080800	250099_E14	Peak_250099	.	-1	-1	.	0
chr2	53080800	53083400	250100_E13	Peak_250100	.	-1	-1	.	0
chr2	53083400	53206200	250101_E2	Peak_250101	.	-1	-1	.	0
chr2	53206200	53207000	250102_E3	Peak_250102	.	-1	-1	.	0
chr2	53207000	53396200	250103_E2	Peak_250103	.	-1	-1	.	0
chr2	53396200	53398200	250104_E1	Peak_250104	.	-1	-1	.	0
chr2	53398200	53517000	250105_E2	Peak_250105	.	-1	-1	.	0
chr2	53517000	53517600	250106_E12	Peak_250106	.	-1	-1	.	0
chr2	53517600	53532800	250107_E2	Peak_250107	.	-1	-1	.	0
chr2	53532800	53533200	250108_E13	Peak_250108	.	-1	-1	.	0
chr2	53533200	53533800	250109_E11	Peak_250109	.	-1	-1	.	0
chr2	53533800	53535600	250110_E13	Peak_250110	.	-1	-1	.	0
chr2	53535600	53536800	250111_E11	Peak_250111	.	-1	-1	.	0
chr2	53536800	53551400	250112_E13	Peak_250112	.	-1	-1	.	0
chr2	53551400	53552000	250113_E11	Peak_250113	.	-1	-1	.	0
chr2	53552000	53559400	250114_E13	Peak_250114	.	-1	-1	.	0
chr2	53559400	53559800	250115_E9	Peak_250115	.	-1	-1	.	0
chr2	53559800	53560400	250116_E11	Peak_250116	.	-1	-1	.	0
chr2	53560400	53560600	250117_E13	Peak_250117	.	-1	-1	.	0
chr2	53560600	53612200	250118_E2	Peak_250118	.	-1	-1	.	0
chr2	53612200	53613200	250119_E12	Peak_250119	.	-1	-1	.	0
chr2	53613200	53623000	250120_E2	Peak_250120	.	-1	-1	.	0
chr2	53623000	53623200	250121_E12	Peak_250121	.	-1	-1	.	0
chr2	53623200	53623400	250122_E9	Peak_250122	.	-1	-1	.	0
chr2	53623400	53623600	250123_E6	Peak_250123	.	-1	-1	.	0
chr2	53623600	53624000	250124_E9	Peak_250124	.	-1	-1	.	0
chr2	53624000	53624200	250125_E11	Peak_250125	.	-1	-1	.	0
chr2	53624200	53624600	250126_E8	Peak_250126	.	-1	-1	.	0
chr2	53624600	53624800	250127_E9	Peak_250127	.	-1	-1	.	0
chr2	53624800	53625000	250128_E10	Peak_250128	.	-1	-1	.	0
chr2	53625000	53648600	250129_E2	Peak_250129	.	-1	-1	.	0
chr2	53648600	53648800	250130_E10	Peak_250130	.	-1	-1	.	0
chr2	53648800	53649000	250131_E9	Peak_250131	.	-1	-1	.	0
chr2	53649000	53649400	250132_E6	Peak_250132	.	-1	-1	.	0
chr2	53649400	53649600	250133_E9	Peak_250133	.	-1	-1	.	0
chr2	53649600	53649800	250134_E10	Peak_250134	.	-1	-1	.	0
chr2	53649800	53667200	250135_E13	Peak_250135	.	-1	-1	.	0
chr2	53667200	53667800	250136_E11	Peak_250136	.	-1	-1	.	0
chr2	53667800	53668400	250137_E13	Peak_250137	.	-1	-1	.	0
chr2	53668400	53682800	250138_E2	Peak_250138	.	-1	-1	.	0
chr2	53682800	53684000	250139_E10	Peak_250139	.	-1	-1	.	0
chr2	53684000	53684200	250140_E9	Peak_250140	chr2	53684187	53684589	38032	13
chr2	53684200	53684600	250141_E6	Peak_250141	chr2	53684187	53684589	38032	389
chr2	53684600	53685200	250142_E9	Peak_250142	.	-1	-1	.	0
chr2	53685200	53685400	250143_E10	Peak_250143	.	-1	-1	.	0
chr2	53685400	53686400	250144_E13	Peak_250144	.	-1	-1	.	0
chr2	53686400	53763600	250145_E2	Peak_250145	.	-1	-1	.	0
chr2	53763600	53764800	250146_E11	Peak_250146	.	-1	-1	.	0
chr2	53764800	53766400	250147_E13	Peak_250147	.	-1	-1	.	0
chr2	53766400	53822400	250148_E2	Peak_250148	.	-1	-1	.	0
chr2	53822400	53822600	250149_E12	Peak_250149	.	-1	-1	.	0
chr2	53822600	53868400	250150_E2	Peak_250150	.	-1	-1	.	0
chr2	53868400	53868800	250151_E3	Peak_250151	.	-1	-1	.	0
chr2	53868800	53878000	250152_E2	Peak_250152	.	-1	-1	.	0
chr2	53878000	53878400	250153_E3	Peak_250153	.	-1	-1	.	0
chr2	53878400	53931800	250154_E2	Peak_250154	.	-1	-1	.	0
chr2	53931800	53933000	250155_E12	Peak_250155	.	-1	-1	.	0
chr2	53933000	53936600	250156_E1	Peak_250156	.	-1	-1	.	0
chr2	53936600	53938000	250157_E12	Peak_250157	.	-1	-1	.	0
chr2	53938000	53939000	250158_E1	Peak_250158	.	-1	-1	.	0
chr2	53939000	53989400	250159_E2	Peak_250159	.	-1	-1	.	0
chr2	53989400	53990000	250160_E3	Peak_250160	.	-1	-1	.	0
chr2	53990000	54024000	250161_E2	Peak_250161	.	-1	-1	.	0
chr2	54024000	54033600	250162_E1	Peak_250162	.	-1	-1	.	0
chr2	54033600	54035800	250163_E2	Peak_250163	.	-1	-1	.	0
chr2	54035800	54037800	250164_E3	Peak_250164	.	-1	-1	.	0
chr2	54037800	54054600	250165_E1	Peak_250165	.	-1	-1	.	0
chr2	54054600	54093400	250166_E2	Peak_250166	.	-1	-1	.	0
chr2	54093400	54094200	250167_E3	Peak_250167	.	-1	-1	.	0
chr2	54094200	54360800	250168_E2	Peak_250168	.	-1	-1	.	0
chr2	54360800	54361200	250169_E3	Peak_250169	.	-1	-1	.	0
chr2	54361200	54377200	250170_E2	Peak_250170	.	-1	-1	.	0
chr2	54377200	54402000	250171_E1	Peak_250171	.	-1	-1	.	0
chr2	54402000	54402800	250172_E3	Peak_250172	.	-1	-1	.	0
chr2	54402800	54410600	250173_E1	Peak_250173	.	-1	-1	.	0
chr2	54410600	54411600	250174_E12	Peak_250174	chr2	54410720	54411113	38034	393
chr2	54411600	54421200	250175_E1	Peak_250175	.	-1	-1	.	0
chr2	54421200	54432200	250176_E2	Peak_250176	.	-1	-1	.	0
chr2	54432200	54442200	250177_E1	Peak_250177	.	-1	-1	.	0
chr2	54442200	54455200	250178_E2	Peak_250178	.	-1	-1	.	0
chr2	54455200	54455600	250179_E3	Peak_250179	.	-1	-1	.	0
chr2	54455600	54644000	250180_E2	Peak_250180	.	-1	-1	.	0
chr2	54644000	54644200	250181_E3	Peak_250181	.	-1	-1	.	0
chr2	54644200	54706800	250182_E2	Peak_250182	.	-1	-1	.	0
chr2	54706800	54708000	250183_E1	Peak_250183	.	-1	-1	.	0
chr2	54708000	54736200	250184_E2	Peak_250184	.	-1	-1	.	0
chr2	54736200	54736400	250185_E3	Peak_250185	.	-1	-1	.	0
chr2	54736400	54934200	250186_E2	Peak_250186	.	-1	-1	.	0
chr2	54934200	54934800	250187_E3	Peak_250187	.	-1	-1	.	0
chr2	54934800	54987800	250188_E2	Peak_250188	.	-1	-1	.	0
chr2	54987800	54988400	250189_E3	Peak_250189	.	-1	-1	.	0
chr2	54988400	55037800	250190_E2	Peak_250190	.	-1	-1	.	0
chr2	55037800	55038400	250191_E3	Peak_250191	.	-1	-1	.	0
chr2	55038400	55124000	250192_E2	Peak_250192	.	-1	-1	.	0
chr2	55124000	55124400	250193_E3	Peak_250193	.	-1	-1	.	0
chr2	55124400	55167600	250194_E2	Peak_250194	.	-1	-1	.	0
chr2	55167600	55168400	250195_E3	Peak_250195	.	-1	-1	.	0
chr2	55168400	55181800	250196_E2	Peak_250196	.	-1	-1	.	0
chr2	55181800	55182600	250197_E3	Peak_250197	.	-1	-1	.	0
chr2	55182600	55262800	250198_E2	Peak_250198	.	-1	-1	.	0
chr2	55262800	55264400	250199_E12	Peak_250199	.	-1	-1	.	0
chr2	55264400	55266200	250200_E1	Peak_250200	.	-1	-1	.	0
chr2	55266200	55273800	250201_E2	Peak_250201	.	-1	-1	.	0
chr2	55273800	55292200	250202_E1	Peak_250202	.	-1	-1	.	0
chr2	55292200	55572000	250203_E2	Peak_250203	.	-1	-1	.	0
chr2	55572000	55572400	250204_E3	Peak_250204	.	-1	-1	.	0
chr2	55572400	55766800	250205_E2	Peak_250205	.	-1	-1	.	0
chr2	55766800	55767200	250206_E3	Peak_250206	.	-1	-1	.	0
chr2	55767200	55847800	250207_E2	Peak_250207	.	-1	-1	.	0
chr2	55847800	55848000	250208_E12	Peak_250208	.	-1	-1	.	0
chr2	55848000	55874000	250209_E2	Peak_250209	.	-1	-1	.	0
chr2	55874000	55874200	250210_E12	Peak_250210	.	-1	-1	.	0
chr2	55874200	55882000	250211_E1	Peak_250211	.	-1	-1	.	0
chr2	55882000	55882800	250212_E3	Peak_250212	.	-1	-1	.	0
chr2	55882800	55967400	250213_E2	Peak_250213	.	-1	-1	.	0
chr2	55967400	55971800	250214_E1	Peak_250214	.	-1	-1	.	0
chr2	55971800	56100800	250215_E2	Peak_250215	.	-1	-1	.	0
chr2	56100800	56101000	250216_E3	Peak_250216	.	-1	-1	.	0
chr2	56101000	56182400	250217_E2	Peak_250217	.	-1	-1	.	0
chr2	56182400	56182600	250218_E3	Peak_250218	.	-1	-1	.	0
chr2	56182600	56544400	250219_E2	Peak_250219	chr2	56525198	56525398	38035	200
chr2	56544400	56544800	250220_E3	Peak_250220	.	-1	-1	.	0
chr2	56544800	56560000	250221_E2	Peak_250221	.	-1	-1	.	0
chr2	56560000	56560200	250222_E3	Peak_250222	.	-1	-1	.	0
chr2	56560200	56845200	250223_E2	Peak_250223	.	-1	-1	.	0
chr2	56845200	56845600	250224_E12	Peak_250224	chr2	56845326	56845603	38036	274
chr2	56845600	56906600	250225_E2	Peak_250225	chr2	56845326	56845603	38036	3
chr2	56906600	56907800	250226_E1	Peak_250226	.	-1	-1	.	0
chr2	56907800	56908800	250227_E3	Peak_250227	.	-1	-1	.	0
chr2	56908800	56916000	250228_E2	Peak_250228	.	-1	-1	.	0
chr2	56916000	56922800	250229_E1	Peak_250229	.	-1	-1	.	0
chr2	56922800	56946600	250230_E2	Peak_250230	.	-1	-1	.	0
chr2	56946600	56954400	250231_E1	Peak_250231	.	-1	-1	.	0
chr2	56954400	56955200	250232_E12	Peak_250232	.	-1	-1	.	0
chr2	56955200	56964000	250233_E1	Peak_250233	.	-1	-1	.	0
chr2	56964000	56964800	250234_E12	Peak_250234	.	-1	-1	.	0
chr2	56964800	56966400	250235_E1	Peak_250235	.	-1	-1	.	0
chr2	56966400	56968600	250236_E12	Peak_250236	chr2	56968192	56969446	38038	408
chr2	56968600	56969800	250237_E8	Peak_250237	chr2	56968192	56969446	38038	846
chr2	56969800	56970800	250238_E12	Peak_250238	chr2	56970062	56970281	38039	219
chr2	56970800	56975200	250239_E1	Peak_250239	.	-1	-1	.	0
chr2	56975200	56975400	250240_E12	Peak_250240	.	-1	-1	.	0
chr2	56975400	56975800	250241_E8	Peak_250241	chr2	56975778	56977119	38040	22
chr2	56975800	56976600	250242_E7	Peak_250242	chr2	56975778	56977119	38040	800
chr2	56976600	56977200	250243_E5	Peak_250243	chr2	56975778	56977119	38040	519
chr2	56977200	56979000	250244_E13	Peak_250244	.	-1	-1	.	0
chr2	56979000	56979400	250245_E11	Peak_250245	.	-1	-1	.	0
chr2	56979400	56979800	250246_E9	Peak_250246	chr2	56979692	56980422	38041	108
chr2	56979800	56980000	250247_E6	Peak_250247	chr2	56979692	56980422	38041	200
chr2	56980000	56980400	250248_E5	Peak_250248	chr2	56979692	56980422	38041	400
chr2	56980400	56980800	250249_E12	Peak_250249	chr2	56979692	56980422	38041	22
chr2	56980800	56997800	250250_E1	Peak_250250	.	-1	-1	.	0
chr2	56997800	57033400	250251_E2	Peak_250251	chr2	57000765	57000933	38042	168
chr2	57033400	57033800	250252_E12	Peak_250252	.	-1	-1	.	0
chr2	57033800	57034000	250253_E8	Peak_250253	chr2	57033999	57034938	38043	1
chr2	57034000	57034800	250254_E7	Peak_250254	chr2	57033999	57034938	38043	800
chr2	57034800	57035200	250255_E5	Peak_250255	chr2	57033999	57034938	38043	138
chr2	57035200	57041400	250256_E13	Peak_250256	.	-1	-1	.	0
chr2	57041400	57045400	250257_E2	Peak_250257	.	-1	-1	.	0
chr2	57045400	57045800	250258_E3	Peak_250258	.	-1	-1	.	0
chr2	57045800	57062800	250259_E2	Peak_250259	.	-1	-1	.	0
chr2	57062800	57063400	250260_E13	Peak_250260	.	-1	-1	.	0
chr2	57063400	57064600	250261_E11	Peak_250261	.	-1	-1	.	0
chr2	57064600	57077600	250262_E13	Peak_250262	.	-1	-1	.	0
chr2	57077600	57078000	250263_E11	Peak_250263	.	-1	-1	.	0
chr2	57078000	57089000	250264_E13	Peak_250264	.	-1	-1	.	0
chr2	57089000	57089200	250265_E11	Peak_250265	.	-1	-1	.	0
chr2	57089200	57090000	250266_E6	Peak_250266	chr2	57089201	57089795	38044	594
chr2	57090000	57091400	250267_E7	Peak_250267	chr2	57089947	57091506	38045	1400
chr2	57091400	57091800	250268_E8	Peak_250268	chr2	57089947	57091506	38045	106
chr2	57091800	57092800	250269_E11	Peak_250269	.	-1	-1	.	0
chr2	57092800	57099200	250270_E13	Peak_250270	.	-1	-1	.	0
chr2	57099200	57099400	250271_E11	Peak_250271	.	-1	-1	.	0
chr2	57099400	57099600	250272_E9	Peak_250272	.	-1	-1	.	0
chr2	57099600	57100200	250273_E10	Peak_250273	.	-1	-1	.	0
chr2	57100200	57102800	250274_E13	Peak_250274	.	-1	-1	.	0
chr2	57102800	57103000	250275_E10	Peak_250275	.	-1	-1	.	0
chr2	57103000	57103200	250276_E9	Peak_250276	.	-1	-1	.	0
chr2	57103200	57103600	250277_E6	Peak_250277	chr2	57103230	57103497	38046	267
chr2	57103600	57104000	250278_E9	Peak_250278	.	-1	-1	.	0
chr2	57104000	57105000	250279_E6	Peak_250279	.	-1	-1	.	0
chr2	57105000	57105400	250280_E5	Peak_250280	.	-1	-1	.	0
chr2	57105400	57106000	250281_E6	Peak_250281	.	-1	-1	.	0
chr2	57106000	57106800	250282_E9	Peak_250282	.	-1	-1	.	0
chr2	57106800	57107000	250283_E6	Peak_250283	chr2	57106825	57107013	38048	175
chr2	57107000	57107200	250284_E9	Peak_250284	chr2	57107102	57108167	38049	98
chr2	57107200	57108000	250285_E6	Peak_250285	chr2	57107102	57108167	38049	800
chr2	57108000	57108400	250286_E9	Peak_250286	chr2	57107102	57108167	38049	167
chr2	57108400	57108600	250287_E6	Peak_250287	.	-1	-1	.	0
chr2	57108600	57109000	250288_E9	Peak_250288	.	-1	-1	.	0
chr2	57109000	57109200	250289_E6	Peak_250289	chr2	57109037	57109246	38050	163
chr2	57109200	57109600	250290_E9	Peak_250290	chr2	57109037	57109246	38050	46
chr2	57109600	57109800	250291_E11	Peak_250291	.	-1	-1	.	0
chr2	57109800	57112000	250292_E13	Peak_250292	.	-1	-1	.	0
chr2	57112000	57114400	250293_E10	Peak_250293	.	-1	-1	.	0
chr2	57114400	57120400	250294_E13	Peak_250294	.	-1	-1	.	0
chr2	57120400	57122000	250295_E14	Peak_250295	.	-1	-1	.	0
chr2	57122000	57122600	250296_E11	Peak_250296	.	-1	-1	.	0
chr2	57122600	57124000	250297_E13	Peak_250297	.	-1	-1	.	0
chr2	57124000	57124400	250298_E14	Peak_250298	.	-1	-1	.	0
chr2	57124400	57130600	250299_E13	Peak_250299	.	-1	-1	.	0
chr2	57130600	57131000	250300_E11	Peak_250300	.	-1	-1	.	0
chr2	57131000	57135400	250301_E13	Peak_250301	.	-1	-1	.	0
chr2	57135400	57137000	250302_E14	Peak_250302	.	-1	-1	.	0
chr2	57137000	57139800	250303_E13	Peak_250303	.	-1	-1	.	0
chr2	57139800	57141000	250304_E11	Peak_250304	.	-1	-1	.	0
chr2	57141000	57142400	250305_E13	Peak_250305	.	-1	-1	.	0
chr2	57142400	57143800	250306_E14	Peak_250306	.	-1	-1	.	0
chr2	57143800	57145800	250307_E13	Peak_250307	.	-1	-1	.	0
chr2	57145800	57147000	250308_E10	Peak_250308	.	-1	-1	.	0
chr2	57147000	57153600	250309_E13	Peak_250309	.	-1	-1	.	0
chr2	57153600	57153800	250310_E9	Peak_250310	.	-1	-1	.	0
chr2	57153800	57154200	250311_E6	Peak_250311	chr2	57153921	57154261	38051	279
chr2	57154200	57155200	250312_E9	Peak_250312	chr2	57153921	57154261	38051	61
chr2	57155200	57155600	250313_E11	Peak_250313	.	-1	-1	.	0
chr2	57155600	57156800	250314_E13	Peak_250314	.	-1	-1	.	0
chr2	57156800	57160600	250315_E14	Peak_250315	.	-1	-1	.	0
chr2	57160600	57161800	250316_E13	Peak_250316	.	-1	-1	.	0
chr2	57161800	57163400	250317_E14	Peak_250317	.	-1	-1	.	0
chr2	57163400	57168200	250318_E13	Peak_250318	.	-1	-1	.	0
chr2	57168200	57168400	250319_E11	Peak_250319	.	-1	-1	.	0
chr2	57168400	57176200	250320_E13	Peak_250320	.	-1	-1	.	0
chr2	57176200	57177000	250321_E14	Peak_250321	.	-1	-1	.	0
chr2	57177000	57180600	250322_E13	Peak_250322	.	-1	-1	.	0
chr2	57180600	57181400	250323_E11	Peak_250323	.	-1	-1	.	0
chr2	57181400	57184400	250324_E13	Peak_250324	.	-1	-1	.	0
chr2	57184400	57184800	250325_E9	Peak_250325	.	-1	-1	.	0
chr2	57184800	57185000	250326_E6	Peak_250326	.	-1	-1	.	0
chr2	57185000	57185800	250327_E9	Peak_250327	.	-1	-1	.	0
chr2	57185800	57186800	250328_E14	Peak_250328	.	-1	-1	.	0
chr2	57186800	57191000	250329_E13	Peak_250329	.	-1	-1	.	0
chr2	57191000	57201200	250330_E14	Peak_250330	.	-1	-1	.	0
chr2	57201200	57208200	250331_E13	Peak_250331	.	-1	-1	.	0
chr2	57208200	57224200	250332_E14	Peak_250332	.	-1	-1	.	0
chr2	57224200	57230600	250333_E13	Peak_250333	.	-1	-1	.	0
chr2	57230600	57231000	250334_E11	Peak_250334	.	-1	-1	.	0
chr2	57231000	57235600	250335_E13	Peak_250335	.	-1	-1	.	0
chr2	57235600	57237800	250336_E2	Peak_250336	.	-1	-1	.	0
chr2	57237800	57238800	250337_E3	Peak_250337	.	-1	-1	.	0
chr2	57238800	57259600	250338_E2	Peak_250338	.	-1	-1	.	0
chr2	57259600	57260200	250339_E12	Peak_250339	.	-1	-1	.	0
chr2	57260200	57261000	250340_E1	Peak_250340	.	-1	-1	.	0
chr2	57261000	57261400	250341_E12	Peak_250341	.	-1	-1	.	0
chr2	57261400	57272600	250342_E2	Peak_250342	.	-1	-1	.	0
chr2	57272600	57274400	250343_E3	Peak_250343	.	-1	-1	.	0
chr2	57274400	57290200	250344_E2	Peak_250344	.	-1	-1	.	0
chr2	57290200	57294800	250345_E1	Peak_250345	.	-1	-1	.	0
chr2	57294800	57464600	250346_E2	Peak_250346	.	-1	-1	.	0
chr2	57464600	57464800	250347_E12	Peak_250347	.	-1	-1	.	0
chr2	57464800	57470400	250348_E1	Peak_250348	.	-1	-1	.	0
chr2	57470400	57481800	250349_E2	Peak_250349	.	-1	-1	.	0
chr2	57481800	57482200	250350_E12	Peak_250350	.	-1	-1	.	0
chr2	57482200	57514600	250351_E2	Peak_250351	.	-1	-1	.	0
chr2	57514600	57525800	250352_E1	Peak_250352	.	-1	-1	.	0
chr2	57525800	57551000	250353_E2	Peak_250353	.	-1	-1	.	0
chr2	57551000	57551400	250354_E12	Peak_250354	.	-1	-1	.	0
chr2	57551400	57554000	250355_E1	Peak_250355	.	-1	-1	.	0
chr2	57554000	57599800	250356_E2	Peak_250356	.	-1	-1	.	0
chr2	57599800	57604600	250357_E1	Peak_250357	.	-1	-1	.	0
chr2	57604600	57664000	250358_E2	Peak_250358	.	-1	-1	.	0
chr2	57664000	57664800	250359_E1	Peak_250359	.	-1	-1	.	0
chr2	57664800	57686400	250360_E2	Peak_250360	.	-1	-1	.	0
chr2	57686400	57687000	250361_E3	Peak_250361	.	-1	-1	.	0
chr2	57687000	57693600	250362_E2	Peak_250362	.	-1	-1	.	0
chr2	57693600	57701600	250363_E1	Peak_250363	.	-1	-1	.	0
chr2	57701600	57760800	250364_E2	Peak_250364	.	-1	-1	.	0
chr2	57760800	57771600	250365_E1	Peak_250365	.	-1	-1	.	0
chr2	57771600	57772000	250366_E12	Peak_250366	.	-1	-1	.	0
chr2	57772000	57858000	250367_E2	Peak_250367	.	-1	-1	.	0
chr2	57858000	57858800	250368_E1	Peak_250368	.	-1	-1	.	0
chr2	57858800	57859000	250369_E12	Peak_250369	.	-1	-1	.	0
chr2	57859000	57859400	250370_E1	Peak_250370	.	-1	-1	.	0
chr2	57859400	57886400	250371_E2	Peak_250371	.	-1	-1	.	0
chr2	57886400	57891000	250372_E1	Peak_250372	.	-1	-1	.	0
chr2	57891000	57892600	250373_E2	Peak_250373	.	-1	-1	.	0
chr2	57892600	57897600	250374_E1	Peak_250374	.	-1	-1	.	0
chr2	57897600	57899200	250375_E2	Peak_250375	.	-1	-1	.	0
chr2	57899200	57908200	250376_E1	Peak_250376	.	-1	-1	.	0
chr2	57908200	57952000	250377_E2	Peak_250377	.	-1	-1	.	0
chr2	57952000	57952600	250378_E3	Peak_250378	.	-1	-1	.	0
chr2	57952600	58008600	250379_E2	Peak_250379	.	-1	-1	.	0
chr2	58008600	58010800	250380_E3	Peak_250380	.	-1	-1	.	0
chr2	58010800	58017800	250381_E1	Peak_250381	.	-1	-1	.	0
chr2	58017800	58067600	250382_E2	Peak_250382	.	-1	-1	.	0
chr2	58067600	58068200	250383_E3	Peak_250383	.	-1	-1	.	0
chr2	58068200	58089200	250384_E2	Peak_250384	.	-1	-1	.	0
chr2	58089200	58094400	250385_E1	Peak_250385	.	-1	-1	.	0
chr2	58094400	58127200	250386_E2	Peak_250386	.	-1	-1	.	0
chr2	58127200	58127600	250387_E3	Peak_250387	.	-1	-1	.	0
chr2	58127600	58134000	250388_E2	Peak_250388	.	-1	-1	.	0
chr2	58134000	58135000	250389_E1	Peak_250389	.	-1	-1	.	0
chr2	58135000	58135400	250390_E12	Peak_250390	.	-1	-1	.	0
chr2	58135400	58144000	250391_E1	Peak_250391	.	-1	-1	.	0
chr2	58144000	58161400	250392_E2	Peak_250392	.	-1	-1	.	0
chr2	58161400	58162400	250393_E11	Peak_250393	.	-1	-1	.	0
chr2	58162400	58163600	250394_E13	Peak_250394	.	-1	-1	.	0
chr2	58163600	58190600	250395_E2	Peak_250395	.	-1	-1	.	0
chr2	58190600	58191800	250396_E3	Peak_250396	.	-1	-1	.	0
chr2	58191800	58205000	250397_E2	Peak_250397	.	-1	-1	.	0
chr2	58205000	58209400	250398_E1	Peak_250398	.	-1	-1	.	0
chr2	58209400	58210400	250399_E12	Peak_250399	.	-1	-1	.	0
chr2	58210400	58224800	250400_E2	Peak_250400	.	-1	-1	.	0
chr2	58224800	58227000	250401_E1	Peak_250401	chr2	58226965	58227198	38052	35
chr2	58227000	58227200	250402_E12	Peak_250402	chr2	58226965	58227198	38052	198
chr2	58227200	58229000	250403_E1	Peak_250403	.	-1	-1	.	0
chr2	58229000	58273000	250404_E2	Peak_250404	.	-1	-1	.	0
chr2	58273000	58276600	250405_E13	Peak_250405	.	-1	-1	.	0
chr2	58276600	58277600	250406_E14	Peak_250406	.	-1	-1	.	0
chr2	58277600	58280800	250407_E13	Peak_250407	.	-1	-1	.	0
chr2	58280800	58282200	250408_E14	Peak_250408	.	-1	-1	.	0
chr2	58282200	58286800	250409_E13	Peak_250409	.	-1	-1	.	0
chr2	58286800	58288200	250410_E14	Peak_250410	.	-1	-1	.	0
chr2	58288200	58291200	250411_E13	Peak_250411	.	-1	-1	.	0
chr2	58291200	58292200	250412_E14	Peak_250412	.	-1	-1	.	0
chr2	58292200	58297400	250413_E13	Peak_250413	.	-1	-1	.	0
chr2	58297400	58302200	250414_E14	Peak_250414	.	-1	-1	.	0
chr2	58302200	58308400	250415_E13	Peak_250415	.	-1	-1	.	0
chr2	58308400	58322600	250416_E14	Peak_250416	.	-1	-1	.	0
chr2	58322600	58323800	250417_E13	Peak_250417	.	-1	-1	.	0
chr2	58323800	58330000	250418_E14	Peak_250418	.	-1	-1	.	0
chr2	58330000	58330200	250419_E5	Peak_250419	.	-1	-1	.	0
chr2	58330200	58330800	250420_E13	Peak_250420	.	-1	-1	.	0
chr2	58330800	58331400	250421_E14	Peak_250421	.	-1	-1	.	0
chr2	58331400	58333200	250422_E13	Peak_250422	.	-1	-1	.	0
chr2	58333200	58333600	250423_E10	Peak_250423	.	-1	-1	.	0
chr2	58333600	58339200	250424_E13	Peak_250424	.	-1	-1	.	0
chr2	58339200	58343800	250425_E11	Peak_250425	chr2	58341670	58341978	38053	308
chr2	58343800	58349200	250426_E13	Peak_250426	.	-1	-1	.	0
chr2	58349200	58350000	250427_E11	Peak_250427	.	-1	-1	.	0
chr2	58350000	58359000	250428_E13	Peak_250428	.	-1	-1	.	0
chr2	58359000	58362200	250429_E11	Peak_250429	.	-1	-1	.	0
chr2	58362200	58364600	250430_E13	Peak_250430	.	-1	-1	.	0
chr2	58364600	58365000	250431_E11	Peak_250431	.	-1	-1	.	0
chr2	58365000	58365600	250432_E9	Peak_250432	chr2	58365595	58366081	38054	5
chr2	58365600	58366200	250433_E6	Peak_250433	chr2	58365595	58366081	38054	481
chr2	58366200	58368000	250434_E9	Peak_250434	.	-1	-1	.	0
chr2	58368000	58368400	250435_E10	Peak_250435	.	-1	-1	.	0
chr2	58368400	58368600	250436_E9	Peak_250436	.	-1	-1	.	0
chr2	58368600	58368800	250437_E6	Peak_250437	.	-1	-1	.	0
chr2	58368800	58369200	250438_E10	Peak_250438	.	-1	-1	.	0
chr2	58369200	58370000	250439_E9	Peak_250439	.	-1	-1	.	0
chr2	58370000	58370800	250440_E10	Peak_250440	.	-1	-1	.	0
chr2	58370800	58371800	250441_E11	Peak_250441	.	-1	-1	.	0
chr2	58371800	58373000	250442_E13	Peak_250442	.	-1	-1	.	0
chr2	58373000	58379000	250443_E11	Peak_250443	chr2	58376878	58377022	38055	144
chr2	58379000	58380000	250444_E13	Peak_250444	.	-1	-1	.	0
chr2	58380000	58380800	250445_E11	Peak_250445	.	-1	-1	.	0
chr2	58380800	58381200	250446_E9	Peak_250446	.	-1	-1	.	0
chr2	58381200	58381400	250447_E11	Peak_250447	.	-1	-1	.	0
chr2	58381400	58381800	250448_E9	Peak_250448	.	-1	-1	.	0
chr2	58381800	58382000	250449_E6	Peak_250449	.	-1	-1	.	0
chr2	58382000	58382400	250450_E9	Peak_250450	.	-1	-1	.	0
chr2	58382400	58382600	250451_E6	Peak_250451	chr2	58382402	58382545	38056	143
chr2	58382600	58382800	250452_E9	Peak_250452	.	-1	-1	.	0
chr2	58382800	58383400	250453_E6	Peak_250453	chr2	58383035	58383325	38057	290
chr2	58383400	58384600	250454_E9	Peak_250454	.	-1	-1	.	0
chr2	58384600	58385200	250455_E6	Peak_250455	chr2	58384646	58385102	38058	456
chr2	58385200	58385600	250456_E9	Peak_250456	.	-1	-1	.	0
chr2	58385600	58386000	250457_E6	Peak_250457	chr2	58385607	58385980	38059	373
chr2	58386000	58386200	250458_E9	Peak_250458	.	-1	-1	.	0
chr2	58386200	58386400	250459_E6	Peak_250459	chr2	58386384	58388190	38060	16
chr2	58386400	58387000	250460_E9	Peak_250460	chr2	58386384	58388190	38060	600
chr2	58387000	58388800	250461_E6	Peak_250461	chr2	58386384	58388190	38060	1190
chr2	58388800	58389800	250462_E9	Peak_250462	.	-1	-1	.	0
chr2	58389800	58390000	250463_E14	Peak_250463	.	-1	-1	.	0
chr2	58390000	58391200	250464_E13	Peak_250464	.	-1	-1	.	0
chr2	58391200	58394400	250465_E11	Peak_250465	.	-1	-1	.	0
chr2	58394400	58395200	250466_E13	Peak_250466	.	-1	-1	.	0
chr2	58395200	58397400	250467_E11	Peak_250467	.	-1	-1	.	0
chr2	58397400	58399600	250468_E13	Peak_250468	.	-1	-1	.	0
chr2	58399600	58401000	250469_E11	Peak_250469	.	-1	-1	.	0
chr2	58401000	58401200	250470_E6	Peak_250470	.	-1	-1	.	0
chr2	58401200	58401400	250471_E9	Peak_250471	.	-1	-1	.	0
chr2	58401400	58402000	250472_E11	Peak_250472	.	-1	-1	.	0
chr2	58402000	58402400	250473_E9	Peak_250473	.	-1	-1	.	0
chr2	58402400	58402600	250474_E6	Peak_250474	.	-1	-1	.	0
chr2	58402600	58403000	250475_E9	Peak_250475	.	-1	-1	.	0
chr2	58403000	58403800	250476_E11	Peak_250476	.	-1	-1	.	0
chr2	58403800	58404800	250477_E9	Peak_250477	.	-1	-1	.	0
chr2	58404800	58405200	250478_E6	Peak_250478	chr2	58404910	58405133	38062	223
chr2	58405200	58405800	250479_E9	Peak_250479	.	-1	-1	.	0
chr2	58405800	58407200	250480_E11	Peak_250480	.	-1	-1	.	0
chr2	58407200	58407400	250481_E9	Peak_250481	.	-1	-1	.	0
chr2	58407400	58408200	250482_E11	Peak_250482	.	-1	-1	.	0
chr2	58408200	58409200	250483_E9	Peak_250483	.	-1	-1	.	0
chr2	58409200	58410400	250484_E6	Peak_250484	chr2	58409517	58410144	38063	627
chr2	58410400	58412200	250485_E9	Peak_250485	.	-1	-1	.	0
chr2	58412200	58413600	250486_E11	Peak_250486	.	-1	-1	.	0
chr2	58413600	58414600	250487_E9	Peak_250487	chr2	58414501	58415639	38064	99
chr2	58414600	58415600	250488_E6	Peak_250488	chr2	58414501	58415639	38064	1000
chr2	58415600	58416000	250489_E9	Peak_250489	chr2	58415663	58415844	38065	181
chr2	58416000	58416400	250490_E8	Peak_250490	.	-1	-1	.	0
chr2	58416400	58416600	250491_E9	Peak_250491	.	-1	-1	.	0
chr2	58416600	58416800	250492_E6	Peak_250492	.	-1	-1	.	0
chr2	58416800	58417200	250493_E9	Peak_250493	.	-1	-1	.	0
chr2	58417200	58417400	250494_E8	Peak_250494	.	-1	-1	.	0
chr2	58417400	58418200	250495_E7	Peak_250495	chr2	58417425	58418111	38066	686
chr2	58418200	58418400	250496_E8	Peak_250496	.	-1	-1	.	0
chr2	58418400	58420400	250497_E7	Peak_250497	chr2	58418458	58420205	38067	1747
chr2	58420400	58420800	250498_E9	Peak_250498	chr2	58420795	58421058	38068	5
chr2	58420800	58421600	250499_E6	Peak_250499	chr2	58420795	58421058	38068	258
chr2	58421600	58422400	250500_E9	Peak_250500	.	-1	-1	.	0
chr2	58422400	58444200	250501_E13	Peak_250501	.	-1	-1	.	0
chr2	58444200	58444800	250502_E11	Peak_250502	.	-1	-1	.	0
chr2	58444800	58445800	250503_E13	Peak_250503	.	-1	-1	.	0
chr2	58445800	58564000	250504_E2	Peak_250504	.	-1	-1	.	0
chr2	58564000	58564200	250505_E10	Peak_250505	.	-1	-1	.	0
chr2	58564200	58564400	250506_E9	Peak_250506	.	-1	-1	.	0
chr2	58564400	58564800	250507_E6	Peak_250507	chr2	58564414	58564753	38070	339
chr2	58564800	58565000	250508_E9	Peak_250508	.	-1	-1	.	0
chr2	58565000	58570200	250509_E13	Peak_250509	.	-1	-1	.	0
chr2	58570200	58570600	250510_E11	Peak_250510	.	-1	-1	.	0
chr2	58570600	58572800	250511_E13	Peak_250511	.	-1	-1	.	0
chr2	58572800	58573200	250512_E14	Peak_250512	.	-1	-1	.	0
chr2	58573200	58589400	250513_E13	Peak_250513	.	-1	-1	.	0
chr2	58589400	58591200	250514_E10	Peak_250514	chr2	58589966	58590175	38071	209
chr2	58591200	58592400	250515_E13	Peak_250515	.	-1	-1	.	0
chr2	58592400	58593400	250516_E10	Peak_250516	chr2	58593109	58593269	38072	160
chr2	58593400	58594000	250517_E6	Peak_250517	chr2	58593454	58593950	38073	496
chr2	58594000	58594200	250518_E9	Peak_250518	.	-1	-1	.	0
chr2	58594200	58595200	250519_E6	Peak_250519	chr2	58594293	58595098	38074	805
chr2	58595200	58595600	250520_E9	Peak_250520	chr2	58595494	58596847	38075	106
chr2	58595600	58597000	250521_E6	Peak_250521	chr2	58595494	58596847	38075	1247
chr2	58597000	58597600	250522_E9	Peak_250522	.	-1	-1	.	0
chr2	58597600	58598400	250523_E10	Peak_250523	.	-1	-1	.	0
chr2	58598400	58599800	250524_E9	Peak_250524	.	-1	-1	.	0
chr2	58599800	58601200	250525_E6	Peak_250525	chr2	58599938	58600694	38076	756
chr2	58601200	58602000	250526_E9	Peak_250526	.	-1	-1	.	0
chr2	58602000	58604200	250527_E10	Peak_250527	chr2	58603237	58603396	38078	159
chr2	58604200	58605200	250528_E9	Peak_250528	.	-1	-1	.	0
chr2	58605200	58605800	250529_E6	Peak_250529	chr2	58605305	58605701	38079	396
chr2	58605800	58606000	250530_E9	Peak_250530	.	-1	-1	.	0
chr2	58606000	58606800	250531_E8	Peak_250531	.	-1	-1	.	0
chr2	58606800	58607000	250532_E9	Peak_250532	chr2	58606969	58607795	38080	31
chr2	58607000	58607400	250533_E6	Peak_250533	chr2	58606969	58607795	38080	400
chr2	58607400	58607800	250534_E7	Peak_250534	chr2	58606969	58607795	38080	395
chr2	58607800	58608000	250535_E8	Peak_250535	chr2	58607962	58608179	38081	38
chr2	58608000	58608200	250536_E7	Peak_250536	chr2	58607962	58608179	38081	179
chr2	58608200	58609400	250537_E8	Peak_250537	chr2	58609391	58609719	38082	9
chr2	58609400	58609600	250538_E7	Peak_250538	chr2	58609391	58609719	38082	200
chr2	58609600	58612400	250539_E8	Peak_250539	chr2	58610576	58610768	38083	192
chr2	58612400	58612800	250540_E10	Peak_250540	.	-1	-1	.	0
chr2	58612800	58613600	250541_E9	Peak_250541	.	-1	-1	.	0
chr2	58613600	58613800	250542_E6	Peak_250542	.	-1	-1	.	0
chr2	58613800	58614200	250543_E9	Peak_250543	.	-1	-1	.	0
chr2	58614200	58614800	250544_E10	Peak_250544	.	-1	-1	.	0
chr2	58614800	58616400	250545_E9	Peak_250545	.	-1	-1	.	0
chr2	58616400	58616600	250546_E11	Peak_250546	.	-1	-1	.	0
chr2	58616600	58617400	250547_E14	Peak_250547	.	-1	-1	.	0
chr2	58617400	58618600	250548_E11	Peak_250548	.	-1	-1	.	0
chr2	58618600	58619600	250549_E9	Peak_250549	.	-1	-1	.	0
chr2	58619600	58637400	250550_E14	Peak_250550	chr2	58629144	58629297	38084	153
chr2	58637400	58637800	250551_E9	Peak_250551	.	-1	-1	.	0
chr2	58637800	58638000	250552_E6	Peak_250552	chr2	58637823	58638017	38086	177
chr2	58638000	58639000	250553_E10	Peak_250553	chr2	58637823	58638017	38086	17
chr2	58639000	58639600	250554_E5	Peak_250554	chr2	58639018	58639412	38087	394
chr2	58639600	58640000	250555_E13	Peak_250555	.	-1	-1	.	0
chr2	58640000	58640200	250556_E5	Peak_250556	.	-1	-1	.	0
chr2	58640200	58640600	250557_E13	Peak_250557	.	-1	-1	.	0
chr2	58640600	58641400	250558_E14	Peak_250558	.	-1	-1	.	0
chr2	58641400	58641600	250559_E9	Peak_250559	.	-1	-1	.	0
chr2	58641600	58641800	250560_E11	Peak_250560	.	-1	-1	.	0
chr2	58641800	58643600	250561_E14	Peak_250561	.	-1	-1	.	0
chr2	58643600	58646200	250562_E13	Peak_250562	chr2	58644904	58645102	38088	198
chr2	58646200	58646800	250563_E9	Peak_250563	chr2	58646718	58647380	38089	82
chr2	58646800	58647400	250564_E6	Peak_250564	chr2	58646718	58647380	38089	580
chr2	58647400	58647600	250565_E9	Peak_250565	.	-1	-1	.	0
chr2	58647600	58647800	250566_E10	Peak_250566	.	-1	-1	.	0
chr2	58647800	58654200	250567_E13	Peak_250567	.	-1	-1	.	0
chr2	58654200	58654400	250568_E12	Peak_250568	.	-1	-1	.	0
chr2	58654400	58676600	250569_E2	Peak_250569	.	-1	-1	.	0
chr2	58676600	58679400	250570_E13	Peak_250570	.	-1	-1	.	0
chr2	58679400	58680000	250571_E11	Peak_250571	.	-1	-1	.	0
chr2	58680000	58680200	250572_E8	Peak_250572	.	-1	-1	.	0
chr2	58680200	58681400	250573_E11	Peak_250573	.	-1	-1	.	0
chr2	58681400	58682400	250574_E13	Peak_250574	.	-1	-1	.	0
chr2	58682400	58683200	250575_E11	Peak_250575	.	-1	-1	.	0
chr2	58683200	58692600	250576_E2	Peak_250576	.	-1	-1	.	0
chr2	58692600	58693000	250577_E10	Peak_250577	.	-1	-1	.	0
chr2	58693000	58693400	250578_E9	Peak_250578	.	-1	-1	.	0
chr2	58693400	58693600	250579_E6	Peak_250579	chr2	58693493	58693719	38090	107
chr2	58693600	58694000	250580_E9	Peak_250580	chr2	58693493	58693719	38090	119
chr2	58694000	58694600	250581_E10	Peak_250581	.	-1	-1	.	0
chr2	58694600	58696800	250582_E13	Peak_250582	.	-1	-1	.	0
chr2	58696800	58697200	250583_E10	Peak_250583	.	-1	-1	.	0
chr2	58697200	58770400	250584_E2	Peak_250584	.	-1	-1	.	0
chr2	58770400	58772200	250585_E13	Peak_250585	.	-1	-1	.	0
chr2	58772200	58772400	250586_E11	Peak_250586	.	-1	-1	.	0
chr2	58772400	58772600	250587_E13	Peak_250587	.	-1	-1	.	0
chr2	58772600	58772800	250588_E11	Peak_250588	.	-1	-1	.	0
chr2	58772800	58773600	250589_E13	Peak_250589	.	-1	-1	.	0
chr2	58773600	58812200	250590_E2	Peak_250590	.	-1	-1	.	0
chr2	58812200	58812800	250591_E10	Peak_250591	.	-1	-1	.	0
chr2	58812800	58838000	250592_E2	Peak_250592	.	-1	-1	.	0
chr2	58838000	58838400	250593_E11	Peak_250593	.	-1	-1	.	0
chr2	58838400	58844400	250594_E13	Peak_250594	.	-1	-1	.	0
chr2	58844400	58844600	250595_E10	Peak_250595	.	-1	-1	.	0
chr2	58844600	58844800	250596_E6	Peak_250596	chr2	58844752	58845694	38091	48
chr2	58844800	58845000	250597_E7	Peak_250597	chr2	58844752	58845694	38091	200
chr2	58845000	58845800	250598_E5	Peak_250598	chr2	58844752	58845694	38091	694
chr2	58845800	58847400	250599_E10	Peak_250599	.	-1	-1	.	0
chr2	58847400	58886400	250600_E2	Peak_250600	.	-1	-1	.	0
chr2	58886400	58887200	250601_E10	Peak_250601	.	-1	-1	.	0
chr2	58887200	58887600	250602_E9	Peak_250602	chr2	58887592	58888055	38092	8
chr2	58887600	58888000	250603_E6	Peak_250603	chr2	58887592	58888055	38092	400
chr2	58888000	58888200	250604_E9	Peak_250604	chr2	58887592	58888055	38092	55
chr2	58888200	58888800	250605_E10	Peak_250605	.	-1	-1	.	0
chr2	58888800	58889200	250606_E5	Peak_250606	chr2	58888965	58889109	38093	144
chr2	58889200	58889400	250607_E11	Peak_250607	.	-1	-1	.	0
chr2	58889400	58890400	250608_E13	Peak_250608	.	-1	-1	.	0
chr2	58890400	58891400	250609_E10	Peak_250609	.	-1	-1	.	0
chr2	58891400	58894400	250610_E13	Peak_250610	.	-1	-1	.	0
chr2	58894400	58895200	250611_E11	Peak_250611	.	-1	-1	.	0
chr2	58895200	58909000	250612_E13	Peak_250612	.	-1	-1	.	0
chr2	58909000	58967800	250613_E4	Peak_250613	.	-1	-1	.	0
chr2	58967800	58968400	250614_E10	Peak_250614	.	-1	-1	.	0
chr2	58968400	58968800	250615_E9	Peak_250615	.	-1	-1	.	0
chr2	58968800	58969000	250616_E8	Peak_250616	.	-1	-1	.	0
chr2	58969000	58969200	250617_E7	Peak_250617	chr2	58969169	58969419	38094	31
chr2	58969200	58969400	250618_E6	Peak_250618	chr2	58969169	58969419	38094	200
chr2	58969400	58970200	250619_E9	Peak_250619	chr2	58969169	58969419	38094	19
chr2	58970200	58971200	250620_E10	Peak_250620	.	-1	-1	.	0
chr2	58971200	58981800	250621_E13	Peak_250621	.	-1	-1	.	0
chr2	58981800	58982400	250622_E12	Peak_250622	.	-1	-1	.	0
chr2	58982400	58993800	250623_E2	Peak_250623	.	-1	-1	.	0
chr2	58993800	58994800	250624_E13	Peak_250624	.	-1	-1	.	0
chr2	58994800	58996200	250625_E10	Peak_250625	chr2	58996194	58996642	38095	6
chr2	58996200	58996400	250626_E5	Peak_250626	chr2	58996194	58996642	38095	200
chr2	58996400	58996800	250627_E6	Peak_250627	chr2	58996194	58996642	38095	242
chr2	58996800	58997800	250628_E10	Peak_250628	.	-1	-1	.	0
chr2	58997800	58998200	250629_E5	Peak_250629	.	-1	-1	.	0
chr2	58998200	58998600	250630_E7	Peak_250630	.	-1	-1	.	0
chr2	58998600	58999000	250631_E5	Peak_250631	.	-1	-1	.	0
chr2	58999000	59000600	250632_E7	Peak_250632	.	-1	-1	.	0
chr2	59000600	59002000	250633_E9	Peak_250633	.	-1	-1	.	0
chr2	59002000	59002800	250634_E11	Peak_250634	.	-1	-1	.	0
chr2	59002800	59003600	250635_E13	Peak_250635	.	-1	-1	.	0
chr2	59003600	59007200	250636_E11	Peak_250636	chr2	59005246	59005361	38097	115
chr2	59007200	59008400	250637_E9	Peak_250637	.	-1	-1	.	0
chr2	59008400	59009800	250638_E11	Peak_250638	.	-1	-1	.	0
chr2	59009800	59010200	250639_E9	Peak_250639	.	-1	-1	.	0
chr2	59010200	59010400	250640_E10	Peak_250640	.	-1	-1	.	0
chr2	59010400	59011200	250641_E11	Peak_250641	.	-1	-1	.	0
chr2	59011200	59013400	250642_E13	Peak_250642	.	-1	-1	.	0
chr2	59013400	59014600	250643_E11	Peak_250643	.	-1	-1	.	0
chr2	59014600	59016400	250644_E13	Peak_250644	.	-1	-1	.	0
chr2	59016400	59018800	250645_E11	Peak_250645	.	-1	-1	.	0
chr2	59018800	59021600	250646_E13	Peak_250646	.	-1	-1	.	0
chr2	59021600	59022000	250647_E10	Peak_250647	.	-1	-1	.	0
chr2	59022000	59027400	250648_E13	Peak_250648	.	-1	-1	.	0
chr2	59027400	59027600	250649_E11	Peak_250649	.	-1	-1	.	0
chr2	59027600	59027800	250650_E13	Peak_250650	.	-1	-1	.	0
chr2	59027800	59028000	250651_E11	Peak_250651	.	-1	-1	.	0
chr2	59028000	59031200	250652_E13	Peak_250652	.	-1	-1	.	0
chr2	59031200	59032600	250653_E11	Peak_250653	.	-1	-1	.	0
chr2	59032600	59034800	250654_E13	Peak_250654	.	-1	-1	.	0
chr2	59034800	59035200	250655_E11	Peak_250655	.	-1	-1	.	0
chr2	59035200	59041400	250656_E13	Peak_250656	.	-1	-1	.	0
chr2	59041400	59043000	250657_E11	Peak_250657	.	-1	-1	.	0
chr2	59043000	59045400	250658_E13	Peak_250658	.	-1	-1	.	0
chr2	59045400	59045600	250659_E10	Peak_250659	.	-1	-1	.	0
chr2	59045600	59046200	250660_E9	Peak_250660	.	-1	-1	.	0
chr2	59046200	59046400	250661_E6	Peak_250661	chr2	59046247	59046441	38098	153
chr2	59046400	59046800	250662_E9	Peak_250662	chr2	59046247	59046441	38098	41
chr2	59046800	59048400	250663_E11	Peak_250663	.	-1	-1	.	0
chr2	59048400	59050400	250664_E9	Peak_250664	.	-1	-1	.	0
chr2	59050400	59050800	250665_E6	Peak_250665	chr2	59050445	59050809	38099	355
chr2	59050800	59051400	250666_E9	Peak_250666	chr2	59050445	59050809	38099	9
chr2	59051400	59052400	250667_E10	Peak_250667	.	-1	-1	.	0
chr2	59052400	59054600	250668_E13	Peak_250668	.	-1	-1	.	0
chr2	59054600	59057400	250669_E14	Peak_250669	.	-1	-1	.	0
chr2	59057400	59057600	250670_E11	Peak_250670	.	-1	-1	.	0
chr2	59057600	59058000	250671_E9	Peak_250671	.	-1	-1	.	0
chr2	59058000	59058400	250672_E6	Peak_250672	chr2	59058064	59058809	38100	336
chr2	59058400	59058600	250673_E9	Peak_250673	chr2	59058064	59058809	38100	200
chr2	59058600	59058800	250674_E6	Peak_250674	chr2	59058064	59058809	38100	200
chr2	59058800	59059200	250675_E9	Peak_250675	chr2	59058064	59058809	38100	9
chr2	59059200	59062600	250676_E13	Peak_250676	.	-1	-1	.	0
chr2	59062600	59063000	250677_E11	Peak_250677	.	-1	-1	.	0
chr2	59063000	59064000	250678_E13	Peak_250678	.	-1	-1	.	0
chr2	59064000	59067000	250679_E11	Peak_250679	.	-1	-1	.	0
chr2	59067000	59068600	250680_E13	Peak_250680	.	-1	-1	.	0
chr2	59068600	59069200	250681_E11	Peak_250681	.	-1	-1	.	0
chr2	59069200	59071000	250682_E14	Peak_250682	.	-1	-1	.	0
chr2	59071000	59071200	250683_E11	Peak_250683	.	-1	-1	.	0
chr2	59071200	59071600	250684_E9	Peak_250684	.	-1	-1	.	0
chr2	59071600	59072200	250685_E6	Peak_250685	chr2	59072077	59072217	38101	123
chr2	59072200	59073800	250686_E9	Peak_250686	chr2	59072077	59072217	38101	17
chr2	59073800	59074000	250687_E14	Peak_250687	.	-1	-1	.	0
chr2	59074000	59078000	250688_E13	Peak_250688	.	-1	-1	.	0
chr2	59078000	59078400	250689_E11	Peak_250689	.	-1	-1	.	0
chr2	59078400	59078600	250690_E13	Peak_250690	.	-1	-1	.	0
chr2	59078600	59080000	250691_E11	Peak_250691	.	-1	-1	.	0
chr2	59080000	59081200	250692_E14	Peak_250692	.	-1	-1	.	0
chr2	59081200	59082400	250693_E13	Peak_250693	.	-1	-1	.	0
chr2	59082400	59083200	250694_E11	Peak_250694	.	-1	-1	.	0
chr2	59083200	59084800	250695_E9	Peak_250695	.	-1	-1	.	0
chr2	59084800	59085000	250696_E6	Peak_250696	.	-1	-1	.	0
chr2	59085000	59085400	250697_E9	Peak_250697	.	-1	-1	.	0
chr2	59085400	59086000	250698_E10	Peak_250698	.	-1	-1	.	0
chr2	59086000	59086800	250699_E9	Peak_250699	.	-1	-1	.	0
chr2	59086800	59087400	250700_E6	Peak_250700	chr2	59086920	59087273	38102	353
chr2	59087400	59087600	250701_E9	Peak_250701	.	-1	-1	.	0
chr2	59087600	59087800	250702_E10	Peak_250702	.	-1	-1	.	0
chr2	59087800	59090200	250703_E13	Peak_250703	.	-1	-1	.	0
chr2	59090200	59092200	250704_E11	Peak_250704	.	-1	-1	.	0
chr2	59092200	59099800	250705_E13	Peak_250705	.	-1	-1	.	0
chr2	59099800	59100200	250706_E11	Peak_250706	.	-1	-1	.	0
chr2	59100200	59104800	250707_E13	Peak_250707	.	-1	-1	.	0
chr2	59104800	59107600	250708_E14	Peak_250708	.	-1	-1	.	0
chr2	59107600	59108400	250709_E13	Peak_250709	.	-1	-1	.	0
chr2	59108400	59108800	250710_E11	Peak_250710	.	-1	-1	.	0
chr2	59108800	59112400	250711_E13	Peak_250711	.	-1	-1	.	0
chr2	59112400	59113200	250712_E11	Peak_250712	.	-1	-1	.	0
chr2	59113200	59119000	250713_E13	Peak_250713	.	-1	-1	.	0
chr2	59119000	59120600	250714_E14	Peak_250714	.	-1	-1	.	0
chr2	59120600	59122600	250715_E13	Peak_250715	.	-1	-1	.	0
chr2	59122600	59124600	250716_E11	Peak_250716	chr2	59124378	59124619	38104	222
chr2	59124600	59134000	250717_E13	Peak_250717	chr2	59124378	59124619	38104	19
chr2	59134000	59136400	250718_E14	Peak_250718	.	-1	-1	.	0
chr2	59136400	59143200	250719_E13	Peak_250719	.	-1	-1	.	0
chr2	59143200	59162000	250720_E14	Peak_250720	.	-1	-1	.	0
chr2	59162000	59162400	250721_E9	Peak_250721	.	-1	-1	.	0
chr2	59162400	59163200	250722_E13	Peak_250722	.	-1	-1	.	0
chr2	59163200	59164600	250723_E14	Peak_250723	.	-1	-1	.	0
chr2	59164600	59168000	250724_E13	Peak_250724	.	-1	-1	.	0
chr2	59168000	59181800	250725_E14	Peak_250725	.	-1	-1	.	0
chr2	59181800	59182400	250726_E11	Peak_250726	.	-1	-1	.	0
chr2	59182400	59195200	250727_E14	Peak_250727	.	-1	-1	.	0
chr2	59195200	59196800	250728_E13	Peak_250728	.	-1	-1	.	0
chr2	59196800	59239000	250729_E2	Peak_250729	.	-1	-1	.	0
chr2	59239000	59240200	250730_E10	Peak_250730	chr2	59240003	59240260	38105	197
chr2	59240200	59240400	250731_E13	Peak_250731	chr2	59240003	59240260	38105	60
chr2	59240400	59275200	250732_E2	Peak_250732	.	-1	-1	.	0
chr2	59275200	59275800	250733_E13	Peak_250733	.	-1	-1	.	0
chr2	59275800	59276200	250734_E5	Peak_250734	chr2	59275874	59276427	38106	326
chr2	59276200	59276400	250735_E7	Peak_250735	chr2	59275874	59276427	38106	200
chr2	59276400	59276600	250736_E8	Peak_250736	chr2	59276533	59276846	38107	67
chr2	59276600	59277000	250737_E11	Peak_250737	chr2	59276533	59276846	38107	246
chr2	59277000	59285600	250738_E13	Peak_250738	chr2	59278665	59278828	38108	163
chr2	59285600	59286200	250739_E10	Peak_250739	.	-1	-1	.	0
chr2	59286200	59289000	250740_E13	Peak_250740	.	-1	-1	.	0
chr2	59289000	59289400	250741_E10	Peak_250741	.	-1	-1	.	0
chr2	59289400	59289800	250742_E9	Peak_250742	.	-1	-1	.	0
chr2	59289800	59290200	250743_E6	Peak_250743	chr2	59289843	59290109	38110	266
chr2	59290200	59290600	250744_E9	Peak_250744	.	-1	-1	.	0
chr2	59290600	59290800	250745_E10	Peak_250745	.	-1	-1	.	0
chr2	59290800	59297600	250746_E13	Peak_250746	.	-1	-1	.	0
chr2	59297600	59298400	250747_E11	Peak_250747	.	-1	-1	.	0
chr2	59298400	59303600	250748_E13	Peak_250748	.	-1	-1	.	0
chr2	59303600	59304200	250749_E10	Peak_250749	.	-1	-1	.	0
chr2	59304200	59331600	250750_E2	Peak_250750	.	-1	-1	.	0
chr2	59331600	59338200	250751_E1	Peak_250751	.	-1	-1	.	0
chr2	59338200	59343800	250752_E2	Peak_250752	.	-1	-1	.	0
chr2	59343800	59344600	250753_E3	Peak_250753	.	-1	-1	.	0
chr2	59344600	59360400	250754_E2	Peak_250754	.	-1	-1	.	0
chr2	59360400	59360800	250755_E8	Peak_250755	.	-1	-1	.	0
chr2	59360800	59361600	250756_E10	Peak_250756	.	-1	-1	.	0
chr2	59361600	59361800	250757_E13	Peak_250757	.	-1	-1	.	0
chr2	59361800	59413000	250758_E2	Peak_250758	chr2	59379672	59379852	38111	180
chr2	59413000	59413600	250759_E12	Peak_250759	.	-1	-1	.	0
chr2	59413600	59419400	250760_E1	Peak_250760	.	-1	-1	.	0
chr2	59419400	59433600	250761_E2	Peak_250761	.	-1	-1	.	0
chr2	59433600	59436000	250762_E1	Peak_250762	.	-1	-1	.	0
chr2	59436000	59436400	250763_E12	Peak_250763	.	-1	-1	.	0
chr2	59436400	59436600	250764_E5	Peak_250764	chr2	59436410	59436794	38112	190
chr2	59436600	59437000	250765_E7	Peak_250765	chr2	59436410	59436794	38112	194
chr2	59437000	59437200	250766_E8	Peak_250766	.	-1	-1	.	0
chr2	59437200	59437800	250767_E9	Peak_250767	chr2	59437702	59438462	38113	98
chr2	59437800	59438400	250768_E6	Peak_250768	chr2	59437702	59438462	38113	600
chr2	59438400	59439400	250769_E11	Peak_250769	chr2	59437702	59438462	38113	62
chr2	59439400	59449200	250770_E13	Peak_250770	.	-1	-1	.	0
chr2	59449200	59449400	250771_E11	Peak_250771	.	-1	-1	.	0
chr2	59449400	59449600	250772_E8	Peak_250772	chr2	59449568	59450713	38114	32
chr2	59449600	59450000	250773_E7	Peak_250773	chr2	59449568	59450713	38114	400
chr2	59450000	59450200	250774_E5	Peak_250774	chr2	59449568	59450713	38114	200
chr2	59450200	59450800	250775_E7	Peak_250775	chr2	59449568	59450713	38114	513
chr2	59450800	59452000	250776_E8	Peak_250776	.	-1	-1	.	0
chr2	59452000	59452200	250777_E9	Peak_250777	.	-1	-1	.	0
chr2	59452200	59453200	250778_E11	Peak_250778	.	-1	-1	.	0
chr2	59453200	59455000	250779_E9	Peak_250779	.	-1	-1	.	0
chr2	59455000	59455600	250780_E11	Peak_250780	.	-1	-1	.	0
chr2	59455600	59460600	250781_E13	Peak_250781	.	-1	-1	.	0
chr2	59460600	59461000	250782_E5	Peak_250782	chr2	59460672	59460945	38115	273
chr2	59461000	59466000	250783_E13	Peak_250783	.	-1	-1	.	0
chr2	59466000	59466800	250784_E5	Peak_250784	chr2	59466005	59466845	38116	795
chr2	59466800	59467200	250785_E10	Peak_250785	chr2	59466005	59466845	38116	45
chr2	59467200	59468000	250786_E13	Peak_250786	chr2	59467872	59468144	38117	128
chr2	59468000	59469400	250787_E11	Peak_250787	chr2	59467872	59468144	38117	144
chr2	59469400	59482800	250788_E13	Peak_250788	.	-1	-1	.	0
chr2	59482800	59484600	250789_E11	Peak_250789	.	-1	-1	.	0
chr2	59484600	59490800	250790_E13	Peak_250790	.	-1	-1	.	0
chr2	59490800	59491600	250791_E11	Peak_250791	.	-1	-1	.	0
chr2	59491600	59492000	250792_E9	Peak_250792	.	-1	-1	.	0
chr2	59492000	59495400	250793_E14	Peak_250793	.	-1	-1	.	0
chr2	59495400	59502800	250794_E13	Peak_250794	.	-1	-1	.	0
chr2	59502800	59503200	250795_E9	Peak_250795	.	-1	-1	.	0
chr2	59503200	59504600	250796_E11	Peak_250796	.	-1	-1	.	0
chr2	59504600	59508000	250797_E13	Peak_250797	.	-1	-1	.	0
chr2	59508000	59508400	250798_E9	Peak_250798	chr2	59508310	59509193	38118	90
chr2	59508400	59509200	250799_E6	Peak_250799	chr2	59508310	59509193	38118	793
chr2	59509200	59509600	250800_E9	Peak_250800	.	-1	-1	.	0
chr2	59509600	59511600	250801_E10	Peak_250801	.	-1	-1	.	0
chr2	59511600	59512000	250802_E9	Peak_250802	.	-1	-1	.	0
chr2	59512000	59513000	250803_E11	Peak_250803	.	-1	-1	.	0
chr2	59513000	59513200	250804_E10	Peak_250804	.	-1	-1	.	0
chr2	59513200	59514600	250805_E11	Peak_250805	.	-1	-1	.	0
chr2	59514600	59514800	250806_E9	Peak_250806	.	-1	-1	.	0
chr2	59514800	59515000	250807_E10	Peak_250807	.	-1	-1	.	0
chr2	59515000	59519000	250808_E13	Peak_250808	chr2	59518885	59519160	38119	115
chr2	59519000	59519200	250809_E5	Peak_250809	chr2	59518885	59519160	38119	160
chr2	59519200	59519600	250810_E10	Peak_250810	.	-1	-1	.	0
chr2	59519600	59531200	250811_E13	Peak_250811	.	-1	-1	.	0
chr2	59531200	59532800	250812_E11	Peak_250812	chr2	59531599	59531776	38120	177
chr2	59532800	59534800	250813_E13	Peak_250813	.	-1	-1	.	0
chr2	59534800	59535200	250814_E10	Peak_250814	.	-1	-1	.	0
chr2	59535200	59535600	250815_E9	Peak_250815	.	-1	-1	.	0
chr2	59535600	59536000	250816_E8	Peak_250816	.	-1	-1	.	0
chr2	59536000	59536400	250817_E11	Peak_250817	chr2	59536066	59536376	38121	310
chr2	59536400	59550800	250818_E13	Peak_250818	.	-1	-1	.	0
chr2	59550800	59551600	250819_E11	Peak_250819	.	-1	-1	.	0
chr2	59551600	59552400	250820_E13	Peak_250820	.	-1	-1	.	0
chr2	59552400	59553000	250821_E11	Peak_250821	.	-1	-1	.	0
chr2	59553000	59554000	250822_E13	Peak_250822	.	-1	-1	.	0
chr2	59554000	59554400	250823_E11	Peak_250823	.	-1	-1	.	0
chr2	59554400	59562800	250824_E13	Peak_250824	.	-1	-1	.	0
chr2	59562800	59563800	250825_E14	Peak_250825	.	-1	-1	.	0
chr2	59563800	59564000	250826_E13	Peak_250826	.	-1	-1	.	0
chr2	59564000	59565000	250827_E10	Peak_250827	.	-1	-1	.	0
chr2	59565000	59570000	250828_E13	Peak_250828	.	-1	-1	.	0
chr2	59570000	59570400	250829_E14	Peak_250829	.	-1	-1	.	0
chr2	59570400	59587000	250830_E13	Peak_250830	.	-1	-1	.	0
chr2	59587000	59588000	250831_E11	Peak_250831	.	-1	-1	.	0
chr2	59588000	59608400	250832_E13	Peak_250832	.	-1	-1	.	0
chr2	59608400	59611600	250833_E14	Peak_250833	.	-1	-1	.	0
chr2	59611600	59623000	250834_E13	Peak_250834	.	-1	-1	.	0
chr2	59623000	59625200	250835_E14	Peak_250835	.	-1	-1	.	0
chr2	59625200	59628800	250836_E13	Peak_250836	.	-1	-1	.	0
chr2	59628800	59638000	250837_E14	Peak_250837	.	-1	-1	.	0
chr2	59638000	59645000	250838_E13	Peak_250838	.	-1	-1	.	0
chr2	59645000	59646400	250839_E14	Peak_250839	.	-1	-1	.	0
chr2	59646400	59652800	250840_E13	Peak_250840	chr2	59652753	59653018	38122	47
chr2	59652800	59653000	250841_E5	Peak_250841	chr2	59652753	59653018	38122	200
chr2	59653000	59653800	250842_E10	Peak_250842	chr2	59652753	59653018	38122	18
chr2	59653800	59657000	250843_E13	Peak_250843	.	-1	-1	.	0
chr2	59657000	59661000	250844_E14	Peak_250844	.	-1	-1	.	0
chr2	59661000	59662200	250845_E13	Peak_250845	.	-1	-1	.	0
chr2	59662200	59662600	250846_E14	Peak_250846	.	-1	-1	.	0
chr2	59662600	59666200	250847_E13	Peak_250847	.	-1	-1	.	0
chr2	59666200	59666400	250848_E11	Peak_250848	.	-1	-1	.	0
chr2	59666400	59666600	250849_E9	Peak_250849	.	-1	-1	.	0
chr2	59666600	59667400	250850_E6	Peak_250850	chr2	59666734	59667150	38123	416
chr2	59667400	59669200	250851_E10	Peak_250851	chr2	59668339	59668508	38124	169
chr2	59669200	59671400	250852_E13	Peak_250852	.	-1	-1	.	0
chr2	59671400	59676200	250853_E14	Peak_250853	.	-1	-1	.	0
chr2	59676200	59676600	250854_E13	Peak_250854	.	-1	-1	.	0
chr2	59676600	59676800	250855_E10	Peak_250855	.	-1	-1	.	0
chr2	59676800	59677600	250856_E5	Peak_250856	chr2	59676910	59677469	38125	559
chr2	59677600	59678000	250857_E13	Peak_250857	.	-1	-1	.	0
chr2	59678000	59683400	250858_E14	Peak_250858	.	-1	-1	.	0
chr2	59683400	59696400	250859_E13	Peak_250859	.	-1	-1	.	0
chr2	59696400	59699400	250860_E14	Peak_250860	.	-1	-1	.	0
chr2	59699400	59709600	250861_E13	Peak_250861	.	-1	-1	.	0
chr2	59709600	59713200	250862_E14	Peak_250862	.	-1	-1	.	0
chr2	59713200	59719400	250863_E13	Peak_250863	.	-1	-1	.	0
chr2	59719400	59719600	250864_E11	Peak_250864	.	-1	-1	.	0
chr2	59719600	59719800	250865_E6	Peak_250865	.	-1	-1	.	0
chr2	59719800	59720000	250866_E9	Peak_250866	chr2	59719965	59721055	38126	35
chr2	59720000	59720600	250867_E7	Peak_250867	chr2	59719965	59721055	38126	600
chr2	59720600	59720800	250868_E5	Peak_250868	chr2	59719965	59721055	38126	200
chr2	59720800	59721200	250869_E7	Peak_250869	chr2	59719965	59721055	38126	255
chr2	59721200	59721400	250870_E5	Peak_250870	chr2	59721109	59721425	38127	200
chr2	59721400	59723000	250871_E10	Peak_250871	chr2	59721109	59721425	38127	25
chr2	59723000	59734200	250872_E13	Peak_250872	.	-1	-1	.	0
chr2	59734200	59735200	250873_E11	Peak_250873	chr2	59734480	59734797	38128	317
chr2	59735200	59736600	250874_E13	Peak_250874	.	-1	-1	.	0
chr2	59736600	59755000	250875_E14	Peak_250875	.	-1	-1	.	0
chr2	59755000	59755800	250876_E13	Peak_250876	.	-1	-1	.	0
chr2	59755800	59767400	250877_E14	Peak_250877	.	-1	-1	.	0
chr2	59767400	59767600	250878_E13	Peak_250878	.	-1	-1	.	0
chr2	59767600	59788400	250879_E14	Peak_250879	chr2	59770389	59770608	38129	219
chr2	59788400	59790400	250880_E13	Peak_250880	.	-1	-1	.	0
chr2	59790400	59795800	250881_E14	Peak_250881	.	-1	-1	.	0
chr2	59795800	59798400	250882_E13	Peak_250882	.	-1	-1	.	0
chr2	59798400	59801200	250883_E14	Peak_250883	.	-1	-1	.	0
chr2	59801200	59803000	250884_E13	Peak_250884	.	-1	-1	.	0
chr2	59803000	59809600	250885_E14	Peak_250885	.	-1	-1	.	0
chr2	59809600	59812600	250886_E13	Peak_250886	.	-1	-1	.	0
chr2	59812600	59815600	250887_E14	Peak_250887	.	-1	-1	.	0
chr2	59815600	59817600	250888_E13	Peak_250888	.	-1	-1	.	0
chr2	59817600	59818400	250889_E5	Peak_250889	chr2	59817781	59818116	38130	335
chr2	59818400	59822000	250890_E13	Peak_250890	.	-1	-1	.	0
chr2	59822000	59823400	250891_E14	Peak_250891	.	-1	-1	.	0
chr2	59823400	59829400	250892_E13	Peak_250892	.	-1	-1	.	0
chr2	59829400	59830000	250893_E11	Peak_250893	.	-1	-1	.	0
chr2	59830000	59830200	250894_E6	Peak_250894	.	-1	-1	.	0
chr2	59830200	59830400	250895_E11	Peak_250895	.	-1	-1	.	0
chr2	59830400	59831400	250896_E10	Peak_250896	.	-1	-1	.	0
chr2	59831400	59834600	250897_E13	Peak_250897	.	-1	-1	.	0
chr2	59834600	59836800	250898_E11	Peak_250898	chr2	59835008	59835349	38131	341
chr2	59836800	59837200	250899_E14	Peak_250899	.	-1	-1	.	0
chr2	59837200	59837800	250900_E13	Peak_250900	.	-1	-1	.	0
chr2	59837800	59838200	250901_E11	Peak_250901	.	-1	-1	.	0
chr2	59838200	59839200	250902_E13	Peak_250902	.	-1	-1	.	0
chr2	59839200	59844200	250903_E14	Peak_250903	.	-1	-1	.	0
chr2	59844200	59874600	250904_E13	Peak_250904	.	-1	-1	.	0
chr2	59874600	59874800	250905_E11	Peak_250905	.	-1	-1	.	0
chr2	59874800	59875000	250906_E9	Peak_250906	.	-1	-1	.	0
chr2	59875000	59875800	250907_E8	Peak_250907	.	-1	-1	.	0
chr2	59875800	59876000	250908_E11	Peak_250908	.	-1	-1	.	0
chr2	59876000	59877600	250909_E13	Peak_250909	.	-1	-1	.	0
chr2	59877600	59878000	250910_E11	Peak_250910	.	-1	-1	.	0
chr2	59878000	59882400	250911_E13	Peak_250911	.	-1	-1	.	0
chr2	59882400	59883600	250912_E10	Peak_250912	.	-1	-1	.	0
chr2	59883600	59884000	250913_E9	Peak_250913	.	-1	-1	.	0
chr2	59884000	59884400	250914_E6	Peak_250914	.	-1	-1	.	0
chr2	59884400	59885200	250915_E9	Peak_250915	.	-1	-1	.	0
chr2	59885200	59895800	250916_E13	Peak_250916	.	-1	-1	.	0
chr2	59895800	59896600	250917_E11	Peak_250917	.	-1	-1	.	0
chr2	59896600	59898400	250918_E13	Peak_250918	.	-1	-1	.	0
chr2	59898400	59899400	250919_E11	Peak_250919	.	-1	-1	.	0
chr2	59899400	59901200	250920_E13	Peak_250920	.	-1	-1	.	0
chr2	59901200	59903600	250921_E14	Peak_250921	.	-1	-1	.	0
chr2	59903600	59914800	250922_E13	Peak_250922	.	-1	-1	.	0
chr2	59914800	59915800	250923_E10	Peak_250923	.	-1	-1	.	0
chr2	59915800	59919000	250924_E13	Peak_250924	.	-1	-1	.	0
chr2	59919000	59919400	250925_E11	Peak_250925	.	-1	-1	.	0
chr2	59919400	59920200	250926_E13	Peak_250926	.	-1	-1	.	0
chr2	59920200	59920600	250927_E11	Peak_250927	.	-1	-1	.	0
chr2	59920600	59921000	250928_E9	Peak_250928	.	-1	-1	.	0
chr2	59921000	59922200	250929_E11	Peak_250929	.	-1	-1	.	0
chr2	59922200	59924000	250930_E13	Peak_250930	.	-1	-1	.	0
chr2	59924000	59924800	250931_E11	Peak_250931	.	-1	-1	.	0
chr2	59924800	59925800	250932_E13	Peak_250932	.	-1	-1	.	0
chr2	59925800	59927600	250933_E10	Peak_250933	.	-1	-1	.	0
chr2	59927600	59927800	250934_E9	Peak_250934	.	-1	-1	.	0
chr2	59927800	59928000	250935_E8	Peak_250935	chr2	59927972	59928286	38132	28
chr2	59928000	59928200	250936_E7	Peak_250936	chr2	59927972	59928286	38132	200
chr2	59928200	59928400	250937_E8	Peak_250937	chr2	59927972	59928286	38132	86
chr2	59928400	59928600	250938_E7	Peak_250938	chr2	59928427	59928689	38133	173
chr2	59928600	59928800	250939_E6	Peak_250939	chr2	59928427	59928689	38133	89
chr2	59928800	59929200	250940_E10	Peak_250940	.	-1	-1	.	0
chr2	59929200	59935600	250941_E13	Peak_250941	.	-1	-1	.	0
chr2	59935600	59936400	250942_E14	Peak_250942	.	-1	-1	.	0
chr2	59936400	59956800	250943_E13	Peak_250943	.	-1	-1	.	0
chr2	59956800	59957200	250944_E11	Peak_250944	.	-1	-1	.	0
chr2	59957200	59957600	250945_E9	Peak_250945	.	-1	-1	.	0
chr2	59957600	59958200	250946_E11	Peak_250946	.	-1	-1	.	0
chr2	59958200	59959000	250947_E9	Peak_250947	.	-1	-1	.	0
chr2	59959000	59960200	250948_E10	Peak_250948	.	-1	-1	.	0
chr2	59960200	59960400	250949_E9	Peak_250949	.	-1	-1	.	0
chr2	59960400	59960600	250950_E6	Peak_250950	.	-1	-1	.	0
chr2	59960600	59961200	250951_E9	Peak_250951	.	-1	-1	.	0
chr2	59961200	59961400	250952_E6	Peak_250952	.	-1	-1	.	0
chr2	59961400	59961600	250953_E9	Peak_250953	.	-1	-1	.	0
chr2	59961600	59962600	250954_E8	Peak_250954	.	-1	-1	.	0
chr2	59962600	59964000	250955_E7	Peak_250955	chr2	59962665	59963936	38134	1271
chr2	59964000	59965400	250956_E8	Peak_250956	chr2	59964457	59964568	38135	111
chr2	59965400	59965600	250957_E9	Peak_250957	.	-1	-1	.	0
chr2	59965600	59967800	250958_E10	Peak_250958	.	-1	-1	.	0
chr2	59967800	59991800	250959_E2	Peak_250959	.	-1	-1	.	0
chr2	59991800	60019000	250960_E13	Peak_250960	.	-1	-1	.	0
chr2	60019000	60019400	250961_E11	Peak_250961	.	-1	-1	.	0
chr2	60019400	60020200	250962_E9	Peak_250962	.	-1	-1	.	0
chr2	60020200	60020600	250963_E11	Peak_250963	.	-1	-1	.	0
chr2	60020600	60027400	250964_E13	Peak_250964	.	-1	-1	.	0
chr2	60027400	60029400	250965_E11	Peak_250965	.	-1	-1	.	0
chr2	60029400	60038600	250966_E13	Peak_250966	.	-1	-1	.	0
chr2	60038600	60039000	250967_E11	Peak_250967	.	-1	-1	.	0
chr2	60039000	60043600	250968_E13	Peak_250968	.	-1	-1	.	0
chr2	60043600	60045400	250969_E14	Peak_250969	.	-1	-1	.	0
chr2	60045400	60046000	250970_E13	Peak_250970	.	-1	-1	.	0
chr2	60046000	60047000	250971_E11	Peak_250971	.	-1	-1	.	0
chr2	60047000	60047200	250972_E8	Peak_250972	.	-1	-1	.	0
chr2	60047200	60048600	250973_E7	Peak_250973	chr2	60047340	60048744	38136	1260
chr2	60048600	60049200	250974_E8	Peak_250974	chr2	60047340	60048744	38136	144
chr2	60049200	60055800	250975_E11	Peak_250975	.	-1	-1	.	0
chr2	60055800	60057600	250976_E13	Peak_250976	.	-1	-1	.	0
chr2	60057600	60059000	250977_E11	Peak_250977	.	-1	-1	.	0
chr2	60059000	60060200	250978_E9	Peak_250978	.	-1	-1	.	0
chr2	60060200	60063600	250979_E11	Peak_250979	.	-1	-1	.	0
chr2	60063600	60064200	250980_E13	Peak_250980	.	-1	-1	.	0
chr2	60064200	60066200	250981_E11	Peak_250981	.	-1	-1	.	0
chr2	60066200	60066400	250982_E13	Peak_250982	.	-1	-1	.	0
chr2	60066400	60105400	250983_E14	Peak_250983	chr2	60099116	60099262	38137	146
chr2	60105400	60105600	250984_E11	Peak_250984	.	-1	-1	.	0
chr2	60105600	60106600	250985_E9	Peak_250985	.	-1	-1	.	0
chr2	60106600	60107000	250986_E10	Peak_250986	.	-1	-1	.	0
chr2	60107000	60107600	250987_E9	Peak_250987	chr2	60107552	60108460	38138	48
chr2	60107600	60108600	250988_E6	Peak_250988	chr2	60107552	60108460	38138	860
chr2	60108600	60109200	250989_E10	Peak_250989	.	-1	-1	.	0
chr2	60109200	60109800	250990_E9	Peak_250990	.	-1	-1	.	0
chr2	60109800	60110000	250991_E6	Peak_250991	.	-1	-1	.	0
chr2	60110000	60110600	250992_E9	Peak_250992	.	-1	-1	.	0
chr2	60110600	60112400	250993_E11	Peak_250993	.	-1	-1	.	0
chr2	60112400	60113800	250994_E13	Peak_250994	.	-1	-1	.	0
chr2	60113800	60114600	250995_E14	Peak_250995	.	-1	-1	.	0
chr2	60114600	60118400	250996_E11	Peak_250996	chr2	60116112	60116506	38139	394
chr2	60118400	60118600	250997_E6	Peak_250997	.	-1	-1	.	0
chr2	60118600	60119800	250998_E9	Peak_250998	.	-1	-1	.	0
chr2	60119800	60120400	250999_E8	Peak_250999	.	-1	-1	.	0
chr2	60120400	60123600	251000_E7	Peak_251000	.	-1	-1	.	0
chr2	60123600	60123800	251001_E6	Peak_251001	.	-1	-1	.	0
chr2	60123800	60124400	251002_E10	Peak_251002	.	-1	-1	.	0
chr2	60124400	60126600	251003_E11	Peak_251003	.	-1	-1	.	0
chr2	60126600	60127000	251004_E6	Peak_251004	chr2	60126732	60126879	38141	147
chr2	60127000	60128200	251005_E9	Peak_251005	.	-1	-1	.	0
chr2	60128200	60128400	251006_E10	Peak_251006	.	-1	-1	.	0
chr2	60128400	60129200	251007_E13	Peak_251007	.	-1	-1	.	0
chr2	60129200	60129400	251008_E10	Peak_251008	.	-1	-1	.	0
chr2	60129400	60136200	251009_E13	Peak_251009	.	-1	-1	.	0
chr2	60136200	60139400	251010_E14	Peak_251010	.	-1	-1	.	0
chr2	60139400	60143800	251011_E13	Peak_251011	.	-1	-1	.	0
chr2	60143800	60144800	251012_E14	Peak_251012	.	-1	-1	.	0
chr2	60144800	60154000	251013_E13	Peak_251013	.	-1	-1	.	0
chr2	60154000	60154200	251014_E5	Peak_251014	.	-1	-1	.	0
chr2	60154200	60154400	251015_E10	Peak_251015	.	-1	-1	.	0
chr2	60154400	60161400	251016_E13	Peak_251016	.	-1	-1	.	0
chr2	60161400	60161600	251017_E11	Peak_251017	.	-1	-1	.	0
chr2	60161600	60189400	251018_E13	Peak_251018	.	-1	-1	.	0
chr2	60189400	60193000	251019_E14	Peak_251019	.	-1	-1	.	0
chr2	60193000	60196000	251020_E13	Peak_251020	.	-1	-1	.	0
chr2	60196000	60196600	251021_E14	Peak_251021	.	-1	-1	.	0
chr2	60196600	60204600	251022_E13	Peak_251022	.	-1	-1	.	0
chr2	60204600	60219800	251023_E2	Peak_251023	.	-1	-1	.	0
chr2	60219800	60220400	251024_E11	Peak_251024	.	-1	-1	.	0
chr2	60220400	60221000	251025_E8	Peak_251025	.	-1	-1	.	0
chr2	60221000	60221600	251026_E7	Peak_251026	chr2	60221126	60221662	38142	474
chr2	60221600	60221800	251027_E5	Peak_251027	chr2	60221126	60221662	38142	62
chr2	60221800	60222800	251028_E13	Peak_251028	chr2	60222792	60223229	38143	8
chr2	60222800	60223200	251029_E5	Peak_251029	chr2	60222792	60223229	38143	400
chr2	60223200	60223400	251030_E12	Peak_251030	chr2	60222792	60223229	38143	29
chr2	60223400	60232600	251031_E2	Peak_251031	.	-1	-1	.	0
chr2	60232600	60240400	251032_E1	Peak_251032	.	-1	-1	.	0
chr2	60240400	60248000	251033_E2	Peak_251033	.	-1	-1	.	0
chr2	60248000	60248400	251034_E12	Peak_251034	chr2	60248230	60248803	38144	170
chr2	60248400	60248800	251035_E5	Peak_251035	chr2	60248230	60248803	38144	400
chr2	60248800	60256200	251036_E13	Peak_251036	chr2	60252484	60252910	38145	426
chr2	60256200	60256600	251037_E5	Peak_251037	chr2	60256263	60256433	38146	170
chr2	60256600	60257400	251038_E13	Peak_251038	.	-1	-1	.	0
chr2	60257400	60266400	251039_E2	Peak_251039	.	-1	-1	.	0
chr2	60266400	60269200	251040_E1	Peak_251040	.	-1	-1	.	0
chr2	60269200	60310800	251041_E2	Peak_251041	.	-1	-1	.	0
chr2	60310800	60311400	251042_E3	Peak_251042	.	-1	-1	.	0
chr2	60311400	60312200	251043_E2	Peak_251043	.	-1	-1	.	0
chr2	60312200	60312600	251044_E3	Peak_251044	.	-1	-1	.	0
chr2	60312600	60338200	251045_E2	Peak_251045	.	-1	-1	.	0
chr2	60338200	60338400	251046_E3	Peak_251046	.	-1	-1	.	0
chr2	60338400	60344000	251047_E2	Peak_251047	.	-1	-1	.	0
chr2	60344000	60348600	251048_E13	Peak_251048	.	-1	-1	.	0
chr2	60348600	60349400	251049_E11	Peak_251049	.	-1	-1	.	0
chr2	60349400	60351800	251050_E13	Peak_251050	.	-1	-1	.	0
chr2	60351800	60354800	251051_E2	Peak_251051	.	-1	-1	.	0
chr2	60354800	60357400	251052_E1	Peak_251052	.	-1	-1	.	0
chr2	60357400	60366000	251053_E2	Peak_251053	.	-1	-1	.	0
chr2	60366000	60367400	251054_E3	Peak_251054	.	-1	-1	.	0
chr2	60367400	60375600	251055_E2	Peak_251055	.	-1	-1	.	0
chr2	60375600	60382200	251056_E1	Peak_251056	.	-1	-1	.	0
chr2	60382200	60383600	251057_E2	Peak_251057	.	-1	-1	.	0
chr2	60383600	60384400	251058_E10	Peak_251058	chr2	60384184	60384458	38147	216
chr2	60384400	60385800	251059_E13	Peak_251059	chr2	60384184	60384458	38147	58
chr2	60385800	60390400	251060_E1	Peak_251060	chr2	60389896	60390016	38148	120
chr2	60390400	60391000	251061_E12	Peak_251061	.	-1	-1	.	0
chr2	60391000	60391200	251062_E8	Peak_251062	.	-1	-1	.	0
chr2	60391200	60391600	251063_E12	Peak_251063	.	-1	-1	.	0
chr2	60391600	60393800	251064_E1	Peak_251064	.	-1	-1	.	0
chr2	60393800	60408800	251065_E2	Peak_251065	.	-1	-1	.	0
chr2	60408800	60409600	251066_E1	Peak_251066	.	-1	-1	.	0
chr2	60409600	60410000	251067_E12	Peak_251067	chr2	60409658	60409921	38149	263
chr2	60410000	60410800	251068_E2	Peak_251068	.	-1	-1	.	0
chr2	60410800	60412400	251069_E3	Peak_251069	.	-1	-1	.	0
chr2	60412400	60413200	251070_E2	Peak_251070	.	-1	-1	.	0
chr2	60413200	60420800	251071_E1	Peak_251071	.	-1	-1	.	0
chr2	60420800	60422200	251072_E12	Peak_251072	.	-1	-1	.	0
chr2	60422200	60425400	251073_E1	Peak_251073	.	-1	-1	.	0
chr2	60425400	60433200	251074_E2	Peak_251074	.	-1	-1	.	0
chr2	60433200	60473000	251075_E1	Peak_251075	.	-1	-1	.	0
chr2	60473000	60474600	251076_E2	Peak_251076	.	-1	-1	.	0
chr2	60474600	60475600	251077_E1	Peak_251077	.	-1	-1	.	0
chr2	60475600	60489200	251078_E2	Peak_251078	.	-1	-1	.	0
chr2	60489200	60492600	251079_E1	Peak_251079	.	-1	-1	.	0
chr2	60492600	60493400	251080_E12	Peak_251080	.	-1	-1	.	0
chr2	60493400	60498200	251081_E1	Peak_251081	.	-1	-1	.	0
chr2	60498200	60523400	251082_E2	Peak_251082	.	-1	-1	.	0
chr2	60523400	60524400	251083_E12	Peak_251083	.	-1	-1	.	0
chr2	60524400	60524600	251084_E10	Peak_251084	.	-1	-1	.	0
chr2	60524600	60536200	251085_E2	Peak_251085	.	-1	-1	.	0
chr2	60536200	60536600	251086_E12	Peak_251086	chr2	60536263	60536618	38150	337
chr2	60536600	60559000	251087_E2	Peak_251087	chr2	60536263	60536618	38150	18
chr2	60559000	60560600	251088_E13	Peak_251088	.	-1	-1	.	0
chr2	60560600	60561600	251089_E12	Peak_251089	.	-1	-1	.	0
chr2	60561600	60562000	251090_E1	Peak_251090	.	-1	-1	.	0
chr2	60562000	60567200	251091_E2	Peak_251091	.	-1	-1	.	0
chr2	60567200	60567600	251092_E1	Peak_251092	.	-1	-1	.	0
chr2	60567600	60572400	251093_E2	Peak_251093	.	-1	-1	.	0
chr2	60572400	60573400	251094_E1	Peak_251094	.	-1	-1	.	0
chr2	60573400	60584800	251095_E2	Peak_251095	.	-1	-1	.	0
chr2	60584800	60589000	251096_E13	Peak_251096	.	-1	-1	.	0
chr2	60589000	60596600	251097_E14	Peak_251097	.	-1	-1	.	0
chr2	60596600	60599800	251098_E13	Peak_251098	.	-1	-1	.	0
chr2	60599800	60600600	251099_E14	Peak_251099	.	-1	-1	.	0
chr2	60600600	60611600	251100_E13	Peak_251100	.	-1	-1	.	0
chr2	60611600	60612000	251101_E5	Peak_251101	chr2	60611650	60611939	38151	289
chr2	60612000	60612400	251102_E13	Peak_251102	.	-1	-1	.	0
chr2	60612400	60614800	251103_E14	Peak_251103	.	-1	-1	.	0
chr2	60614800	60616000	251104_E13	Peak_251104	.	-1	-1	.	0
chr2	60616000	60619600	251105_E14	Peak_251105	.	-1	-1	.	0
chr2	60619600	60624000	251106_E13	Peak_251106	.	-1	-1	.	0
chr2	60624000	60624400	251107_E14	Peak_251107	.	-1	-1	.	0
chr2	60624400	60633800	251108_E13	Peak_251108	.	-1	-1	.	0
chr2	60633800	60635000	251109_E10	Peak_251109	.	-1	-1	.	0
chr2	60635000	60635400	251110_E9	Peak_251110	chr2	60635252	60635861	38152	148
chr2	60635400	60636000	251111_E6	Peak_251111	chr2	60635252	60635861	38152	461
chr2	60636000	60636800	251112_E10	Peak_251112	.	-1	-1	.	0
chr2	60636800	60637600	251113_E9	Peak_251113	.	-1	-1	.	0
chr2	60637600	60638600	251114_E10	Peak_251114	chr2	60638579	60638827	38153	21
chr2	60638600	60638800	251115_E9	Peak_251115	chr2	60638579	60638827	38153	200
chr2	60638800	60639000	251116_E6	Peak_251116	chr2	60638579	60638827	38153	27
chr2	60639000	60639200	251117_E9	Peak_251117	chr2	60639182	60639593	38154	18
chr2	60639200	60639600	251118_E7	Peak_251118	chr2	60639182	60639593	38154	393
chr2	60639600	60639800	251119_E8	Peak_251119	.	-1	-1	.	0
chr2	60639800	60640400	251120_E9	Peak_251120	chr2	60640341	60641315	38155	59
chr2	60640400	60640600	251121_E6	Peak_251121	chr2	60640341	60641315	38155	200
chr2	60640600	60640800	251122_E9	Peak_251122	chr2	60640341	60641315	38155	200
chr2	60640800	60641400	251123_E6	Peak_251123	chr2	60640341	60641315	38155	515
chr2	60641400	60642000	251124_E9	Peak_251124	.	-1	-1	.	0
chr2	60642000	60643200	251125_E11	Peak_251125	.	-1	-1	.	0
chr2	60643200	60643800	251126_E9	Peak_251126	.	-1	-1	.	0
chr2	60643800	60644000	251127_E10	Peak_251127	.	-1	-1	.	0
chr2	60644000	60645000	251128_E13	Peak_251128	.	-1	-1	.	0
chr2	60645000	60645200	251129_E11	Peak_251129	.	-1	-1	.	0
chr2	60645200	60645400	251130_E9	Peak_251130	.	-1	-1	.	0
chr2	60645400	60645800	251131_E6	Peak_251131	.	-1	-1	.	0
chr2	60645800	60646000	251132_E9	Peak_251132	.	-1	-1	.	0
chr2	60646000	60646200	251133_E6	Peak_251133	chr2	60646006	60646220	38156	194
chr2	60646200	60646600	251134_E9	Peak_251134	chr2	60646006	60646220	38156	20
chr2	60646600	60647000	251135_E11	Peak_251135	.	-1	-1	.	0
chr2	60647000	60647200	251136_E6	Peak_251136	.	-1	-1	.	0
chr2	60647200	60647600	251137_E9	Peak_251137	.	-1	-1	.	0
chr2	60647600	60648000	251138_E6	Peak_251138	chr2	60647712	60648025	38157	288
chr2	60648000	60648600	251139_E10	Peak_251139	chr2	60647712	60648025	38157	25
chr2	60648600	60649000	251140_E5	Peak_251140	chr2	60648713	60649002	38158	287
chr2	60649000	60651400	251141_E10	Peak_251141	chr2	60648713	60649002	38158	2
chr2	60651400	60652000	251142_E13	Peak_251142	.	-1	-1	.	0
chr2	60652000	60652600	251143_E10	Peak_251143	.	-1	-1	.	0
chr2	60652600	60652800	251144_E9	Peak_251144	.	-1	-1	.	0
chr2	60652800	60653800	251145_E10	Peak_251145	chr2	60652915	60653134	38159	219
chr2	60653800	60659400	251146_E13	Peak_251146	.	-1	-1	.	0
chr2	60659400	60660200	251147_E11	Peak_251147	.	-1	-1	.	0
chr2	60660200	60664000	251148_E13	Peak_251148	.	-1	-1	.	0
chr2	60664000	60665000	251149_E11	Peak_251149	.	-1	-1	.	0
chr2	60665000	60667600	251150_E13	Peak_251150	.	-1	-1	.	0
chr2	60667600	60668000	251151_E10	Peak_251151	.	-1	-1	.	0
chr2	60668000	60668400	251152_E13	Peak_251152	.	-1	-1	.	0
chr2	60668400	60670200	251153_E11	Peak_251153	.	-1	-1	.	0
chr2	60670200	60675000	251154_E13	Peak_251154	.	-1	-1	.	0
chr2	60675000	60676000	251155_E5	Peak_251155	chr2	60675697	60676093	38160	303
chr2	60676000	60676800	251156_E10	Peak_251156	chr2	60675697	60676093	38160	93
chr2	60676800	60677400	251157_E6	Peak_251157	chr2	60676899	60677492	38161	501
chr2	60677400	60678200	251158_E11	Peak_251158	chr2	60676899	60677492	38161	92
chr2	60678200	60681200	251159_E13	Peak_251159	.	-1	-1	.	0
chr2	60681200	60682000	251160_E10	Peak_251160	.	-1	-1	.	0
chr2	60682000	60688000	251161_E13	Peak_251161	.	-1	-1	.	0
chr2	60688000	60688200	251162_E11	Peak_251162	.	-1	-1	.	0
chr2	60688200	60692200	251163_E13	Peak_251163	.	-1	-1	.	0
chr2	60692200	60695000	251164_E10	Peak_251164	chr2	60693139	60693443	38162	304
chr2	60695000	60696400	251165_E13	Peak_251165	.	-1	-1	.	0
chr2	60696400	60697600	251166_E11	Peak_251166	.	-1	-1	.	0
chr2	60697600	60698400	251167_E13	Peak_251167	.	-1	-1	.	0
chr2	60698400	60700400	251168_E10	Peak_251168	.	-1	-1	.	0
chr2	60700400	60700600	251169_E9	Peak_251169	.	-1	-1	.	0
chr2	60700600	60701000	251170_E10	Peak_251170	chr2	60700967	60702317	38163	33
chr2	60701000	60702400	251171_E6	Peak_251171	chr2	60700967	60702317	38163	1317
chr2	60702400	60703000	251172_E9	Peak_251172	chr2	60702961	60703537	38164	39
chr2	60703000	60703800	251173_E6	Peak_251173	chr2	60702961	60703537	38164	537
chr2	60703800	60704600	251174_E9	Peak_251174	.	-1	-1	.	0
chr2	60704600	60706400	251175_E11	Peak_251175	.	-1	-1	.	0
chr2	60706400	60711400	251176_E13	Peak_251176	.	-1	-1	.	0
chr2	60711400	60712200	251177_E11	Peak_251177	.	-1	-1	.	0
chr2	60712200	60713800	251178_E13	Peak_251178	.	-1	-1	.	0
chr2	60713800	60716000	251179_E11	Peak_251179	.	-1	-1	.	0
chr2	60716000	60718600	251180_E10	Peak_251180	chr2	60718538	60719878	38165	62
chr2	60718600	60718800	251181_E5	Peak_251181	chr2	60718538	60719878	38165	200
chr2	60718800	60719400	251182_E7	Peak_251182	chr2	60718538	60719878	38165	600
chr2	60719400	60719600	251183_E5	Peak_251183	chr2	60718538	60719878	38165	200
chr2	60719600	60720000	251184_E6	Peak_251184	chr2	60718538	60719878	38165	278
chr2	60720000	60720200	251185_E10	Peak_251185	.	-1	-1	.	0
chr2	60720200	60721200	251186_E13	Peak_251186	.	-1	-1	.	0
chr2	60721200	60722000	251187_E11	Peak_251187	.	-1	-1	.	0
chr2	60722000	60722200	251188_E6	Peak_251188	.	-1	-1	.	0
chr2	60722200	60722400	251189_E5	Peak_251189	.	-1	-1	.	0
chr2	60722400	60722600	251190_E10	Peak_251190	.	-1	-1	.	0
chr2	60722600	60722800	251191_E11	Peak_251191	.	-1	-1	.	0
chr2	60722800	60731000	251192_E13	Peak_251192	.	-1	-1	.	0
chr2	60731000	60731600	251193_E11	Peak_251193	chr2	60731311	60731465	38166	154
chr2	60731600	60739200	251194_E13	Peak_251194	.	-1	-1	.	0
chr2	60739200	60739600	251195_E10	Peak_251195	chr2	60739572	60739837	38167	28
chr2	60739600	60739800	251196_E5	Peak_251196	chr2	60739572	60739837	38167	200
chr2	60739800	60740400	251197_E10	Peak_251197	chr2	60739572	60739837	38167	37
chr2	60740400	60740600	251198_E9	Peak_251198	.	-1	-1	.	0
chr2	60740600	60741600	251199_E10	Peak_251199	.	-1	-1	.	0
chr2	60741600	60743000	251200_E13	Peak_251200	.	-1	-1	.	0
chr2	60743000	60743800	251201_E10	Peak_251201	.	-1	-1	.	0
chr2	60743800	60746200	251202_E13	Peak_251202	.	-1	-1	.	0
chr2	60746200	60746400	251203_E8	Peak_251203	.	-1	-1	.	0
chr2	60746400	60748800	251204_E11	Peak_251204	.	-1	-1	.	0
chr2	60748800	60749400	251205_E6	Peak_251205	chr2	60748896	60749444	38168	504
chr2	60749400	60750000	251206_E11	Peak_251206	chr2	60748896	60749444	38168	44
chr2	60750000	60752400	251207_E13	Peak_251207	.	-1	-1	.	0
chr2	60752400	60752800	251208_E11	Peak_251208	.	-1	-1	.	0
chr2	60752800	60756000	251209_E13	Peak_251209	.	-1	-1	.	0
chr2	60756000	60757800	251210_E10	Peak_251210	.	-1	-1	.	0
chr2	60757800	60759200	251211_E13	Peak_251211	.	-1	-1	.	0
chr2	60759200	60759400	251212_E11	Peak_251212	.	-1	-1	.	0
chr2	60759400	60760400	251213_E13	Peak_251213	.	-1	-1	.	0
chr2	60760400	60760800	251214_E5	Peak_251214	chr2	60760464	60760658	38169	194
chr2	60760800	60761200	251215_E13	Peak_251215	.	-1	-1	.	0
chr2	60761200	60761600	251216_E11	Peak_251216	.	-1	-1	.	0
chr2	60761600	60766000	251217_E13	Peak_251217	.	-1	-1	.	0
chr2	60766000	60767400	251218_E11	Peak_251218	chr2	60766220	60766500	38170	280
chr2	60767400	60777200	251219_E13	Peak_251219	.	-1	-1	.	0
chr2	60777200	60777400	251220_E11	Peak_251220	.	-1	-1	.	0
chr2	60777400	60778000	251221_E9	Peak_251221	.	-1	-1	.	0
chr2	60778000	60778400	251222_E8	Peak_251222	.	-1	-1	.	0
chr2	60778400	60778600	251223_E7	Peak_251223	chr2	60778534	60778926	38171	66
chr2	60778600	60778800	251224_E6	Peak_251224	chr2	60778534	60778926	38171	200
chr2	60778800	60779000	251225_E9	Peak_251225	chr2	60778534	60778926	38171	126
chr2	60779000	60779600	251226_E10	Peak_251226	.	-1	-1	.	0
chr2	60779600	60797600	251227_E13	Peak_251227	chr2	60786366	60786530	38172	164
chr2	60797600	60799200	251228_E11	Peak_251228	.	-1	-1	.	0
chr2	60799200	60799800	251229_E8	Peak_251229	.	-1	-1	.	0
chr2	60799800	60800000	251230_E7	Peak_251230	.	-1	-1	.	0
chr2	60800000	60800200	251231_E5	Peak_251231	.	-1	-1	.	0
chr2	60800200	60801800	251232_E7	Peak_251232	.	-1	-1	.	0
chr2	60801800	60803200	251233_E10	Peak_251233	.	-1	-1	.	0
chr2	60803200	60849000	251234_E2	Peak_251234	.	-1	-1	.	0
chr2	60849000	60849200	251235_E3	Peak_251235	.	-1	-1	.	0
chr2	60849200	60850600	251236_E2	Peak_251236	.	-1	-1	.	0
chr2	60850600	60851400	251237_E12	Peak_251237	chr2	60851093	60851340	38174	247
chr2	60851400	60861400	251238_E2	Peak_251238	.	-1	-1	.	0
chr2	60861400	60861600	251239_E3	Peak_251239	.	-1	-1	.	0
chr2	60861600	60864800	251240_E2	Peak_251240	.	-1	-1	.	0
chr2	60864800	60865200	251241_E3	Peak_251241	.	-1	-1	.	0
chr2	60865200	60900000	251242_E2	Peak_251242	.	-1	-1	.	0
chr2	60900000	60900200	251243_E13	Peak_251243	chr2	60900140	60900512	38175	60
chr2	60900200	60900600	251244_E5	Peak_251244	chr2	60900140	60900512	38175	312
chr2	60900600	60902000	251245_E13	Peak_251245	.	-1	-1	.	0
chr2	60902000	60909000	251246_E2	Peak_251246	.	-1	-1	.	0
chr2	60909000	60910200	251247_E10	Peak_251247	chr2	60909237	60909384	38176	147
chr2	60910200	60919800	251248_E2	Peak_251248	.	-1	-1	.	0
chr2	60919800	60920200	251249_E1	Peak_251249	.	-1	-1	.	0
chr2	60920200	60948800	251250_E2	Peak_251250	chr2	60948744	60948914	38177	56
chr2	60948800	60949400	251251_E12	Peak_251251	chr2	60948744	60948914	38177	114
chr2	60949400	60960800	251252_E2	Peak_251252	.	-1	-1	.	0
chr2	60960800	60963800	251253_E1	Peak_251253	.	-1	-1	.	0
chr2	60963800	60971200	251254_E2	Peak_251254	.	-1	-1	.	0
chr2	60971200	60972400	251255_E1	Peak_251255	.	-1	-1	.	0
chr2	60972400	60976600	251256_E13	Peak_251256	.	-1	-1	.	0
chr2	60976600	60976800	251257_E10	Peak_251257	.	-1	-1	.	0
chr2	60976800	60977600	251258_E5	Peak_251258	chr2	60976823	60977587	38178	764
chr2	60977600	60978000	251259_E10	Peak_251259	.	-1	-1	.	0
chr2	60978000	61010800	251260_E2	Peak_251260	.	-1	-1	.	0
chr2	61010800	61012400	251261_E10	Peak_251261	.	-1	-1	.	0
chr2	61012400	61015000	251262_E13	Peak_251262	chr2	61014890	61015215	38179	110
chr2	61015000	61015200	251263_E12	Peak_251263	chr2	61014890	61015215	38179	200
chr2	61015200	61042000	251264_E2	Peak_251264	chr2	61014890	61015215	38179	15
chr2	61042000	61044200	251265_E1	Peak_251265	.	-1	-1	.	0
chr2	61044200	61044600	251266_E12	Peak_251266	.	-1	-1	.	0
chr2	61044600	61058200	251267_E2	Peak_251267	.	-1	-1	.	0
chr2	61058200	61058400	251268_E3	Peak_251268	.	-1	-1	.	0
chr2	61058400	61081400	251269_E2	Peak_251269	.	-1	-1	.	0
chr2	61081400	61084400	251270_E13	Peak_251270	.	-1	-1	.	0
chr2	61084400	61085200	251271_E11	Peak_251271	.	-1	-1	.	0
chr2	61085200	61091000	251272_E13	Peak_251272	.	-1	-1	.	0
chr2	61091000	61131800	251273_E2	Peak_251273	.	-1	-1	.	0
chr2	61131800	61133000	251274_E10	Peak_251274	.	-1	-1	.	0
chr2	61133000	61133200	251275_E9	Peak_251275	.	-1	-1	.	0
chr2	61133200	61134000	251276_E6	Peak_251276	chr2	61133240	61133988	38180	748
chr2	61134000	61134200	251277_E9	Peak_251277	.	-1	-1	.	0
chr2	61134200	61136000	251278_E6	Peak_251278	chr2	61134787	61136033	38181	1213
chr2	61136000	61136400	251279_E10	Peak_251279	chr2	61134787	61136033	38181	33
chr2	61136400	61157200	251280_E2	Peak_251280	.	-1	-1	.	0
chr2	61157200	61157400	251281_E12	Peak_251281	chr2	61157345	61157635	38182	55
chr2	61157400	61157800	251282_E6	Peak_251282	chr2	61157345	61157635	38182	235
chr2	61157800	61158000	251283_E10	Peak_251283	.	-1	-1	.	0
chr2	61158000	61199400	251284_E2	Peak_251284	.	-1	-1	.	0
chr2	61199400	61199800	251285_E10	Peak_251285	.	-1	-1	.	0
chr2	61199800	61200000	251286_E12	Peak_251286	.	-1	-1	.	0
chr2	61200000	61210800	251287_E2	Peak_251287	.	-1	-1	.	0
chr2	61210800	61211800	251288_E1	Peak_251288	.	-1	-1	.	0
chr2	61211800	61235000	251289_E2	Peak_251289	.	-1	-1	.	0
chr2	61235000	61239400	251290_E13	Peak_251290	.	-1	-1	.	0
chr2	61239400	61239600	251291_E10	Peak_251291	.	-1	-1	.	0
chr2	61239600	61240000	251292_E9	Peak_251292	.	-1	-1	.	0
chr2	61240000	61240200	251293_E8	Peak_251293	.	-1	-1	.	0
chr2	61240200	61240600	251294_E7	Peak_251294	chr2	61240201	61240606	38183	399
chr2	61240600	61241000	251295_E8	Peak_251295	chr2	61240201	61240606	38183	6
chr2	61241000	61241200	251296_E10	Peak_251296	.	-1	-1	.	0
chr2	61241200	61249800	251297_E2	Peak_251297	.	-1	-1	.	0
chr2	61249800	61254600	251298_E1	Peak_251298	.	-1	-1	.	0
chr2	61254600	61292400	251299_E2	Peak_251299	.	-1	-1	.	0
chr2	61292400	61293000	251300_E12	Peak_251300	chr2	61292546	61292791	38184	245
chr2	61293000	61297800	251301_E1	Peak_251301	.	-1	-1	.	0
chr2	61297800	61313000	251302_E2	Peak_251302	chr2	61312999	61313436	38185	1
chr2	61313000	61313400	251303_E12	Peak_251303	chr2	61312999	61313436	38185	400
chr2	61313400	61329200	251304_E2	Peak_251304	chr2	61312999	61313436	38185	36
chr2	61329200	61330800	251305_E1	Peak_251305	.	-1	-1	.	0
chr2	61330800	61345400	251306_E2	Peak_251306	.	-1	-1	.	0
chr2	61345400	61346000	251307_E3	Peak_251307	.	-1	-1	.	0
chr2	61346000	61348600	251308_E13	Peak_251308	.	-1	-1	.	0
chr2	61348600	61370000	251309_E2	Peak_251309	.	-1	-1	.	0
chr2	61370000	61370400	251310_E10	Peak_251310	.	-1	-1	.	0
chr2	61370400	61370800	251311_E5	Peak_251311	chr2	61370460	61370816	38186	340
chr2	61370800	61371400	251312_E10	Peak_251312	chr2	61370460	61370816	38186	16
chr2	61371400	61415000	251313_E2	Peak_251313	.	-1	-1	.	0
chr2	61415000	61415600	251314_E12	Peak_251314	.	-1	-1	.	0
chr2	61415600	61422600	251315_E2	Peak_251315	.	-1	-1	.	0
chr2	61422600	61430800	251316_E13	Peak_251316	.	-1	-1	.	0
chr2	61430800	61431200	251317_E5	Peak_251317	chr2	61430876	61432016	38187	324
chr2	61431200	61432000	251318_E7	Peak_251318	chr2	61430876	61432016	38187	800
chr2	61432000	61432400	251319_E8	Peak_251319	chr2	61430876	61432016	38187	16
chr2	61432400	61432600	251320_E9	Peak_251320	.	-1	-1	.	0
chr2	61432600	61433200	251321_E11	Peak_251321	.	-1	-1	.	0
chr2	61433200	61433400	251322_E13	Peak_251322	.	-1	-1	.	0
chr2	61433400	61433600	251323_E14	Peak_251323	.	-1	-1	.	0
chr2	61433600	61434000	251324_E13	Peak_251324	.	-1	-1	.	0
chr2	61434000	61437400	251325_E14	Peak_251325	.	-1	-1	.	0
chr2	61437400	61443000	251326_E13	Peak_251326	.	-1	-1	.	0
chr2	61443000	61444000	251327_E14	Peak_251327	.	-1	-1	.	0
chr2	61444000	61449600	251328_E13	Peak_251328	.	-1	-1	.	0
chr2	61449600	61475600	251329_E14	Peak_251329	.	-1	-1	.	0
chr2	61475600	61481400	251330_E13	Peak_251330	.	-1	-1	.	0
chr2	61481400	61493000	251331_E14	Peak_251331	.	-1	-1	.	0
chr2	61493000	61493200	251332_E13	Peak_251332	.	-1	-1	.	0
chr2	61493200	61494200	251333_E11	Peak_251333	chr2	61493305	61493564	38188	259
chr2	61494200	61494600	251334_E8	Peak_251334	.	-1	-1	.	0
chr2	61494600	61495400	251335_E11	Peak_251335	.	-1	-1	.	0
chr2	61495400	61500400	251336_E13	Peak_251336	.	-1	-1	.	0
chr2	61500400	61501400	251337_E10	Peak_251337	chr2	61500857	61501216	38189	359
chr2	61501400	61521600	251338_E1	Peak_251338	.	-1	-1	.	0
chr2	61521600	61549000	251339_E2	Peak_251339	.	-1	-1	.	0
chr2	61549000	61549400	251340_E8	Peak_251340	chr2	61549370	61550235	38190	30
chr2	61549400	61549600	251341_E7	Peak_251341	chr2	61549370	61550235	38190	200
chr2	61549600	61549800	251342_E5	Peak_251342	chr2	61549370	61550235	38190	200
chr2	61549800	61550200	251343_E7	Peak_251343	chr2	61549370	61550235	38190	400
chr2	61550200	61550800	251344_E8	Peak_251344	chr2	61549370	61550235	38190	35
chr2	61550800	61552000	251345_E11	Peak_251345	.	-1	-1	.	0
chr2	61552000	61552800	251346_E13	Peak_251346	.	-1	-1	.	0
chr2	61552800	61554800	251347_E11	Peak_251347	.	-1	-1	.	0
chr2	61554800	61560200	251348_E13	Peak_251348	.	-1	-1	.	0
chr2	61560200	61561400	251349_E14	Peak_251349	.	-1	-1	.	0
chr2	61561400	61561800	251350_E11	Peak_251350	.	-1	-1	.	0
chr2	61561800	61562000	251351_E14	Peak_251351	.	-1	-1	.	0
chr2	61562000	61563000	251352_E13	Peak_251352	.	-1	-1	.	0
chr2	61563000	61565200	251353_E14	Peak_251353	.	-1	-1	.	0
chr2	61565200	61565400	251354_E11	Peak_251354	.	-1	-1	.	0
chr2	61565400	61567600	251355_E13	Peak_251355	.	-1	-1	.	0
chr2	61567600	61570000	251356_E14	Peak_251356	.	-1	-1	.	0
chr2	61570000	61577800	251357_E13	Peak_251357	.	-1	-1	.	0
chr2	61577800	61578200	251358_E11	Peak_251358	.	-1	-1	.	0
chr2	61578200	61596200	251359_E13	Peak_251359	.	-1	-1	.	0
chr2	61596200	61599600	251360_E14	Peak_251360	.	-1	-1	.	0
chr2	61599600	61601800	251361_E13	Peak_251361	.	-1	-1	.	0
chr2	61601800	61605600	251362_E14	Peak_251362	.	-1	-1	.	0
chr2	61605600	61606000	251363_E13	Peak_251363	.	-1	-1	.	0
chr2	61606000	61606200	251364_E14	Peak_251364	.	-1	-1	.	0
chr2	61606200	61607200	251365_E13	Peak_251365	.	-1	-1	.	0
chr2	61607200	61627800	251366_E14	Peak_251366	.	-1	-1	.	0
chr2	61627800	61630600	251367_E13	Peak_251367	.	-1	-1	.	0
chr2	61630600	61639400	251368_E14	Peak_251368	.	-1	-1	.	0
chr2	61639400	61640200	251369_E13	Peak_251369	.	-1	-1	.	0
chr2	61640200	61641400	251370_E1	Peak_251370	.	-1	-1	.	0
chr2	61641400	61643800	251371_E12	Peak_251371	.	-1	-1	.	0
chr2	61643800	61645200	251372_E1	Peak_251372	.	-1	-1	.	0
chr2	61645200	61645400	251373_E12	Peak_251373	.	-1	-1	.	0
chr2	61645400	61649200	251374_E1	Peak_251374	.	-1	-1	.	0
chr2	61649200	61651000	251375_E12	Peak_251375	chr2	61649713	61650414	38191	701
chr2	61651000	61653000	251376_E1	Peak_251376	.	-1	-1	.	0
chr2	61653000	61654000	251377_E12	Peak_251377	.	-1	-1	.	0
chr2	61654000	61677000	251378_E1	Peak_251378	.	-1	-1	.	0
chr2	61677000	61771800	251379_E2	Peak_251379	.	-1	-1	.	0
chr2	61771800	61772200	251380_E3	Peak_251380	.	-1	-1	.	0
chr2	61772200	61868400	251381_E2	Peak_251381	.	-1	-1	.	0
chr2	61868400	61869600	251382_E11	Peak_251382	.	-1	-1	.	0
chr2	61869600	61882800	251383_E2	Peak_251383	.	-1	-1	.	0
chr2	61882800	61886600	251384_E1	Peak_251384	.	-1	-1	.	0
chr2	61886600	61934600	251385_E2	Peak_251385	.	-1	-1	.	0
chr2	61934600	61936600	251386_E1	Peak_251386	.	-1	-1	.	0
chr2	61936600	62005400	251387_E2	Peak_251387	.	-1	-1	.	0
chr2	62005400	62005800	251388_E3	Peak_251388	.	-1	-1	.	0
chr2	62005800	62097400	251389_E2	Peak_251389	.	-1	-1	.	0
chr2	62097400	62103200	251390_E1	Peak_251390	.	-1	-1	.	0
chr2	62103200	62124800	251391_E2	Peak_251391	.	-1	-1	.	0
chr2	62124800	62126800	251392_E1	Peak_251392	.	-1	-1	.	0
chr2	62126800	62164800	251393_E2	Peak_251393	.	-1	-1	.	0
chr2	62164800	62166400	251394_E13	Peak_251394	.	-1	-1	.	0
chr2	62166400	62221000	251395_E14	Peak_251395	chr2	62200325	62200758	38192	433
chr2	62221000	62221600	251396_E11	Peak_251396	chr2	62221309	62221594	38194	285
chr2	62221600	62222200	251397_E13	Peak_251397	.	-1	-1	.	0
chr2	62222200	62224200	251398_E14	Peak_251398	.	-1	-1	.	0
chr2	62224200	62225000	251399_E11	Peak_251399	.	-1	-1	.	0
chr2	62225000	62228400	251400_E13	Peak_251400	.	-1	-1	.	0
chr2	62228400	62229000	251401_E9	Peak_251401	chr2	62228973	62229672	38195	27
chr2	62229000	62229600	251402_E6	Peak_251402	chr2	62228973	62229672	38195	600
chr2	62229600	62229800	251403_E9	Peak_251403	chr2	62228973	62229672	38195	72
chr2	62229800	62233200	251404_E10	Peak_251404	.	-1	-1	.	0
chr2	62233200	62234000	251405_E13	Peak_251405	.	-1	-1	.	0
chr2	62234000	62236000	251406_E11	Peak_251406	.	-1	-1	.	0
chr2	62236000	62236800	251407_E9	Peak_251407	.	-1	-1	.	0
chr2	62236800	62238800	251408_E10	Peak_251408	.	-1	-1	.	0
chr2	62238800	62241600	251409_E13	Peak_251409	.	-1	-1	.	0
chr2	62241600	62242000	251410_E11	Peak_251410	.	-1	-1	.	0
chr2	62242000	62242400	251411_E9	Peak_251411	.	-1	-1	.	0
chr2	62242400	62246400	251412_E11	Peak_251412	.	-1	-1	.	0
chr2	62246400	62246800	251413_E9	Peak_251413	chr2	62246769	62247352	38196	31
chr2	62246800	62247200	251414_E6	Peak_251414	chr2	62246769	62247352	38196	400
chr2	62247200	62248800	251415_E9	Peak_251415	chr2	62246769	62247352	38196	152
chr2	62248800	62249200	251416_E8	Peak_251416	chr2	62249072	62250345	38197	128
chr2	62249200	62250400	251417_E7	Peak_251417	chr2	62249072	62250345	38197	1145
chr2	62250400	62250600	251418_E8	Peak_251418	.	-1	-1	.	0
chr2	62250600	62257400	251419_E2	Peak_251419	.	-1	-1	.	0
chr2	62257400	62259000	251420_E10	Peak_251420	.	-1	-1	.	0
chr2	62259000	62263600	251421_E13	Peak_251421	.	-1	-1	.	0
chr2	62263600	62264000	251422_E10	Peak_251422	chr2	62263905	62264472	38198	95
chr2	62264000	62264400	251423_E5	Peak_251423	chr2	62263905	62264472	38198	400
chr2	62264400	62265400	251424_E13	Peak_251424	chr2	62263905	62264472	38198	72
chr2	62265400	62267000	251425_E4	Peak_251425	.	-1	-1	.	0
chr2	62267000	62278800	251426_E2	Peak_251426	.	-1	-1	.	0
chr2	62278800	62279000	251427_E8	Peak_251427	.	-1	-1	.	0
chr2	62279000	62279200	251428_E7	Peak_251428	chr2	62279073	62279533	38199	127
chr2	62279200	62279400	251429_E5	Peak_251429	chr2	62279073	62279533	38199	200
chr2	62279400	62279800	251430_E10	Peak_251430	chr2	62279073	62279533	38199	133
chr2	62279800	62285000	251431_E13	Peak_251431	.	-1	-1	.	0
chr2	62285000	62293400	251432_E2	Peak_251432	.	-1	-1	.	0
chr2	62293400	62294000	251433_E12	Peak_251433	.	-1	-1	.	0
chr2	62294000	62297800	251434_E1	Peak_251434	.	-1	-1	.	0
chr2	62297800	62317200	251435_E2	Peak_251435	.	-1	-1	.	0
chr2	62317200	62325400	251436_E1	Peak_251436	.	-1	-1	.	0
chr2	62325400	62348000	251437_E2	Peak_251437	.	-1	-1	.	0
chr2	62348000	62353600	251438_E1	Peak_251438	.	-1	-1	.	0
chr2	62353600	62355000	251439_E12	Peak_251439	.	-1	-1	.	0
chr2	62355000	62361400	251440_E2	Peak_251440	.	-1	-1	.	0
chr2	62361400	62361600	251441_E1	Peak_251441	.	-1	-1	.	0
chr2	62361600	62380000	251442_E2	Peak_251442	.	-1	-1	.	0
chr2	62380000	62381000	251443_E3	Peak_251443	.	-1	-1	.	0
chr2	62381000	62421800	251444_E2	Peak_251444	.	-1	-1	.	0
chr2	62421800	62422600	251445_E13	Peak_251445	.	-1	-1	.	0
chr2	62422600	62424000	251446_E10	Peak_251446	chr2	62423976	62424422	38200	24
chr2	62424000	62424400	251447_E5	Peak_251447	chr2	62423976	62424422	38200	400
chr2	62424400	62431000	251448_E13	Peak_251448	chr2	62423976	62424422	38200	22
chr2	62431000	62440200	251449_E14	Peak_251449	.	-1	-1	.	0
chr2	62440200	62441200	251450_E13	Peak_251450	.	-1	-1	.	0
chr2	62441200	62451200	251451_E14	Peak_251451	.	-1	-1	.	0
chr2	62451200	62452200	251452_E13	Peak_251452	.	-1	-1	.	0
chr2	62452200	62458800	251453_E14	Peak_251453	.	-1	-1	.	0
chr2	62458800	62459400	251454_E11	Peak_251454	.	-1	-1	.	0
chr2	62459400	62460000	251455_E13	Peak_251455	.	-1	-1	.	0
chr2	62460000	62468200	251456_E14	Peak_251456	.	-1	-1	.	0
chr2	62468200	62468800	251457_E13	Peak_251457	.	-1	-1	.	0
chr2	62468800	62469600	251458_E14	Peak_251458	.	-1	-1	.	0
chr2	62469600	62471400	251459_E13	Peak_251459	.	-1	-1	.	0
chr2	62471400	62474200	251460_E14	Peak_251460	.	-1	-1	.	0
chr2	62474200	62481800	251461_E13	Peak_251461	.	-1	-1	.	0
chr2	62481800	62483000	251462_E11	Peak_251462	.	-1	-1	.	0
chr2	62483000	62483400	251463_E9	Peak_251463	.	-1	-1	.	0
chr2	62483400	62483600	251464_E8	Peak_251464	chr2	62483479	62484666	38201	121
chr2	62483600	62484600	251465_E7	Peak_251465	chr2	62483479	62484666	38201	1000
chr2	62484600	62485000	251466_E8	Peak_251466	chr2	62483479	62484666	38201	66
chr2	62485000	62485600	251467_E9	Peak_251467	.	-1	-1	.	0
chr2	62485600	62486000	251468_E10	Peak_251468	.	-1	-1	.	0
chr2	62486000	62489400	251469_E13	Peak_251469	.	-1	-1	.	0
chr2	62489400	62490400	251470_E10	Peak_251470	.	-1	-1	.	0
chr2	62490400	62490600	251471_E9	Peak_251471	chr2	62490560	62490880	38202	40
chr2	62490600	62491000	251472_E6	Peak_251472	chr2	62490560	62490880	38202	280
chr2	62491000	62491400	251473_E9	Peak_251473	.	-1	-1	.	0
chr2	62491400	62492600	251474_E10	Peak_251474	chr2	62492599	62493201	38203	1
chr2	62492600	62492800	251475_E5	Peak_251475	chr2	62492599	62493201	38203	200
chr2	62492800	62493200	251476_E6	Peak_251476	chr2	62492599	62493201	38203	400
chr2	62493200	62493800	251477_E9	Peak_251477	chr2	62492599	62493201	38203	1
chr2	62493800	62494000	251478_E11	Peak_251478	.	-1	-1	.	0
chr2	62494000	62501800	251479_E13	Peak_251479	.	-1	-1	.	0
chr2	62501800	62502000	251480_E12	Peak_251480	.	-1	-1	.	0
chr2	62502000	62502600	251481_E7	Peak_251481	chr2	62502109	62502730	38204	491
chr2	62502600	62502800	251482_E8	Peak_251482	chr2	62502109	62502730	38204	130
chr2	62502800	62503800	251483_E11	Peak_251483	.	-1	-1	.	0
chr2	62503800	62505000	251484_E13	Peak_251484	.	-1	-1	.	0
chr2	62505000	62505400	251485_E14	Peak_251485	.	-1	-1	.	0
chr2	62505400	62511000	251486_E13	Peak_251486	.	-1	-1	.	0
chr2	62511000	62512000	251487_E14	Peak_251487	.	-1	-1	.	0
chr2	62512000	62523600	251488_E13	Peak_251488	.	-1	-1	.	0
chr2	62523600	62524400	251489_E9	Peak_251489	.	-1	-1	.	0
chr2	62524400	62524800	251490_E10	Peak_251490	.	-1	-1	.	0
chr2	62524800	62527600	251491_E13	Peak_251491	.	-1	-1	.	0
chr2	62527600	62534400	251492_E14	Peak_251492	.	-1	-1	.	0
chr2	62534400	62536000	251493_E13	Peak_251493	.	-1	-1	.	0
chr2	62536000	62569200	251494_E2	Peak_251494	.	-1	-1	.	0
chr2	62569200	62569600	251495_E3	Peak_251495	.	-1	-1	.	0
chr2	62569600	62720800	251496_E2	Peak_251496	.	-1	-1	.	0
chr2	62720800	62721800	251497_E10	Peak_251497	.	-1	-1	.	0
chr2	62721800	62745000	251498_E2	Peak_251498	.	-1	-1	.	0
chr2	62745000	62745200	251499_E10	Peak_251499	.	-1	-1	.	0
chr2	62745200	62745600	251500_E9	Peak_251500	.	-1	-1	.	0
chr2	62745600	62746400	251501_E6	Peak_251501	chr2	62745708	62746035	38205	327
chr2	62746400	62746600	251502_E9	Peak_251502	.	-1	-1	.	0
chr2	62746600	62746800	251503_E10	Peak_251503	.	-1	-1	.	0
chr2	62746800	62763800	251504_E13	Peak_251504	.	-1	-1	.	0
chr2	62763800	62764000	251505_E10	Peak_251505	.	-1	-1	.	0
chr2	62764000	62764600	251506_E13	Peak_251506	.	-1	-1	.	0
chr2	62764600	62765000	251507_E10	Peak_251507	.	-1	-1	.	0
chr2	62765000	62765200	251508_E9	Peak_251508	.	-1	-1	.	0
chr2	62765200	62765600	251509_E6	Peak_251509	chr2	62765258	62765580	38206	322
chr2	62765600	62765800	251510_E9	Peak_251510	.	-1	-1	.	0
chr2	62765800	62766200	251511_E10	Peak_251511	.	-1	-1	.	0
chr2	62766200	62769600	251512_E13	Peak_251512	.	-1	-1	.	0
chr2	62769600	62770000	251513_E11	Peak_251513	.	-1	-1	.	0
chr2	62770000	62770800	251514_E13	Peak_251514	.	-1	-1	.	0
chr2	62770800	62812400	251515_E2	Peak_251515	.	-1	-1	.	0
chr2	62812400	62812600	251516_E3	Peak_251516	.	-1	-1	.	0
chr2	62812600	63019400	251517_E2	Peak_251517	.	-1	-1	.	0
chr2	63019400	63022000	251518_E1	Peak_251518	.	-1	-1	.	0
chr2	63022000	63022400	251519_E12	Peak_251519	.	-1	-1	.	0
chr2	63022400	63071800	251520_E2	Peak_251520	.	-1	-1	.	0
chr2	63071800	63073600	251521_E1	Peak_251521	.	-1	-1	.	0
chr2	63073600	63092800	251522_E2	Peak_251522	.	-1	-1	.	0
chr2	63092800	63099200	251523_E1	Peak_251523	.	-1	-1	.	0
chr2	63099200	63305600	251524_E2	Peak_251524	.	-1	-1	.	0
chr2	63305600	63306400	251525_E3	Peak_251525	.	-1	-1	.	0
chr2	63306400	63348200	251526_E2	Peak_251526	.	-1	-1	.	0
chr2	63348200	63348600	251527_E10	Peak_251527	.	-1	-1	.	0
chr2	63348600	63349200	251528_E6	Peak_251528	chr2	63348600	63349104	38207	504
chr2	63349200	63349400	251529_E11	Peak_251529	.	-1	-1	.	0
chr2	63349400	63377000	251530_E2	Peak_251530	.	-1	-1	.	0
chr2	63377000	63377200	251531_E10	Peak_251531	.	-1	-1	.	0
chr2	63377200	63377400	251532_E9	Peak_251532	.	-1	-1	.	0
chr2	63377400	63377800	251533_E10	Peak_251533	.	-1	-1	.	0
chr2	63377800	63378400	251534_E9	Peak_251534	.	-1	-1	.	0
chr2	63378400	63378600	251535_E10	Peak_251535	.	-1	-1	.	0
chr2	63378600	63383400	251536_E13	Peak_251536	.	-1	-1	.	0
chr2	63383400	63384000	251537_E5	Peak_251537	chr2	63383514	63383878	38208	364
chr2	63384000	63385000	251538_E13	Peak_251538	.	-1	-1	.	0
chr2	63385000	63413200	251539_E2	Peak_251539	.	-1	-1	.	0
chr2	63413200	63413600	251540_E3	Peak_251540	.	-1	-1	.	0
chr2	63413600	63418600	251541_E2	Peak_251541	.	-1	-1	.	0
chr2	63418600	63418800	251542_E13	Peak_251542	chr2	63418720	63419251	38209	80
chr2	63418800	63419200	251543_E5	Peak_251543	chr2	63418720	63419251	38209	400
chr2	63419200	63538000	251544_E2	Peak_251544	chr2	63418720	63419251	38209	51
chr2	63538000	63538600	251545_E1	Peak_251545	.	-1	-1	.	0
chr2	63538600	63538800	251546_E12	Peak_251546	.	-1	-1	.	0
chr2	63538800	63539200	251547_E1	Peak_251547	.	-1	-1	.	0
chr2	63539200	63539400	251548_E12	Peak_251548	.	-1	-1	.	0
chr2	63539400	63540000	251549_E1	Peak_251549	.	-1	-1	.	0
chr2	63540000	63541400	251550_E12	Peak_251550	.	-1	-1	.	0
chr2	63541400	63549400	251551_E2	Peak_251551	.	-1	-1	.	0
chr2	63549400	63549800	251552_E12	Peak_251552	.	-1	-1	.	0
chr2	63549800	63577000	251553_E2	Peak_251553	.	-1	-1	.	0
chr2	63577000	63577400	251554_E3	Peak_251554	.	-1	-1	.	0
chr2	63577400	63585800	251555_E2	Peak_251555	.	-1	-1	.	0
chr2	63585800	63589800	251556_E13	Peak_251556	.	-1	-1	.	0
chr2	63589800	63590200	251557_E14	Peak_251557	.	-1	-1	.	0
chr2	63590200	63592600	251558_E13	Peak_251558	.	-1	-1	.	0
chr2	63592600	63669600	251559_E2	Peak_251559	.	-1	-1	.	0
chr2	63669600	63671000	251560_E10	Peak_251560	.	-1	-1	.	0
chr2	63671000	63683200	251561_E2	Peak_251561	.	-1	-1	.	0
chr2	63683200	63684000	251562_E3	Peak_251562	.	-1	-1	.	0
chr2	63684000	63684600	251563_E2	Peak_251563	.	-1	-1	.	0
chr2	63684600	63684800	251564_E3	Peak_251564	.	-1	-1	.	0
chr2	63684800	63689400	251565_E2	Peak_251565	.	-1	-1	.	0
chr2	63689400	63692200	251566_E1	Peak_251566	.	-1	-1	.	0
chr2	63692200	63697600	251567_E2	Peak_251567	.	-1	-1	.	0
chr2	63697600	63697800	251568_E12	Peak_251568	.	-1	-1	.	0
chr2	63697800	63698000	251569_E13	Peak_251569	.	-1	-1	.	0
chr2	63698000	63698400	251570_E11	Peak_251570	.	-1	-1	.	0
chr2	63698400	63699200	251571_E9	Peak_251571	.	-1	-1	.	0
chr2	63699200	63699400	251572_E6	Peak_251572	.	-1	-1	.	0
chr2	63699400	63699600	251573_E9	Peak_251573	chr2	63699561	63700656	38210	39
chr2	63699600	63700600	251574_E6	Peak_251574	chr2	63699561	63700656	38210	1000
chr2	63700600	63700800	251575_E10	Peak_251575	chr2	63699561	63700656	38210	56
chr2	63700800	63711800	251576_E2	Peak_251576	.	-1	-1	.	0
chr2	63711800	63712000	251577_E3	Peak_251577	.	-1	-1	.	0
chr2	63712000	63714000	251578_E13	Peak_251578	.	-1	-1	.	0
chr2	63714000	63715800	251579_E11	Peak_251579	.	-1	-1	.	0
chr2	63715800	63716000	251580_E13	Peak_251580	.	-1	-1	.	0
chr2	63716000	63737600	251581_E2	Peak_251581	.	-1	-1	.	0
chr2	63737600	63747600	251582_E13	Peak_251582	.	-1	-1	.	0
chr2	63747600	63763800	251583_E2	Peak_251583	.	-1	-1	.	0
chr2	63763800	63764400	251584_E10	Peak_251584	chr2	63763961	63764261	38211	300
chr2	63764400	63775200	251585_E2	Peak_251585	.	-1	-1	.	0
chr2	63775200	63775800	251586_E12	Peak_251586	.	-1	-1	.	0
chr2	63775800	63780000	251587_E1	Peak_251587	.	-1	-1	.	0
chr2	63780000	63794000	251588_E2	Peak_251588	.	-1	-1	.	0
chr2	63794000	63794200	251589_E9	Peak_251589	.	-1	-1	.	0
chr2	63794200	63794400	251590_E8	Peak_251590	.	-1	-1	.	0
chr2	63794400	63794600	251591_E9	Peak_251591	.	-1	-1	.	0
chr2	63794600	63807800	251592_E2	Peak_251592	.	-1	-1	.	0
chr2	63807800	63816600	251593_E13	Peak_251593	chr2	63809209	63809423	38212	214
chr2	63816600	63819000	251594_E14	Peak_251594	.	-1	-1	.	0
chr2	63819000	63826400	251595_E13	Peak_251595	.	-1	-1	.	0
chr2	63826400	63827000	251596_E11	Peak_251596	.	-1	-1	.	0
chr2	63827000	63847400	251597_E13	Peak_251597	.	-1	-1	.	0
chr2	63847400	63847800	251598_E11	Peak_251598	.	-1	-1	.	0
chr2	63847800	63855000	251599_E13	Peak_251599	.	-1	-1	.	0
chr2	63855000	63855800	251600_E11	Peak_251600	.	-1	-1	.	0
chr2	63855800	63863200	251601_E13	Peak_251601	.	-1	-1	.	0
chr2	63863200	63863600	251602_E11	Peak_251602	.	-1	-1	.	0
chr2	63863600	63864200	251603_E9	Peak_251603	chr2	63864106	63864418	38213	94
chr2	63864200	63864600	251604_E8	Peak_251604	chr2	63864106	63864418	38213	218
chr2	63864600	63865000	251605_E10	Peak_251605	.	-1	-1	.	0
chr2	63865000	63872000	251606_E13	Peak_251606	.	-1	-1	.	0
chr2	63872000	63873200	251607_E11	Peak_251607	.	-1	-1	.	0
chr2	63873200	63874400	251608_E13	Peak_251608	.	-1	-1	.	0
chr2	63874400	63875400	251609_E14	Peak_251609	.	-1	-1	.	0
chr2	63875400	63880400	251610_E13	Peak_251610	.	-1	-1	.	0
chr2	63880400	63880800	251611_E11	Peak_251611	.	-1	-1	.	0
chr2	63880800	63881200	251612_E9	Peak_251612	chr2	63881186	63881527	38214	14
chr2	63881200	63881600	251613_E6	Peak_251613	chr2	63881186	63881527	38214	327
chr2	63881600	63882000	251614_E9	Peak_251614	.	-1	-1	.	0
chr2	63882000	63882200	251615_E6	Peak_251615	chr2	63882098	63882292	38215	102
chr2	63882200	63882600	251616_E9	Peak_251616	chr2	63882098	63882292	38215	92
chr2	63882600	63883000	251617_E10	Peak_251617	.	-1	-1	.	0
chr2	63883000	63884400	251618_E13	Peak_251618	.	-1	-1	.	0
chr2	63884400	63884600	251619_E10	Peak_251619	.	-1	-1	.	0
chr2	63884600	63886800	251620_E13	Peak_251620	.	-1	-1	.	0
chr2	63886800	63888000	251621_E11	Peak_251621	.	-1	-1	.	0
chr2	63888000	63889000	251622_E10	Peak_251622	.	-1	-1	.	0
chr2	63889000	63889800	251623_E9	Peak_251623	.	-1	-1	.	0
chr2	63889800	63892400	251624_E10	Peak_251624	.	-1	-1	.	0
chr2	63892400	63896200	251625_E13	Peak_251625	.	-1	-1	.	0
chr2	63896200	63896600	251626_E10	Peak_251626	.	-1	-1	.	0
chr2	63896600	63897600	251627_E9	Peak_251627	chr2	63897311	63898283	38216	289
chr2	63897600	63897800	251628_E6	Peak_251628	chr2	63897311	63898283	38216	200
chr2	63897800	63899200	251629_E9	Peak_251629	chr2	63897311	63898283	38216	483
chr2	63899200	63900200	251630_E10	Peak_251630	.	-1	-1	.	0
chr2	63900200	63903600	251631_E13	Peak_251631	.	-1	-1	.	0
chr2	63903600	63904200	251632_E11	Peak_251632	.	-1	-1	.	0
chr2	63904200	63904600	251633_E13	Peak_251633	.	-1	-1	.	0
chr2	63904600	63905200	251634_E10	Peak_251634	.	-1	-1	.	0
chr2	63905200	63905800	251635_E13	Peak_251635	.	-1	-1	.	0
chr2	63905800	63907200	251636_E10	Peak_251636	.	-1	-1	.	0
chr2	63907200	63908000	251637_E9	Peak_251637	.	-1	-1	.	0
chr2	63908000	63908200	251638_E6	Peak_251638	chr2	63908037	63908883	38217	163
chr2	63908200	63908600	251639_E7	Peak_251639	chr2	63908037	63908883	38217	400
chr2	63908600	63908800	251640_E6	Peak_251640	chr2	63908037	63908883	38217	200
chr2	63908800	63909200	251641_E9	Peak_251641	chr2	63908037	63908883	38217	83
chr2	63909200	63910800	251642_E10	Peak_251642	.	-1	-1	.	0
chr2	63910800	63911000	251643_E9	Peak_251643	.	-1	-1	.	0
chr2	63911000	63911400	251644_E11	Peak_251644	.	-1	-1	.	0
chr2	63911400	63916800	251645_E13	Peak_251645	.	-1	-1	.	0
chr2	63916800	63917400	251646_E9	Peak_251646	chr2	63917386	63917628	38218	14
chr2	63917400	63917600	251647_E6	Peak_251647	chr2	63917386	63917628	38218	200
chr2	63917600	63918200	251648_E9	Peak_251648	chr2	63917386	63917628	38218	28
chr2	63918200	63918800	251649_E11	Peak_251649	.	-1	-1	.	0
chr2	63918800	63930800	251650_E13	Peak_251650	.	-1	-1	.	0
chr2	63930800	63932400	251651_E10	Peak_251651	.	-1	-1	.	0
chr2	63932400	63933200	251652_E9	Peak_251652	.	-1	-1	.	0
chr2	63933200	63935000	251653_E8	Peak_251653	chr2	63933668	63933872	38219	204
chr2	63935000	63935400	251654_E7	Peak_251654	chr2	63934968	63935430	38220	400
chr2	63935400	63935800	251655_E8	Peak_251655	chr2	63935747	63937167	38221	53
chr2	63935800	63937200	251656_E7	Peak_251656	chr2	63935747	63937167	38221	1367
chr2	63937200	63937400	251657_E8	Peak_251657	.	-1	-1	.	0
chr2	63937400	63937600	251658_E11	Peak_251658	.	-1	-1	.	0
chr2	63937600	63970200	251659_E2	Peak_251659	.	-1	-1	.	0
chr2	63970200	63971200	251660_E10	Peak_251660	.	-1	-1	.	0
chr2	63971200	63971600	251661_E9	Peak_251661	.	-1	-1	.	0
chr2	63971600	63972000	251662_E6	Peak_251662	chr2	63971691	63972058	38222	309
chr2	63972000	63972600	251663_E9	Peak_251663	chr2	63971691	63972058	38222	58
chr2	63972600	63973200	251664_E10	Peak_251664	.	-1	-1	.	0
chr2	63973200	64040000	251665_E2	Peak_251665	.	-1	-1	.	0
chr2	64040000	64052200	251666_E13	Peak_251666	.	-1	-1	.	0
chr2	64052200	64086600	251667_E2	Peak_251667	.	-1	-1	.	0
chr2	64086600	64091400	251668_E1	Peak_251668	.	-1	-1	.	0
chr2	64091400	64092200	251669_E12	Peak_251669	.	-1	-1	.	0
chr2	64092200	64097600	251670_E2	Peak_251670	.	-1	-1	.	0
chr2	64097600	64098600	251671_E3	Peak_251671	.	-1	-1	.	0
chr2	64098600	64275600	251672_E2	Peak_251672	.	-1	-1	.	0
chr2	64275600	64278600	251673_E13	Peak_251673	.	-1	-1	.	0
chr2	64278600	64278800	251674_E11	Peak_251674	.	-1	-1	.	0
chr2	64278800	64279000	251675_E9	Peak_251675	.	-1	-1	.	0
chr2	64279000	64279600	251676_E6	Peak_251676	chr2	64279057	64279463	38223	406
chr2	64279600	64280000	251677_E9	Peak_251677	.	-1	-1	.	0
chr2	64280000	64280200	251678_E11	Peak_251678	.	-1	-1	.	0
chr2	64280200	64280800	251679_E13	Peak_251679	.	-1	-1	.	0
chr2	64280800	64281000	251680_E10	Peak_251680	.	-1	-1	.	0
chr2	64281000	64281800	251681_E5	Peak_251681	chr2	64281174	64281671	38224	497
chr2	64281800	64282600	251682_E13	Peak_251682	.	-1	-1	.	0
chr2	64282600	64295800	251683_E2	Peak_251683	.	-1	-1	.	0
chr2	64295800	64299400	251684_E13	Peak_251684	.	-1	-1	.	0
chr2	64299400	64299800	251685_E10	Peak_251685	chr2	64299767	64300005	38225	33
chr2	64299800	64300400	251686_E6	Peak_251686	chr2	64300153	64300427	38226	247
chr2	64300400	64300800	251687_E9	Peak_251687	chr2	64300153	64300427	38226	27
chr2	64300800	64301000	251688_E11	Peak_251688	.	-1	-1	.	0
chr2	64301000	64305200	251689_E13	Peak_251689	.	-1	-1	.	0
chr2	64305200	64368400	251690_E2	Peak_251690	.	-1	-1	.	0
chr2	64368400	64369200	251691_E13	Peak_251691	.	-1	-1	.	0
chr2	64369200	64377400	251692_E2	Peak_251692	.	-1	-1	.	0
chr2	64377400	64378000	251693_E12	Peak_251693	.	-1	-1	.	0
chr2	64378000	64454800	251694_E2	Peak_251694	.	-1	-1	.	0
chr2	64454800	64455600	251695_E12	Peak_251695	.	-1	-1	.	0
chr2	64455600	64653800	251696_E2	Peak_251696	.	-1	-1	.	0
chr2	64653800	64658400	251697_E1	Peak_251697	.	-1	-1	.	0
chr2	64658400	64689000	251698_E2	Peak_251698	.	-1	-1	.	0
chr2	64689000	64691600	251699_E1	Peak_251699	.	-1	-1	.	0
chr2	64691600	64747600	251700_E2	Peak_251700	.	-1	-1	.	0
chr2	64747600	64749200	251701_E13	Peak_251701	.	-1	-1	.	0
chr2	64749200	64752800	251702_E14	Peak_251702	.	-1	-1	.	0
chr2	64752800	64753400	251703_E9	Peak_251703	.	-1	-1	.	0
chr2	64753400	64754000	251704_E6	Peak_251704	chr2	64753415	64753866	38227	451
chr2	64754000	64754800	251705_E9	Peak_251705	.	-1	-1	.	0
chr2	64754800	64757800	251706_E14	Peak_251706	.	-1	-1	.	0
chr2	64757800	64758000	251707_E13	Peak_251707	.	-1	-1	.	0
chr2	64758000	64759600	251708_E11	Peak_251708	.	-1	-1	.	0
chr2	64759600	64760200	251709_E13	Peak_251709	.	-1	-1	.	0
chr2	64760200	64778600	251710_E14	Peak_251710	.	-1	-1	.	0
chr2	64778600	64780200	251711_E13	Peak_251711	.	-1	-1	.	0
chr2	64780200	64782400	251712_E11	Peak_251712	.	-1	-1	.	0
chr2	64782400	64788400	251713_E13	Peak_251713	.	-1	-1	.	0
chr2	64788400	64791600	251714_E14	Peak_251714	.	-1	-1	.	0
chr2	64791600	64793600	251715_E13	Peak_251715	.	-1	-1	.	0
chr2	64793600	64793800	251716_E10	Peak_251716	.	-1	-1	.	0
chr2	64793800	64794000	251717_E9	Peak_251717	.	-1	-1	.	0
chr2	64794000	64794400	251718_E11	Peak_251718	.	-1	-1	.	0
chr2	64794400	64796800	251719_E13	Peak_251719	.	-1	-1	.	0
chr2	64796800	64798000	251720_E11	Peak_251720	.	-1	-1	.	0
chr2	64798000	64798400	251721_E9	Peak_251721	.	-1	-1	.	0
chr2	64798400	64799200	251722_E11	Peak_251722	.	-1	-1	.	0
chr2	64799200	64803200	251723_E13	Peak_251723	.	-1	-1	.	0
chr2	64803200	64804600	251724_E9	Peak_251724	.	-1	-1	.	0
chr2	64804600	64804800	251725_E6	Peak_251725	.	-1	-1	.	0
chr2	64804800	64805200	251726_E9	Peak_251726	.	-1	-1	.	0
chr2	64805200	64807600	251727_E10	Peak_251727	.	-1	-1	.	0
chr2	64807600	64807800	251728_E6	Peak_251728	.	-1	-1	.	0
chr2	64807800	64808200	251729_E9	Peak_251729	.	-1	-1	.	0
chr2	64808200	64809600	251730_E10	Peak_251730	.	-1	-1	.	0
chr2	64809600	64810000	251731_E9	Peak_251731	.	-1	-1	.	0
chr2	64810000	64810200	251732_E6	Peak_251732	.	-1	-1	.	0
chr2	64810200	64811400	251733_E9	Peak_251733	chr2	64811337	64811529	38228	63
chr2	64811400	64811600	251734_E6	Peak_251734	chr2	64811337	64811529	38228	129
chr2	64811600	64811800	251735_E9	Peak_251735	chr2	64811796	64813440	38229	4
chr2	64811800	64813600	251736_E7	Peak_251736	chr2	64811796	64813440	38229	1640
chr2	64813600	64813800	251737_E8	Peak_251737	chr2	64813638	64813967	38230	162
chr2	64813800	64814000	251738_E7	Peak_251738	chr2	64813638	64813967	38230	167
chr2	64814000	64814200	251739_E8	Peak_251739	.	-1	-1	.	0
chr2	64814200	64814800	251740_E9	Peak_251740	.	-1	-1	.	0
chr2	64814800	64815000	251741_E6	Peak_251741	.	-1	-1	.	0
chr2	64815000	64817000	251742_E10	Peak_251742	.	-1	-1	.	0
chr2	64817000	64819400	251743_E13	Peak_251743	.	-1	-1	.	0
chr2	64819400	64823200	251744_E14	Peak_251744	.	-1	-1	.	0
chr2	64823200	64827200	251745_E13	Peak_251745	.	-1	-1	.	0
chr2	64827200	64827400	251746_E9	Peak_251746	.	-1	-1	.	0
chr2	64827400	64827800	251747_E10	Peak_251747	.	-1	-1	.	0
chr2	64827800	64828200	251748_E9	Peak_251748	.	-1	-1	.	0
chr2	64828200	64828400	251749_E6	Peak_251749	.	-1	-1	.	0
chr2	64828400	64828600	251750_E9	Peak_251750	.	-1	-1	.	0
chr2	64828600	64828800	251751_E10	Peak_251751	.	-1	-1	.	0
chr2	64828800	64832000	251752_E13	Peak_251752	.	-1	-1	.	0
chr2	64832000	64832200	251753_E10	Peak_251753	.	-1	-1	.	0
chr2	64832200	64833000	251754_E9	Peak_251754	.	-1	-1	.	0
chr2	64833000	64833400	251755_E6	Peak_251755	chr2	64833097	64833499	38231	303
chr2	64833400	64834800	251756_E9	Peak_251756	chr2	64833097	64833499	38231	99
chr2	64834800	64836000	251757_E10	Peak_251757	.	-1	-1	.	0
chr2	64836000	64840200	251758_E13	Peak_251758	.	-1	-1	.	0
chr2	64840200	64840800	251759_E9	Peak_251759	chr2	64840742	64841125	38232	58
chr2	64840800	64841000	251760_E6	Peak_251760	chr2	64840742	64841125	38232	200
chr2	64841000	64843000	251761_E9	Peak_251761	chr2	64840742	64841125	38232	125
chr2	64843000	64843600	251762_E6	Peak_251762	chr2	64842928	64843516	38233	516
chr2	64843600	64845400	251763_E9	Peak_251763	chr2	64845329	64845885	38234	71
chr2	64845400	64845800	251764_E6	Peak_251764	chr2	64845329	64845885	38234	400
chr2	64845800	64846600	251765_E9	Peak_251765	chr2	64845329	64845885	38234	85
chr2	64846600	64846800	251766_E6	Peak_251766	.	-1	-1	.	0
chr2	64846800	64847000	251767_E9	Peak_251767	.	-1	-1	.	0
chr2	64847000	64847400	251768_E10	Peak_251768	.	-1	-1	.	0
chr2	64847400	64849400	251769_E9	Peak_251769	.	-1	-1	.	0
chr2	64849400	64851000	251770_E10	Peak_251770	.	-1	-1	.	0
chr2	64851000	64852600	251771_E9	Peak_251771	chr2	64852494	64853145	38235	106
chr2	64852600	64853000	251772_E6	Peak_251772	chr2	64852494	64853145	38235	400
chr2	64853000	64853400	251773_E9	Peak_251773	chr2	64852494	64853145	38235	145
chr2	64853400	64854000	251774_E10	Peak_251774	.	-1	-1	.	0
chr2	64854000	64854200	251775_E9	Peak_251775	.	-1	-1	.	0
chr2	64854200	64854600	251776_E10	Peak_251776	.	-1	-1	.	0
chr2	64854600	64855000	251777_E9	Peak_251777	.	-1	-1	.	0
chr2	64855000	64857400	251778_E14	Peak_251778	.	-1	-1	.	0
chr2	64857400	64858000	251779_E11	Peak_251779	.	-1	-1	.	0
chr2	64858000	64858600	251780_E14	Peak_251780	.	-1	-1	.	0
chr2	64858600	64859800	251781_E9	Peak_251781	.	-1	-1	.	0
chr2	64859800	64860000	251782_E8	Peak_251782	.	-1	-1	.	0
chr2	64860000	64860800	251783_E7	Peak_251783	chr2	64860056	64861284	38236	744
chr2	64860800	64861000	251784_E5	Peak_251784	chr2	64860056	64861284	38236	200
chr2	64861000	64861200	251785_E7	Peak_251785	chr2	64860056	64861284	38236	200
chr2	64861200	64861400	251786_E8	Peak_251786	chr2	64860056	64861284	38236	84
chr2	64861400	64920600	251787_E2	Peak_251787	.	-1	-1	.	0
chr2	64920600	64923600	251788_E13	Peak_251788	.	-1	-1	.	0
chr2	64923600	64947200	251789_E14	Peak_251789	chr2	64939521	64939797	38237	276
chr2	64947200	64952600	251790_E13	Peak_251790	.	-1	-1	.	0
chr2	64952600	64953800	251791_E10	Peak_251791	.	-1	-1	.	0
chr2	64953800	64954400	251792_E9	Peak_251792	.	-1	-1	.	0
chr2	64954400	64955000	251793_E8	Peak_251793	chr2	64954443	64954771	38238	328
chr2	64955000	64957200	251794_E9	Peak_251794	.	-1	-1	.	0
chr2	64957200	64957400	251795_E6	Peak_251795	chr2	64957200	64957487	38239	200
chr2	64957400	64958200	251796_E9	Peak_251796	chr2	64957200	64957487	38239	87
chr2	64958200	64958600	251797_E6	Peak_251797	chr2	64958253	64958506	38240	253
chr2	64958600	64959000	251798_E9	Peak_251798	.	-1	-1	.	0
chr2	64959000	64959600	251799_E6	Peak_251799	chr2	64959033	64959482	38241	449
chr2	64959600	64960400	251800_E9	Peak_251800	.	-1	-1	.	0
chr2	64960400	64960600	251801_E6	Peak_251801	.	-1	-1	.	0
chr2	64960600	64961600	251802_E9	Peak_251802	.	-1	-1	.	0
chr2	64961600	64962200	251803_E6	Peak_251803	chr2	64961722	64962235	38242	478
chr2	64962200	64963000	251804_E9	Peak_251804	chr2	64961722	64962235	38242	35
chr2	64963000	64963200	251805_E11	Peak_251805	.	-1	-1	.	0
chr2	64963200	64965000	251806_E14	Peak_251806	.	-1	-1	.	0
chr2	64965000	64968600	251807_E13	Peak_251807	.	-1	-1	.	0
chr2	64968600	64971600	251808_E14	Peak_251808	.	-1	-1	.	0
chr2	64971600	64975800	251809_E13	Peak_251809	.	-1	-1	.	0
chr2	64975800	64976200	251810_E11	Peak_251810	.	-1	-1	.	0
chr2	64976200	64979600	251811_E13	Peak_251811	.	-1	-1	.	0
chr2	64979600	64980000	251812_E11	Peak_251812	.	-1	-1	.	0
chr2	64980000	64981400	251813_E13	Peak_251813	.	-1	-1	.	0
chr2	64981400	64982200	251814_E10	Peak_251814	.	-1	-1	.	0
chr2	64982200	64983800	251815_E13	Peak_251815	chr2	64983306	64983713	38243	407
chr2	64983800	64984400	251816_E10	Peak_251816	.	-1	-1	.	0
chr2	64984400	64987000	251817_E13	Peak_251817	.	-1	-1	.	0
chr2	64987000	64989200	251818_E14	Peak_251818	.	-1	-1	.	0
chr2	64989200	64992600	251819_E13	Peak_251819	.	-1	-1	.	0
chr2	64992600	64993000	251820_E11	Peak_251820	.	-1	-1	.	0
chr2	64993000	64993800	251821_E13	Peak_251821	.	-1	-1	.	0
chr2	64993800	64994600	251822_E11	Peak_251822	.	-1	-1	.	0
chr2	64994600	65001400	251823_E13	Peak_251823	.	-1	-1	.	0
chr2	65001400	65002000	251824_E11	Peak_251824	.	-1	-1	.	0
chr2	65002000	65002400	251825_E6	Peak_251825	chr2	65002121	65002358	38244	237
chr2	65002400	65002800	251826_E9	Peak_251826	.	-1	-1	.	0
chr2	65002800	65003400	251827_E11	Peak_251827	.	-1	-1	.	0
chr2	65003400	65004200	251828_E13	Peak_251828	.	-1	-1	.	0
chr2	65004200	65004400	251829_E10	Peak_251829	.	-1	-1	.	0
chr2	65004400	65006000	251830_E9	Peak_251830	.	-1	-1	.	0
chr2	65006000	65006600	251831_E10	Peak_251831	.	-1	-1	.	0
chr2	65006600	65007200	251832_E9	Peak_251832	.	-1	-1	.	0
chr2	65007200	65008000	251833_E11	Peak_251833	.	-1	-1	.	0
chr2	65008000	65008200	251834_E9	Peak_251834	.	-1	-1	.	0
chr2	65008200	65008800	251835_E8	Peak_251835	chr2	65008782	65009972	38245	18
chr2	65008800	65009600	251836_E7	Peak_251836	chr2	65008782	65009972	38245	800
chr2	65009600	65009800	251837_E5	Peak_251837	chr2	65008782	65009972	38245	200
chr2	65009800	65010000	251838_E6	Peak_251838	chr2	65008782	65009972	38245	172
chr2	65010000	65010200	251839_E9	Peak_251839	.	-1	-1	.	0
chr2	65010200	65010600	251840_E6	Peak_251840	chr2	65010203	65010545	38246	342
chr2	65010600	65012000	251841_E9	Peak_251841	.	-1	-1	.	0
chr2	65012000	65012400	251842_E10	Peak_251842	.	-1	-1	.	0
chr2	65012400	65013600	251843_E9	Peak_251843	.	-1	-1	.	0
chr2	65013600	65014000	251844_E11	Peak_251844	.	-1	-1	.	0
chr2	65014000	65019200	251845_E13	Peak_251845	.	-1	-1	.	0
chr2	65019200	65019800	251846_E11	Peak_251846	.	-1	-1	.	0
chr2	65019800	65020800	251847_E13	Peak_251847	.	-1	-1	.	0
chr2	65020800	65022000	251848_E11	Peak_251848	.	-1	-1	.	0
chr2	65022000	65023200	251849_E13	Peak_251849	.	-1	-1	.	0
chr2	65023200	65025200	251850_E9	Peak_251850	.	-1	-1	.	0
chr2	65025200	65025600	251851_E6	Peak_251851	chr2	65025278	65025558	38247	280
chr2	65025600	65027400	251852_E9	Peak_251852	.	-1	-1	.	0
chr2	65027400	65027600	251853_E6	Peak_251853	chr2	65027403	65027558	38248	155
chr2	65027600	65027800	251854_E9	Peak_251854	.	-1	-1	.	0
chr2	65027800	65030200	251855_E10	Peak_251855	.	-1	-1	.	0
chr2	65030200	65030600	251856_E9	Peak_251856	.	-1	-1	.	0
chr2	65030600	65032800	251857_E11	Peak_251857	.	-1	-1	.	0
chr2	65032800	65036000	251858_E13	Peak_251858	.	-1	-1	.	0
chr2	65036000	65037200	251859_E14	Peak_251859	.	-1	-1	.	0
chr2	65037200	65041000	251860_E13	Peak_251860	.	-1	-1	.	0
chr2	65041000	65042800	251861_E11	Peak_251861	.	-1	-1	.	0
chr2	65042800	65047800	251862_E13	Peak_251862	.	-1	-1	.	0
chr2	65047800	65050000	251863_E11	Peak_251863	.	-1	-1	.	0
chr2	65050000	65050600	251864_E9	Peak_251864	.	-1	-1	.	0
chr2	65050600	65051000	251865_E11	Peak_251865	.	-1	-1	.	0
chr2	65051000	65052400	251866_E13	Peak_251866	.	-1	-1	.	0
chr2	65052400	65054200	251867_E11	Peak_251867	.	-1	-1	.	0
chr2	65054200	65055000	251868_E13	Peak_251868	.	-1	-1	.	0
chr2	65055000	65055200	251869_E10	Peak_251869	.	-1	-1	.	0
chr2	65055200	65055400	251870_E11	Peak_251870	.	-1	-1	.	0
chr2	65055400	65056400	251871_E9	Peak_251871	chr2	65056314	65056823	38249	86
chr2	65056400	65056800	251872_E6	Peak_251872	chr2	65056314	65056823	38249	400
chr2	65056800	65057600	251873_E9	Peak_251873	chr2	65056314	65056823	38249	23
chr2	65057600	65057800	251874_E6	Peak_251874	.	-1	-1	.	0
chr2	65057800	65058600	251875_E9	Peak_251875	.	-1	-1	.	0
chr2	65058600	65059000	251876_E6	Peak_251876	chr2	65058670	65059030	38250	330
chr2	65059000	65059400	251877_E9	Peak_251877	chr2	65058670	65059030	38250	30
chr2	65059400	65059600	251878_E10	Peak_251878	.	-1	-1	.	0
chr2	65059600	65060400	251879_E9	Peak_251879	chr2	65059832	65059997	38251	165
chr2	65060400	65060600	251880_E10	Peak_251880	.	-1	-1	.	0
chr2	65060600	65061200	251881_E9	Peak_251881	chr2	65061157	65061410	38252	43
chr2	65061200	65061400	251882_E6	Peak_251882	chr2	65061157	65061410	38252	200
chr2	65061400	65062400	251883_E9	Peak_251883	chr2	65061157	65061410	38252	10
chr2	65062400	65063600	251884_E10	Peak_251884	.	-1	-1	.	0
chr2	65063600	65067600	251885_E9	Peak_251885	.	-1	-1	.	0
chr2	65067600	65068000	251886_E11	Peak_251886	.	-1	-1	.	0
chr2	65068000	65068200	251887_E9	Peak_251887	.	-1	-1	.	0
chr2	65068200	65068400	251888_E10	Peak_251888	.	-1	-1	.	0
chr2	65068400	65068600	251889_E9	Peak_251889	.	-1	-1	.	0
chr2	65068600	65069000	251890_E10	Peak_251890	.	-1	-1	.	0
chr2	65069000	65069400	251891_E11	Peak_251891	.	-1	-1	.	0
chr2	65069400	65070000	251892_E13	Peak_251892	.	-1	-1	.	0
chr2	65070000	65071000	251893_E11	Peak_251893	.	-1	-1	.	0
chr2	65071000	65071600	251894_E8	Peak_251894	.	-1	-1	.	0
chr2	65071600	65073600	251895_E9	Peak_251895	.	-1	-1	.	0
chr2	65073600	65073800	251896_E8	Peak_251896	chr2	65073761	65074293	38253	39
chr2	65073800	65074000	251897_E7	Peak_251897	chr2	65073761	65074293	38253	200
chr2	65074000	65074400	251898_E6	Peak_251898	chr2	65073761	65074293	38253	293
chr2	65074400	65074800	251899_E9	Peak_251899	.	-1	-1	.	0
chr2	65074800	65075000	251900_E6	Peak_251900	.	-1	-1	.	0
chr2	65075000	65075200	251901_E8	Peak_251901	.	-1	-1	.	0
chr2	65075200	65075800	251902_E7	Peak_251902	.	-1	-1	.	0
chr2	65075800	65076000	251903_E5	Peak_251903	.	-1	-1	.	0
chr2	65076000	65076600	251904_E7	Peak_251904	.	-1	-1	.	0
chr2	65076600	65076800	251905_E5	Peak_251905	.	-1	-1	.	0
chr2	65076800	65077600	251906_E7	Peak_251906	.	-1	-1	.	0
chr2	65077600	65077800	251907_E8	Peak_251907	.	-1	-1	.	0
chr2	65077800	65078200	251908_E9	Peak_251908	.	-1	-1	.	0
chr2	65078200	65078600	251909_E11	Peak_251909	.	-1	-1	.	0
chr2	65078600	65080200	251910_E13	Peak_251910	.	-1	-1	.	0
chr2	65080200	65094000	251911_E2	Peak_251911	.	-1	-1	.	0
chr2	65094000	65099800	251912_E13	Peak_251912	.	-1	-1	.	0
chr2	65099800	65100000	251913_E9	Peak_251913	.	-1	-1	.	0
chr2	65100000	65100200	251914_E10	Peak_251914	chr2	65100110	65100612	38255	90
chr2	65100200	65100600	251915_E6	Peak_251915	chr2	65100110	65100612	38255	400
chr2	65100600	65100800	251916_E8	Peak_251916	chr2	65100110	65100612	38255	12
chr2	65100800	65101000	251917_E10	Peak_251917	.	-1	-1	.	0
chr2	65101000	65105000	251918_E13	Peak_251918	.	-1	-1	.	0
chr2	65105000	65105200	251919_E10	Peak_251919	.	-1	-1	.	0
chr2	65105200	65105400	251920_E9	Peak_251920	.	-1	-1	.	0
chr2	65105400	65105800	251921_E11	Peak_251921	.	-1	-1	.	0
chr2	65105800	65106600	251922_E9	Peak_251922	.	-1	-1	.	0
chr2	65106600	65107200	251923_E6	Peak_251923	chr2	65106732	65107132	38256	400
chr2	65107200	65107400	251924_E9	Peak_251924	.	-1	-1	.	0
chr2	65107400	65107600	251925_E11	Peak_251925	.	-1	-1	.	0
chr2	65107600	65122000	251926_E13	Peak_251926	.	-1	-1	.	0
chr2	65122000	65122600	251927_E10	Peak_251927	.	-1	-1	.	0
chr2	65122600	65122800	251928_E9	Peak_251928	.	-1	-1	.	0
chr2	65122800	65124000	251929_E6	Peak_251929	chr2	65123352	65123921	38257	569
chr2	65124000	65124200	251930_E11	Peak_251930	.	-1	-1	.	0
chr2	65124200	65127800	251931_E13	Peak_251931	.	-1	-1	.	0
chr2	65127800	65128000	251932_E10	Peak_251932	.	-1	-1	.	0
chr2	65128000	65129200	251933_E13	Peak_251933	.	-1	-1	.	0
chr2	65129200	65151400	251934_E2	Peak_251934	.	-1	-1	.	0
chr2	65151400	65152200	251935_E11	Peak_251935	.	-1	-1	.	0
chr2	65152200	65159000	251936_E13	Peak_251936	.	-1	-1	.	0
chr2	65159000	65159200	251937_E5	Peak_251937	chr2	65159148	65159321	38258	52
chr2	65159200	65163400	251938_E13	Peak_251938	chr2	65159148	65159321	38258	121
chr2	65163400	65164000	251939_E11	Peak_251939	.	-1	-1	.	0
chr2	65164000	65171600	251940_E13	Peak_251940	.	-1	-1	.	0
chr2	65171600	65171800	251941_E11	Peak_251941	.	-1	-1	.	0
chr2	65171800	65172200	251942_E9	Peak_251942	chr2	65172190	65172739	38259	10
chr2	65172200	65172400	251943_E6	Peak_251943	chr2	65172190	65172739	38259	200
chr2	65172400	65172600	251944_E7	Peak_251944	chr2	65172190	65172739	38259	200
chr2	65172600	65173400	251945_E8	Peak_251945	chr2	65172190	65172739	38259	139
chr2	65173400	65175200	251946_E9	Peak_251946	.	-1	-1	.	0
chr2	65175200	65175600	251947_E6	Peak_251947	.	-1	-1	.	0
chr2	65175600	65175800	251948_E9	Peak_251948	chr2	65175785	65175993	38260	15
chr2	65175800	65176000	251949_E6	Peak_251949	chr2	65175785	65175993	38260	193
chr2	65176000	65176200	251950_E11	Peak_251950	.	-1	-1	.	0
chr2	65176200	65185200	251951_E13	Peak_251951	.	-1	-1	.	0
chr2	65185200	65185600	251952_E11	Peak_251952	.	-1	-1	.	0
chr2	65185600	65189200	251953_E13	Peak_251953	.	-1	-1	.	0
chr2	65189200	65190200	251954_E10	Peak_251954	.	-1	-1	.	0
chr2	65190200	65199600	251955_E2	Peak_251955	.	-1	-1	.	0
chr2	65199600	65204600	251956_E1	Peak_251956	.	-1	-1	.	0
chr2	65204600	65212000	251957_E2	Peak_251957	.	-1	-1	.	0
chr2	65212000	65212400	251958_E10	Peak_251958	.	-1	-1	.	0
chr2	65212400	65212800	251959_E5	Peak_251959	chr2	65212464	65213012	38261	336
chr2	65212800	65213000	251960_E6	Peak_251960	chr2	65212464	65213012	38261	200
chr2	65213000	65213400	251961_E9	Peak_251961	chr2	65212464	65213012	38261	12
chr2	65213400	65213600	251962_E10	Peak_251962	.	-1	-1	.	0
chr2	65213600	65223000	251963_E13	Peak_251963	.	-1	-1	.	0
chr2	65223000	65223400	251964_E9	Peak_251964	.	-1	-1	.	0
chr2	65223400	65223600	251965_E10	Peak_251965	.	-1	-1	.	0
chr2	65223600	65238600	251966_E2	Peak_251966	.	-1	-1	.	0
chr2	65238600	65239200	251967_E3	Peak_251967	.	-1	-1	.	0
chr2	65239200	65246200	251968_E2	Peak_251968	.	-1	-1	.	0
chr2	65246200	65246400	251969_E13	Peak_251969	.	-1	-1	.	0
chr2	65246400	65247400	251970_E11	Peak_251970	.	-1	-1	.	0
chr2	65247400	65252000	251971_E13	Peak_251971	.	-1	-1	.	0
chr2	65252000	65252600	251972_E11	Peak_251972	.	-1	-1	.	0
chr2	65252600	65258200	251973_E13	Peak_251973	.	-1	-1	.	0
chr2	65258200	65260000	251974_E1	Peak_251974	.	-1	-1	.	0
chr2	65260000	65260200	251975_E12	Peak_251975	.	-1	-1	.	0
chr2	65260200	65264000	251976_E2	Peak_251976	.	-1	-1	.	0
chr2	65264000	65265600	251977_E3	Peak_251977	.	-1	-1	.	0
chr2	65265600	65279200	251978_E2	Peak_251978	.	-1	-1	.	0
chr2	65279200	65280000	251979_E12	Peak_251979	chr2	65279718	65279994	38262	276
chr2	65280000	65334400	251980_E2	Peak_251980	.	-1	-1	.	0
chr2	65334400	65334800	251981_E3	Peak_251981	.	-1	-1	.	0
chr2	65334800	65344000	251982_E2	Peak_251982	.	-1	-1	.	0
chr2	65344000	65344200	251983_E3	Peak_251983	.	-1	-1	.	0
chr2	65344200	65384800	251984_E2	Peak_251984	.	-1	-1	.	0
chr2	65384800	65385400	251985_E12	Peak_251985	chr2	65385361	65385763	38263	39
chr2	65385400	65385600	251986_E5	Peak_251986	chr2	65385361	65385763	38263	200
chr2	65385600	65385800	251987_E6	Peak_251987	chr2	65385361	65385763	38263	163
chr2	65385800	65386600	251988_E9	Peak_251988	.	-1	-1	.	0
chr2	65386600	65387200	251989_E6	Peak_251989	chr2	65386664	65387104	38264	440
chr2	65387200	65387800	251990_E9	Peak_251990	.	-1	-1	.	0
chr2	65387800	65388000	251991_E6	Peak_251991	.	-1	-1	.	0
chr2	65388000	65388200	251992_E9	Peak_251992	.	-1	-1	.	0
chr2	65388200	65388400	251993_E11	Peak_251993	.	-1	-1	.	0
chr2	65388400	65391000	251994_E13	Peak_251994	.	-1	-1	.	0
chr2	65391000	65391800	251995_E11	Peak_251995	chr2	65391680	65391967	38265	120
chr2	65391800	65392000	251996_E6	Peak_251996	chr2	65391680	65391967	38265	167
chr2	65392000	65392400	251997_E9	Peak_251997	.	-1	-1	.	0
chr2	65392400	65392800	251998_E8	Peak_251998	chr2	65392747	65393113	38266	53
chr2	65392800	65393000	251999_E7	Peak_251999	chr2	65392747	65393113	38266	200
chr2	65393000	65393200	252000_E6	Peak_252000	chr2	65392747	65393113	38266	113
chr2	65393200	65393400	252001_E9	Peak_252001	.	-1	-1	.	0
chr2	65393400	65395200	252002_E13	Peak_252002	.	-1	-1	.	0
chr2	65395200	65395400	252003_E10	Peak_252003	.	-1	-1	.	0
chr2	65395400	65396200	252004_E9	Peak_252004	.	-1	-1	.	0
chr2	65396200	65396400	252005_E11	Peak_252005	.	-1	-1	.	0
chr2	65396400	65403400	252006_E13	Peak_252006	.	-1	-1	.	0
chr2	65403400	65403800	252007_E11	Peak_252007	.	-1	-1	.	0
chr2	65403800	65411800	252008_E13	Peak_252008	.	-1	-1	.	0
chr2	65411800	65412000	252009_E10	Peak_252009	.	-1	-1	.	0
chr2	65412000	65412200	252010_E9	Peak_252010	.	-1	-1	.	0
chr2	65412200	65412400	252011_E11	Peak_252011	.	-1	-1	.	0
chr2	65412400	65417800	252012_E13	Peak_252012	.	-1	-1	.	0
chr2	65417800	65506400	252013_E2	Peak_252013	.	-1	-1	.	0
chr2	65506400	65506800	252014_E12	Peak_252014	chr2	65506555	65506699	38267	144
chr2	65506800	65507000	252015_E3	Peak_252015	.	-1	-1	.	0
chr2	65507000	65508600	252016_E1	Peak_252016	.	-1	-1	.	0
chr2	65508600	65610000	252017_E2	Peak_252017	.	-1	-1	.	0
chr2	65610000	65610600	252018_E3	Peak_252018	.	-1	-1	.	0
chr2	65610600	65611800	252019_E2	Peak_252019	.	-1	-1	.	0
chr2	65611800	65612400	252020_E3	Peak_252020	.	-1	-1	.	0
chr2	65612400	65620000	252021_E2	Peak_252021	.	-1	-1	.	0
chr2	65620000	65620600	252022_E3	Peak_252022	.	-1	-1	.	0
chr2	65620600	65625400	252023_E2	Peak_252023	.	-1	-1	.	0
chr2	65625400	65625600	252024_E3	Peak_252024	.	-1	-1	.	0
chr2	65625600	65630400	252025_E2	Peak_252025	.	-1	-1	.	0
chr2	65630400	65630600	252026_E12	Peak_252026	.	-1	-1	.	0
chr2	65630600	65656200	252027_E2	Peak_252027	.	-1	-1	.	0
chr2	65656200	65656800	252028_E3	Peak_252028	.	-1	-1	.	0
chr2	65656800	65683800	252029_E2	Peak_252029	.	-1	-1	.	0
chr2	65683800	65686200	252030_E1	Peak_252030	.	-1	-1	.	0
chr2	65686200	65731200	252031_E2	Peak_252031	.	-1	-1	.	0
chr2	65731200	65737000	252032_E1	Peak_252032	.	-1	-1	.	0
chr2	65737000	65769800	252033_E2	Peak_252033	.	-1	-1	.	0
chr2	65769800	65770200	252034_E12	Peak_252034	.	-1	-1	.	0
chr2	65770200	65774000	252035_E1	Peak_252035	.	-1	-1	.	0
chr2	65774000	65774200	252036_E12	Peak_252036	.	-1	-1	.	0
chr2	65774200	65810000	252037_E2	Peak_252037	.	-1	-1	.	0
chr2	65810000	65811600	252038_E3	Peak_252038	.	-1	-1	.	0
chr2	65811600	65825600	252039_E2	Peak_252039	chr2	65825582	65826007	38268	18
chr2	65825600	65826200	252040_E12	Peak_252040	chr2	65825582	65826007	38268	407
chr2	65826200	65857000	252041_E2	Peak_252041	.	-1	-1	.	0
chr2	65857000	65857600	252042_E3	Peak_252042	.	-1	-1	.	0
chr2	65857600	65879800	252043_E2	Peak_252043	.	-1	-1	.	0
chr2	65879800	65880200	252044_E3	Peak_252044	.	-1	-1	.	0
chr2	65880200	65928400	252045_E2	Peak_252045	.	-1	-1	.	0
chr2	65928400	65929600	252046_E3	Peak_252046	.	-1	-1	.	0
chr2	65929600	65955800	252047_E2	Peak_252047	.	-1	-1	.	0
chr2	65955800	65956200	252048_E10	Peak_252048	.	-1	-1	.	0
chr2	65956200	65959200	252049_E2	Peak_252049	.	-1	-1	.	0
chr2	65959200	65962000	252050_E1	Peak_252050	.	-1	-1	.	0
chr2	65962000	65963600	252051_E12	Peak_252051	.	-1	-1	.	0
chr2	65963600	65964800	252052_E1	Peak_252052	.	-1	-1	.	0
chr2	65964800	66029800	252053_E2	Peak_252053	.	-1	-1	.	0
chr2	66029800	66030200	252054_E3	Peak_252054	.	-1	-1	.	0
chr2	66030200	66035600	252055_E13	Peak_252055	.	-1	-1	.	0
chr2	66035600	66036400	252056_E14	Peak_252056	.	-1	-1	.	0
chr2	66036400	66039000	252057_E13	Peak_252057	.	-1	-1	.	0
chr2	66039000	66040200	252058_E14	Peak_252058	.	-1	-1	.	0
chr2	66040200	66042000	252059_E13	Peak_252059	.	-1	-1	.	0
chr2	66042000	66044000	252060_E11	Peak_252060	.	-1	-1	.	0
chr2	66044000	66055000	252061_E13	Peak_252061	.	-1	-1	.	0
chr2	66055000	66055800	252062_E14	Peak_252062	.	-1	-1	.	0
chr2	66055800	66071800	252063_E13	Peak_252063	.	-1	-1	.	0
chr2	66071800	66074000	252064_E14	Peak_252064	.	-1	-1	.	0
chr2	66074000	66076200	252065_E13	Peak_252065	.	-1	-1	.	0
chr2	66076200	66076600	252066_E14	Peak_252066	.	-1	-1	.	0
chr2	66076600	66084800	252067_E13	Peak_252067	.	-1	-1	.	0
chr2	66084800	66090200	252068_E14	Peak_252068	.	-1	-1	.	0
chr2	66090200	66093800	252069_E13	Peak_252069	.	-1	-1	.	0
chr2	66093800	66094400	252070_E8	Peak_252070	chr2	66094353	66095488	38269	47
chr2	66094400	66095200	252071_E7	Peak_252071	chr2	66094353	66095488	38269	800
chr2	66095200	66095600	252072_E8	Peak_252072	chr2	66094353	66095488	38269	288
chr2	66095600	66157400	252073_E2	Peak_252073	.	-1	-1	.	0
chr2	66157400	66158000	252074_E3	Peak_252074	.	-1	-1	.	0
chr2	66158000	66162600	252075_E2	Peak_252075	.	-1	-1	.	0
chr2	66162600	66163000	252076_E3	Peak_252076	.	-1	-1	.	0
chr2	66163000	66224000	252077_E2	Peak_252077	.	-1	-1	.	0
chr2	66224000	66224400	252078_E3	Peak_252078	.	-1	-1	.	0
chr2	66224400	66243200	252079_E2	Peak_252079	.	-1	-1	.	0
chr2	66243200	66247600	252080_E1	Peak_252080	.	-1	-1	.	0
chr2	66247600	66248200	252081_E12	Peak_252081	.	-1	-1	.	0
chr2	66248200	66254400	252082_E2	Peak_252082	.	-1	-1	.	0
chr2	66254400	66254600	252083_E3	Peak_252083	.	-1	-1	.	0
chr2	66254600	66265400	252084_E2	Peak_252084	.	-1	-1	.	0
chr2	66265400	66266800	252085_E3	Peak_252085	.	-1	-1	.	0
chr2	66266800	66276000	252086_E2	Peak_252086	.	-1	-1	.	0
chr2	66276000	66288800	252087_E1	Peak_252087	.	-1	-1	.	0
chr2	66288800	66378400	252088_E2	Peak_252088	.	-1	-1	.	0
chr2	66378400	66378600	252089_E3	Peak_252089	.	-1	-1	.	0
chr2	66378600	66437400	252090_E2	Peak_252090	.	-1	-1	.	0
chr2	66437400	66437800	252091_E3	Peak_252091	.	-1	-1	.	0
chr2	66437800	66470000	252092_E2	Peak_252092	.	-1	-1	.	0
chr2	66470000	66474000	252093_E1	Peak_252093	.	-1	-1	.	0
chr2	66474000	66493200	252094_E2	Peak_252094	.	-1	-1	.	0
chr2	66493200	66494200	252095_E12	Peak_252095	chr2	66493442	66493808	38270	366
chr2	66494200	66527200	252096_E2	Peak_252096	.	-1	-1	.	0
chr2	66527200	66527400	252097_E3	Peak_252097	.	-1	-1	.	0
chr2	66527400	66641000	252098_E2	Peak_252098	.	-1	-1	.	0
chr2	66641000	66642200	252099_E1	Peak_252099	.	-1	-1	.	0
chr2	66642200	66820200	252100_E2	Peak_252100	.	-1	-1	.	0
chr2	66820200	66820400	252101_E3	Peak_252101	.	-1	-1	.	0
chr2	66820400	66877800	252102_E2	Peak_252102	.	-1	-1	.	0
chr2	66877800	66878400	252103_E3	Peak_252103	.	-1	-1	.	0
chr2	66878400	66904400	252104_E2	Peak_252104	.	-1	-1	.	0
chr2	66904400	66904800	252105_E3	Peak_252105	.	-1	-1	.	0
chr2	66904800	67009000	252106_E2	Peak_252106	.	-1	-1	.	0
chr2	67009000	67016000	252107_E1	Peak_252107	.	-1	-1	.	0
chr2	67016000	67053200	252108_E2	Peak_252108	.	-1	-1	.	0
chr2	67053200	67053800	252109_E3	Peak_252109	.	-1	-1	.	0
chr2	67053800	67121200	252110_E2	Peak_252110	.	-1	-1	.	0
chr2	67121200	67121600	252111_E3	Peak_252111	.	-1	-1	.	0
chr2	67121600	67127200	252112_E2	Peak_252112	.	-1	-1	.	0
chr2	67127200	67128400	252113_E3	Peak_252113	.	-1	-1	.	0
chr2	67128400	67200800	252114_E2	Peak_252114	.	-1	-1	.	0
chr2	67200800	67201400	252115_E12	Peak_252115	.	-1	-1	.	0
chr2	67201400	67210600	252116_E2	Peak_252116	.	-1	-1	.	0
chr2	67210600	67215000	252117_E1	Peak_252117	.	-1	-1	.	0
chr2	67215000	67255400	252118_E2	Peak_252118	.	-1	-1	.	0
chr2	67255400	67262200	252119_E1	Peak_252119	.	-1	-1	.	0
chr2	67262200	67311800	252120_E2	Peak_252120	.	-1	-1	.	0
chr2	67311800	67312000	252121_E3	Peak_252121	.	-1	-1	.	0
chr2	67312000	67316200	252122_E2	Peak_252122	.	-1	-1	.	0
chr2	67316200	67318800	252123_E1	Peak_252123	.	-1	-1	.	0
chr2	67318800	67350600	252124_E2	Peak_252124	.	-1	-1	.	0
chr2	67350600	67354800	252125_E1	Peak_252125	.	-1	-1	.	0
chr2	67354800	67363200	252126_E2	Peak_252126	.	-1	-1	.	0
chr2	67363200	67364400	252127_E3	Peak_252127	.	-1	-1	.	0
chr2	67364400	67398200	252128_E2	Peak_252128	.	-1	-1	.	0
chr2	67398200	67402600	252129_E1	Peak_252129	.	-1	-1	.	0
chr2	67402600	67404400	252130_E12	Peak_252130	chr2	67403432	67403861	38271	429
chr2	67404400	67405200	252131_E1	Peak_252131	.	-1	-1	.	0
chr2	67405200	67405800	252132_E12	Peak_252132	.	-1	-1	.	0
chr2	67405800	67444600	252133_E2	Peak_252133	.	-1	-1	.	0
chr2	67444600	67445200	252134_E11	Peak_252134	.	-1	-1	.	0
chr2	67445200	67445600	252135_E9	Peak_252135	.	-1	-1	.	0
chr2	67445600	67446200	252136_E11	Peak_252136	.	-1	-1	.	0
chr2	67446200	67465200	252137_E13	Peak_252137	.	-1	-1	.	0
chr2	67465200	67465800	252138_E10	Peak_252138	.	-1	-1	.	0
chr2	67465800	67466000	252139_E5	Peak_252139	.	-1	-1	.	0
chr2	67466000	67466800	252140_E13	Peak_252140	.	-1	-1	.	0
chr2	67466800	67502200	252141_E2	Peak_252141	.	-1	-1	.	0
chr2	67502200	67502800	252142_E3	Peak_252142	.	-1	-1	.	0
chr2	67502800	67509200	252143_E2	Peak_252143	.	-1	-1	.	0
chr2	67509200	67509800	252144_E10	Peak_252144	.	-1	-1	.	0
chr2	67509800	67510200	252145_E11	Peak_252145	chr2	67509874	67510166	38272	292
chr2	67510200	67510400	252146_E9	Peak_252146	.	-1	-1	.	0
chr2	67510400	67510600	252147_E11	Peak_252147	.	-1	-1	.	0
chr2	67510600	67513000	252148_E13	Peak_252148	.	-1	-1	.	0
chr2	67513000	67513400	252149_E10	Peak_252149	.	-1	-1	.	0
chr2	67513400	67534800	252150_E2	Peak_252150	.	-1	-1	.	0
chr2	67534800	67549200	252151_E13	Peak_252151	.	-1	-1	.	0
chr2	67549200	67549600	252152_E9	Peak_252152	chr2	67549535	67550223	38273	65
chr2	67549600	67550400	252153_E6	Peak_252153	chr2	67549535	67550223	38273	623
chr2	67550400	67550800	252154_E11	Peak_252154	.	-1	-1	.	0
chr2	67550800	67559200	252155_E2	Peak_252155	.	-1	-1	.	0
chr2	67559200	67559600	252156_E13	Peak_252156	.	-1	-1	.	0
chr2	67559600	67560400	252157_E11	Peak_252157	.	-1	-1	.	0
chr2	67560400	67561400	252158_E9	Peak_252158	.	-1	-1	.	0
chr2	67561400	67562000	252159_E6	Peak_252159	chr2	67561515	67561980	38274	465
chr2	67562000	67562400	252160_E9	Peak_252160	chr2	67562393	67562517	38275	7
chr2	67562400	67562600	252161_E11	Peak_252161	chr2	67562393	67562517	38275	117
chr2	67562600	67562800	252162_E13	Peak_252162	.	-1	-1	.	0
chr2	67562800	67650400	252163_E2	Peak_252163	.	-1	-1	.	0
chr2	67650400	67650600	252164_E10	Peak_252164	.	-1	-1	.	0
chr2	67650600	67651200	252165_E9	Peak_252165	.	-1	-1	.	0
chr2	67651200	67651600	252166_E11	Peak_252166	.	-1	-1	.	0
chr2	67651600	67655200	252167_E13	Peak_252167	.	-1	-1	.	0
chr2	67655200	67655600	252168_E11	Peak_252168	.	-1	-1	.	0
chr2	67655600	67665600	252169_E13	Peak_252169	.	-1	-1	.	0
chr2	67665600	67665800	252170_E9	Peak_252170	chr2	67665783	67666125	38276	17
chr2	67665800	67666000	252171_E6	Peak_252171	chr2	67665783	67666125	38276	200
chr2	67666000	67666400	252172_E9	Peak_252172	chr2	67665783	67666125	38276	125
chr2	67666400	67666800	252173_E10	Peak_252173	.	-1	-1	.	0
chr2	67666800	67667000	252174_E13	Peak_252174	.	-1	-1	.	0
chr2	67667000	67667200	252175_E10	Peak_252175	.	-1	-1	.	0
chr2	67667200	67668000	252176_E11	Peak_252176	.	-1	-1	.	0
chr2	67668000	67668200	252177_E13	Peak_252177	.	-1	-1	.	0
chr2	67668200	67701600	252178_E2	Peak_252178	.	-1	-1	.	0
chr2	67701600	67701800	252179_E3	Peak_252179	.	-1	-1	.	0
chr2	67701800	67716600	252180_E13	Peak_252180	.	-1	-1	.	0
chr2	67716600	67717200	252181_E10	Peak_252181	.	-1	-1	.	0
chr2	67717200	67718000	252182_E9	Peak_252182	chr2	67717982	67718216	38277	18
chr2	67718000	67718200	252183_E6	Peak_252183	chr2	67717982	67718216	38277	200
chr2	67718200	67718600	252184_E9	Peak_252184	chr2	67717982	67718216	38277	16
chr2	67718600	67718800	252185_E6	Peak_252185	chr2	67718653	67718806	38278	147
chr2	67718800	67719600	252186_E9	Peak_252186	chr2	67718653	67718806	38278	6
chr2	67719600	67720400	252187_E6	Peak_252187	chr2	67719687	67720323	38279	636
chr2	67720400	67721000	252188_E9	Peak_252188	.	-1	-1	.	0
chr2	67721000	67722200	252189_E6	Peak_252189	chr2	67721065	67722234	38280	1135
chr2	67722200	67722800	252190_E9	Peak_252190	chr2	67721065	67722234	38280	34
chr2	67722800	67725000	252191_E10	Peak_252191	.	-1	-1	.	0
chr2	67725000	67725600	252192_E9	Peak_252192	.	-1	-1	.	0
chr2	67725600	67725800	252193_E6	Peak_252193	.	-1	-1	.	0
chr2	67725800	67727000	252194_E9	Peak_252194	.	-1	-1	.	0
chr2	67727000	67727200	252195_E6	Peak_252195	.	-1	-1	.	0
chr2	67727200	67727600	252196_E9	Peak_252196	.	-1	-1	.	0
chr2	67727600	67728800	252197_E11	Peak_252197	.	-1	-1	.	0
chr2	67728800	67735200	252198_E13	Peak_252198	.	-1	-1	.	0
chr2	67735200	67736200	252199_E10	Peak_252199	.	-1	-1	.	0
chr2	67736200	67736400	252200_E9	Peak_252200	.	-1	-1	.	0
chr2	67736400	67736800	252201_E6	Peak_252201	.	-1	-1	.	0
chr2	67736800	67740400	252202_E10	Peak_252202	.	-1	-1	.	0
chr2	67740400	67740800	252203_E9	Peak_252203	chr2	67740707	67741463	38281	93
chr2	67740800	67741200	252204_E6	Peak_252204	chr2	67740707	67741463	38281	400
chr2	67741200	67742200	252205_E10	Peak_252205	chr2	67740707	67741463	38281	263
chr2	67742200	67744000	252206_E13	Peak_252206	.	-1	-1	.	0
chr2	67744000	67744200	252207_E11	Peak_252207	.	-1	-1	.	0
chr2	67744200	67760600	252208_E13	Peak_252208	.	-1	-1	.	0
chr2	67760600	67761200	252209_E11	Peak_252209	.	-1	-1	.	0
chr2	67761200	67764800	252210_E13	Peak_252210	.	-1	-1	.	0
chr2	67764800	67786400	252211_E2	Peak_252211	.	-1	-1	.	0
chr2	67786400	67786600	252212_E13	Peak_252212	.	-1	-1	.	0
chr2	67786600	67787200	252213_E10	Peak_252213	.	-1	-1	.	0
chr2	67787200	67792600	252214_E13	Peak_252214	.	-1	-1	.	0
chr2	67792600	67794000	252215_E10	Peak_252215	.	-1	-1	.	0
chr2	67794000	67794800	252216_E6	Peak_252216	chr2	67794298	67794876	38282	502
chr2	67794800	67795400	252217_E9	Peak_252217	chr2	67794298	67794876	38282	76
chr2	67795400	67796000	252218_E6	Peak_252218	chr2	67795488	67796024	38283	512
chr2	67796000	67796800	252219_E9	Peak_252219	chr2	67795488	67796024	38283	24
chr2	67796800	67798800	252220_E10	Peak_252220	.	-1	-1	.	0
chr2	67798800	67800600	252221_E13	Peak_252221	.	-1	-1	.	0
chr2	67800600	67801200	252222_E11	Peak_252222	.	-1	-1	.	0
chr2	67801200	67803400	252223_E13	Peak_252223	.	-1	-1	.	0
chr2	67803400	67803800	252224_E10	Peak_252224	.	-1	-1	.	0
chr2	67803800	67804000	252225_E9	Peak_252225	chr2	67803962	67804175	38284	38
chr2	67804000	67804200	252226_E6	Peak_252226	chr2	67803962	67804175	38284	175
chr2	67804200	67805600	252227_E9	Peak_252227	.	-1	-1	.	0
chr2	67805600	67805800	252228_E11	Peak_252228	.	-1	-1	.	0
chr2	67805800	67806800	252229_E9	Peak_252229	.	-1	-1	.	0
chr2	67806800	67807400	252230_E6	Peak_252230	chr2	67806814	67807386	38285	572
chr2	67807400	67807600	252231_E9	Peak_252231	.	-1	-1	.	0
chr2	67807600	67807800	252232_E6	Peak_252232	.	-1	-1	.	0
chr2	67807800	67808200	252233_E9	Peak_252233	.	-1	-1	.	0
chr2	67808200	67808800	252234_E6	Peak_252234	chr2	67808471	67809924	38286	329
chr2	67808800	67810000	252235_E7	Peak_252235	chr2	67808471	67809924	38286	1124
chr2	67810000	67810600	252236_E8	Peak_252236	.	-1	-1	.	0
chr2	67810600	67811200	252237_E7	Peak_252237	.	-1	-1	.	0
chr2	67811200	67811400	252238_E8	Peak_252238	.	-1	-1	.	0
chr2	67811400	67812200	252239_E9	Peak_252239	.	-1	-1	.	0
chr2	67812200	67813600	252240_E8	Peak_252240	chr2	67812205	67812363	38287	158
chr2	67813600	67814000	252241_E9	Peak_252241	chr2	67813928	67814242	38288	72
chr2	67814000	67814400	252242_E6	Peak_252242	chr2	67813928	67814242	38288	242
chr2	67814400	67815600	252243_E9	Peak_252243	.	-1	-1	.	0
chr2	67815600	67816200	252244_E6	Peak_252244	chr2	67815621	67816078	38289	457
chr2	67816200	67816600	252245_E9	Peak_252245	.	-1	-1	.	0
chr2	67816600	67816800	252246_E6	Peak_252246	.	-1	-1	.	0
chr2	67816800	67817600	252247_E9	Peak_252247	.	-1	-1	.	0
chr2	67817600	67818000	252248_E6	Peak_252248	chr2	67817658	67817946	38290	288
chr2	67818000	67820400	252249_E9	Peak_252249	.	-1	-1	.	0
chr2	67820400	67820800	252250_E6	Peak_252250	.	-1	-1	.	0
chr2	67820800	67821600	252251_E9	Peak_252251	chr2	67821588	67822115	38291	12
chr2	67821600	67822200	252252_E6	Peak_252252	chr2	67821588	67822115	38291	515
chr2	67822200	67823200	252253_E9	Peak_252253	chr2	67823196	67824285	38292	4
chr2	67823200	67824200	252254_E6	Peak_252254	chr2	67823196	67824285	38292	1000
chr2	67824200	67827800	252255_E9	Peak_252255	chr2	67823196	67824285	38292	85
chr2	67827800	67828000	252256_E10	Peak_252256	.	-1	-1	.	0
chr2	67828000	67828400	252257_E9	Peak_252257	.	-1	-1	.	0
chr2	67828400	67828600	252258_E6	Peak_252258	.	-1	-1	.	0
chr2	67828600	67831200	252259_E9	Peak_252259	.	-1	-1	.	0
chr2	67831200	67832000	252260_E6	Peak_252260	chr2	67831559	67831811	38293	252
chr2	67832000	67835000	252261_E9	Peak_252261	.	-1	-1	.	0
chr2	67835000	67835800	252262_E10	Peak_252262	.	-1	-1	.	0
chr2	67835800	67838600	252263_E13	Peak_252263	.	-1	-1	.	0
chr2	67838600	67839000	252264_E10	Peak_252264	.	-1	-1	.	0
chr2	67839000	67839200	252265_E9	Peak_252265	.	-1	-1	.	0
chr2	67839200	67839600	252266_E11	Peak_252266	.	-1	-1	.	0
chr2	67839600	67839800	252267_E9	Peak_252267	.	-1	-1	.	0
chr2	67839800	67840200	252268_E6	Peak_252268	.	-1	-1	.	0
chr2	67840200	67841000	252269_E9	Peak_252269	.	-1	-1	.	0
chr2	67841000	67841200	252270_E6	Peak_252270	.	-1	-1	.	0
chr2	67841200	67841600	252271_E9	Peak_252271	.	-1	-1	.	0
chr2	67841600	67846400	252272_E14	Peak_252272	.	-1	-1	.	0
chr2	67846400	67846800	252273_E11	Peak_252273	.	-1	-1	.	0
chr2	67846800	67847600	252274_E9	Peak_252274	.	-1	-1	.	0
chr2	67847600	67847800	252275_E6	Peak_252275	.	-1	-1	.	0
chr2	67847800	67848000	252276_E9	Peak_252276	.	-1	-1	.	0
chr2	67848000	67849000	252277_E10	Peak_252277	.	-1	-1	.	0
chr2	67849000	67855200	252278_E14	Peak_252278	.	-1	-1	.	0
chr2	67855200	67856400	252279_E13	Peak_252279	.	-1	-1	.	0
chr2	67856400	67857000	252280_E11	Peak_252280	.	-1	-1	.	0
chr2	67857000	67858600	252281_E14	Peak_252281	.	-1	-1	.	0
chr2	67858600	67859200	252282_E11	Peak_252282	.	-1	-1	.	0
chr2	67859200	67859600	252283_E9	Peak_252283	.	-1	-1	.	0
chr2	67859600	67860000	252284_E6	Peak_252284	chr2	67859613	67860031	38294	387
chr2	67860000	67861200	252285_E9	Peak_252285	chr2	67859613	67860031	38294	31
chr2	67861200	67861600	252286_E6	Peak_252286	.	-1	-1	.	0
chr2	67861600	67862400	252287_E9	Peak_252287	.	-1	-1	.	0
chr2	67862400	67863000	252288_E11	Peak_252288	.	-1	-1	.	0
chr2	67863000	67864800	252289_E13	Peak_252289	.	-1	-1	.	0
chr2	67864800	67871600	252290_E14	Peak_252290	.	-1	-1	.	0
chr2	67871600	67873200	252291_E13	Peak_252291	.	-1	-1	.	0
chr2	67873200	67877400	252292_E14	Peak_252292	.	-1	-1	.	0
chr2	67877400	67878600	252293_E13	Peak_252293	.	-1	-1	.	0
chr2	67878600	67895800	252294_E14	Peak_252294	.	-1	-1	.	0
chr2	67895800	67896800	252295_E11	Peak_252295	.	-1	-1	.	0
chr2	67896800	67898800	252296_E13	Peak_252296	.	-1	-1	.	0
chr2	67898800	67907600	252297_E14	Peak_252297	.	-1	-1	.	0
chr2	67907600	67910600	252298_E13	Peak_252298	.	-1	-1	.	0
chr2	67910600	67914400	252299_E14	Peak_252299	.	-1	-1	.	0
chr2	67914400	67917800	252300_E13	Peak_252300	.	-1	-1	.	0
chr2	67917800	67918000	252301_E10	Peak_252301	.	-1	-1	.	0
chr2	67918000	67918400	252302_E5	Peak_252302	chr2	67918060	67918462	38295	340
chr2	67918400	67920400	252303_E13	Peak_252303	chr2	67918060	67918462	38295	62
chr2	67920400	67938800	252304_E14	Peak_252304	.	-1	-1	.	0
chr2	67938800	67939600	252305_E11	Peak_252305	.	-1	-1	.	0
chr2	67939600	67942000	252306_E13	Peak_252306	.	-1	-1	.	0
chr2	67942000	67943000	252307_E14	Peak_252307	.	-1	-1	.	0
chr2	67943000	67946200	252308_E13	Peak_252308	.	-1	-1	.	0
chr2	67946200	67951800	252309_E14	Peak_252309	.	-1	-1	.	0
chr2	67951800	67953800	252310_E13	Peak_252310	.	-1	-1	.	0
chr2	67953800	67959600	252311_E14	Peak_252311	chr2	67956348	67956533	38296	185
chr2	67959600	67960800	252312_E13	Peak_252312	.	-1	-1	.	0
chr2	67960800	67961200	252313_E11	Peak_252313	.	-1	-1	.	0
chr2	67961200	67962400	252314_E13	Peak_252314	.	-1	-1	.	0
chr2	67962400	67963400	252315_E11	Peak_252315	.	-1	-1	.	0
chr2	67963400	67963600	252316_E10	Peak_252316	.	-1	-1	.	0
chr2	67963600	67963800	252317_E13	Peak_252317	.	-1	-1	.	0
chr2	67963800	67966000	252318_E10	Peak_252318	.	-1	-1	.	0
chr2	67966000	67966200	252319_E13	Peak_252319	.	-1	-1	.	0
chr2	67966200	67967400	252320_E10	Peak_252320	.	-1	-1	.	0
chr2	67967400	67967600	252321_E9	Peak_252321	.	-1	-1	.	0
chr2	67967600	67967800	252322_E10	Peak_252322	.	-1	-1	.	0
chr2	67967800	67976400	252323_E13	Peak_252323	.	-1	-1	.	0
chr2	67976400	67976800	252324_E10	Peak_252324	.	-1	-1	.	0
chr2	67976800	67989400	252325_E13	Peak_252325	.	-1	-1	.	0
chr2	67989400	67990000	252326_E11	Peak_252326	.	-1	-1	.	0
chr2	67990000	67990200	252327_E13	Peak_252327	.	-1	-1	.	0
chr2	67990200	68019800	252328_E2	Peak_252328	.	-1	-1	.	0
chr2	68019800	68022200	252329_E13	Peak_252329	.	-1	-1	.	0
chr2	68022200	68048200	252330_E2	Peak_252330	.	-1	-1	.	0
chr2	68048200	68050200	252331_E3	Peak_252331	.	-1	-1	.	0
chr2	68050200	68087600	252332_E2	Peak_252332	.	-1	-1	.	0
chr2	68087600	68090600	252333_E13	Peak_252333	.	-1	-1	.	0
chr2	68090600	68091800	252334_E1	Peak_252334	.	-1	-1	.	0
chr2	68091800	68092200	252335_E12	Peak_252335	.	-1	-1	.	0
chr2	68092200	68153600	252336_E2	Peak_252336	chr2	68122574	68122763	38297	189
chr2	68153600	68154200	252337_E3	Peak_252337	.	-1	-1	.	0
chr2	68154200	68183200	252338_E2	Peak_252338	.	-1	-1	.	0
chr2	68183200	68184000	252339_E3	Peak_252339	.	-1	-1	.	0
chr2	68184000	68187600	252340_E1	Peak_252340	.	-1	-1	.	0
chr2	68187600	68188400	252341_E12	Peak_252341	.	-1	-1	.	0
chr2	68188400	68190200	252342_E1	Peak_252342	chr2	68188796	68188976	38298	180
chr2	68190200	68198800	252343_E2	Peak_252343	.	-1	-1	.	0
chr2	68198800	68199000	252344_E3	Peak_252344	.	-1	-1	.	0
chr2	68199000	68220400	252345_E2	Peak_252345	.	-1	-1	.	0
chr2	68220400	68221800	252346_E12	Peak_252346	.	-1	-1	.	0
chr2	68221800	68225200	252347_E1	Peak_252347	.	-1	-1	.	0
chr2	68225200	68233400	252348_E2	Peak_252348	.	-1	-1	.	0
chr2	68233400	68236200	252349_E3	Peak_252349	.	-1	-1	.	0
chr2	68236200	68257800	252350_E2	Peak_252350	.	-1	-1	.	0
chr2	68257800	68260800	252351_E3	Peak_252351	.	-1	-1	.	0
chr2	68260800	68262400	252352_E1	Peak_252352	.	-1	-1	.	0
chr2	68262400	68263000	252353_E12	Peak_252353	.	-1	-1	.	0
chr2	68263000	68264000	252354_E1	Peak_252354	.	-1	-1	.	0
chr2	68264000	68264600	252355_E12	Peak_252355	.	-1	-1	.	0
chr2	68264600	68274800	252356_E1	Peak_252356	.	-1	-1	.	0
chr2	68274800	68301600	252357_E2	Peak_252357	.	-1	-1	.	0
chr2	68301600	68301800	252358_E12	Peak_252358	.	-1	-1	.	0
chr2	68301800	68303400	252359_E1	Peak_252359	.	-1	-1	.	0
chr2	68303400	68304200	252360_E10	Peak_252360	.	-1	-1	.	0
chr2	68304200	68304800	252361_E12	Peak_252361	chr2	68304228	68304693	38299	465
chr2	68304800	68308800	252362_E1	Peak_252362	.	-1	-1	.	0
chr2	68308800	68309400	252363_E12	Peak_252363	chr2	68308875	68309406	38300	525
chr2	68309400	68309600	252364_E8	Peak_252364	chr2	68309574	68310843	38301	26
chr2	68309600	68310800	252365_E7	Peak_252365	chr2	68309574	68310843	38301	1200
chr2	68310800	68311000	252366_E12	Peak_252366	chr2	68309574	68310843	38301	43
chr2	68311000	68316600	252367_E1	Peak_252367	.	-1	-1	.	0
chr2	68316600	68354400	252368_E2	Peak_252368	.	-1	-1	.	0
chr2	68354400	68355400	252369_E3	Peak_252369	.	-1	-1	.	0
chr2	68355400	68382000	252370_E2	Peak_252370	.	-1	-1	.	0
chr2	68382000	68382200	252371_E13	Peak_252371	.	-1	-1	.	0
chr2	68382200	68382600	252372_E11	Peak_252372	.	-1	-1	.	0
chr2	68382600	68385800	252373_E13	Peak_252373	.	-1	-1	.	0
chr2	68385800	68398000	252374_E2	Peak_252374	.	-1	-1	.	0
chr2	68398000	68407400	252375_E1	Peak_252375	.	-1	-1	.	0
chr2	68407400	68464400	252376_E2	Peak_252376	.	-1	-1	.	0
chr2	68464400	68465000	252377_E3	Peak_252377	.	-1	-1	.	0
chr2	68465000	68466200	252378_E2	Peak_252378	.	-1	-1	.	0
chr2	68466200	68466400	252379_E3	Peak_252379	.	-1	-1	.	0
chr2	68466400	68620200	252380_E2	Peak_252380	chr2	68595003	68595129	38302	126
chr2	68620200	68620600	252381_E13	Peak_252381	.	-1	-1	.	0
chr2	68620600	68621000	252382_E5	Peak_252382	.	-1	-1	.	0
chr2	68621000	68622400	252383_E13	Peak_252383	.	-1	-1	.	0
chr2	68622400	68623400	252384_E5	Peak_252384	chr2	68622847	68623370	38303	523
chr2	68623400	68631400	252385_E13	Peak_252385	.	-1	-1	.	0
chr2	68631400	68632200	252386_E11	Peak_252386	.	-1	-1	.	0
chr2	68632200	68633600	252387_E13	Peak_252387	.	-1	-1	.	0
chr2	68633600	68634000	252388_E9	Peak_252388	chr2	68633886	68634813	38304	114
chr2	68634000	68634800	252389_E6	Peak_252389	chr2	68633886	68634813	38304	800
chr2	68634800	68635600	252390_E9	Peak_252390	chr2	68633886	68634813	38304	13
chr2	68635600	68635800	252391_E10	Peak_252391	.	-1	-1	.	0
chr2	68635800	68653600	252392_E13	Peak_252392	chr2	68642296	68642518	38305	222
chr2	68653600	68654000	252393_E11	Peak_252393	.	-1	-1	.	0
chr2	68654000	68660000	252394_E13	Peak_252394	.	-1	-1	.	0
chr2	68660000	68660200	252395_E11	Peak_252395	chr2	68660103	68660552	38306	97
chr2	68660200	68661000	252396_E9	Peak_252396	chr2	68660103	68660552	38306	352
chr2	68661000	68662400	252397_E10	Peak_252397	.	-1	-1	.	0
chr2	68662400	68666200	252398_E13	Peak_252398	.	-1	-1	.	0
chr2	68666200	68667400	252399_E10	Peak_252399	.	-1	-1	.	0
chr2	68667400	68681400	252400_E2	Peak_252400	.	-1	-1	.	0
chr2	68681400	68682200	252401_E10	Peak_252401	.	-1	-1	.	0
chr2	68682200	68682600	252402_E9	Peak_252402	chr2	68682526	68683910	38307	74
chr2	68682600	68683000	252403_E6	Peak_252403	chr2	68682526	68683910	38307	400
chr2	68683000	68683200	252404_E8	Peak_252404	chr2	68682526	68683910	38307	200
chr2	68683200	68683600	252405_E7	Peak_252405	chr2	68682526	68683910	38307	400
chr2	68683600	68683800	252406_E5	Peak_252406	chr2	68682526	68683910	38307	200
chr2	68683800	68684000	252407_E6	Peak_252407	chr2	68682526	68683910	38307	110
chr2	68684000	68684600	252408_E9	Peak_252408	.	-1	-1	.	0
chr2	68684600	68697000	252409_E13	Peak_252409	.	-1	-1	.	0
chr2	68697000	68697200	252410_E10	Peak_252410	.	-1	-1	.	0
chr2	68697200	68698000	252411_E13	Peak_252411	.	-1	-1	.	0
chr2	68698000	68698400	252412_E10	Peak_252412	.	-1	-1	.	0
chr2	68698400	68698600	252413_E9	Peak_252413	chr2	68698486	68698784	38308	114
chr2	68698600	68699000	252414_E6	Peak_252414	chr2	68698486	68698784	38308	184
chr2	68699000	68699400	252415_E7	Peak_252415	chr2	68698967	68700502	38309	400
chr2	68699400	68699600	252416_E5	Peak_252416	chr2	68698967	68700502	38309	200
chr2	68699600	68700400	252417_E7	Peak_252417	chr2	68698967	68700502	38309	800
chr2	68700400	68701200	252418_E8	Peak_252418	chr2	68698967	68700502	38309	102
chr2	68701200	68701400	252419_E9	Peak_252419	.	-1	-1	.	0
chr2	68701400	68701600	252420_E10	Peak_252420	.	-1	-1	.	0
chr2	68701600	68708000	252421_E13	Peak_252421	.	-1	-1	.	0
chr2	68708000	68708800	252422_E10	Peak_252422	.	-1	-1	.	0
chr2	68708800	68709000	252423_E9	Peak_252423	chr2	68708961	68709907	38310	39
chr2	68709000	68710000	252424_E6	Peak_252424	chr2	68708961	68709907	38310	907
chr2	68710000	68710400	252425_E9	Peak_252425	.	-1	-1	.	0
chr2	68710400	68711600	252426_E10	Peak_252426	.	-1	-1	.	0
chr2	68711600	68711800	252427_E9	Peak_252427	chr2	68711772	68712859	38311	28
chr2	68711800	68712600	252428_E6	Peak_252428	chr2	68711772	68712859	38311	800
chr2	68712600	68712800	252429_E9	Peak_252429	chr2	68711772	68712859	38311	200
chr2	68712800	68713600	252430_E10	Peak_252430	chr2	68711772	68712859	38311	59
chr2	68713600	68716800	252431_E13	Peak_252431	.	-1	-1	.	0
chr2	68716800	68717000	252432_E11	Peak_252432	.	-1	-1	.	0
chr2	68717000	68721600	252433_E13	Peak_252433	.	-1	-1	.	0
chr2	68721600	68722000	252434_E11	Peak_252434	.	-1	-1	.	0
chr2	68722000	68722400	252435_E9	Peak_252435	.	-1	-1	.	0
chr2	68722400	68722600	252436_E11	Peak_252436	.	-1	-1	.	0
chr2	68722600	68726200	252437_E13	Peak_252437	.	-1	-1	.	0
chr2	68726200	68726800	252438_E11	Peak_252438	.	-1	-1	.	0
chr2	68726800	68727800	252439_E10	Peak_252439	.	-1	-1	.	0
chr2	68727800	68728200	252440_E9	Peak_252440	.	-1	-1	.	0
chr2	68728200	68728400	252441_E6	Peak_252441	.	-1	-1	.	0
chr2	68728400	68728800	252442_E9	Peak_252442	.	-1	-1	.	0
chr2	68728800	68729000	252443_E10	Peak_252443	.	-1	-1	.	0
chr2	68729000	68732600	252444_E13	Peak_252444	.	-1	-1	.	0
chr2	68732600	68733000	252445_E10	Peak_252445	.	-1	-1	.	0
chr2	68733000	68733200	252446_E5	Peak_252446	.	-1	-1	.	0
chr2	68733200	68737400	252447_E13	Peak_252447	.	-1	-1	.	0
chr2	68737400	68737600	252448_E10	Peak_252448	.	-1	-1	.	0
chr2	68737600	68740600	252449_E9	Peak_252449	chr2	68740473	68741041	38312	127
chr2	68740600	68741000	252450_E6	Peak_252450	chr2	68740473	68741041	38312	400
chr2	68741000	68741200	252451_E9	Peak_252451	chr2	68740473	68741041	38312	41
chr2	68741200	68741600	252452_E10	Peak_252452	.	-1	-1	.	0
chr2	68741600	68752000	252453_E13	Peak_252453	.	-1	-1	.	0
chr2	68752000	68752600	252454_E11	Peak_252454	.	-1	-1	.	0
chr2	68752600	68763400	252455_E13	Peak_252455	.	-1	-1	.	0
chr2	68763400	68763800	252456_E11	Peak_252456	.	-1	-1	.	0
chr2	68763800	68768200	252457_E13	Peak_252457	.	-1	-1	.	0
chr2	68768200	68769000	252458_E10	Peak_252458	.	-1	-1	.	0
chr2	68769000	68770800	252459_E9	Peak_252459	.	-1	-1	.	0
chr2	68770800	68771000	252460_E6	Peak_252460	chr2	68770807	68771031	38313	193
chr2	68771000	68771400	252461_E9	Peak_252461	chr2	68770807	68771031	38313	31
chr2	68771400	68772800	252462_E10	Peak_252462	.	-1	-1	.	0
chr2	68772800	68773800	252463_E9	Peak_252463	chr2	68773749	68774198	38314	51
chr2	68773800	68774200	252464_E6	Peak_252464	chr2	68773749	68774198	38314	398
chr2	68774200	68774400	252465_E9	Peak_252465	.	-1	-1	.	0
chr2	68774400	68781200	252466_E13	Peak_252466	.	-1	-1	.	0
chr2	68781200	68781800	252467_E10	Peak_252467	.	-1	-1	.	0
chr2	68781800	68783000	252468_E9	Peak_252468	chr2	68782968	68783351	38315	32
chr2	68783000	68783400	252469_E6	Peak_252469	chr2	68782968	68783351	38315	351
chr2	68783400	68784200	252470_E9	Peak_252470	.	-1	-1	.	0
chr2	68784200	68784600	252471_E10	Peak_252471	.	-1	-1	.	0
chr2	68784600	68785000	252472_E9	Peak_252472	chr2	68784939	68785462	38316	61
chr2	68785000	68785200	252473_E6	Peak_252473	chr2	68784939	68785462	38316	200
chr2	68785200	68785600	252474_E9	Peak_252474	chr2	68784939	68785462	38316	262
chr2	68785600	68785800	252475_E10	Peak_252475	.	-1	-1	.	0
chr2	68785800	68791800	252476_E13	Peak_252476	.	-1	-1	.	0
chr2	68791800	68792200	252477_E14	Peak_252477	.	-1	-1	.	0
chr2	68792200	68807400	252478_E13	Peak_252478	.	-1	-1	.	0
chr2	68807400	68808400	252479_E14	Peak_252479	.	-1	-1	.	0
chr2	68808400	68832400	252480_E13	Peak_252480	.	-1	-1	.	0
chr2	68832400	68834200	252481_E11	Peak_252481	.	-1	-1	.	0
chr2	68834200	68839000	252482_E13	Peak_252482	.	-1	-1	.	0
chr2	68839000	68840200	252483_E11	Peak_252483	.	-1	-1	.	0
chr2	68840200	68840600	252484_E9	Peak_252484	.	-1	-1	.	0
chr2	68840600	68855600	252485_E13	Peak_252485	.	-1	-1	.	0
chr2	68855600	68857400	252486_E11	Peak_252486	chr2	68857103	68857478	38317	297
chr2	68857400	68857800	252487_E9	Peak_252487	chr2	68857103	68857478	38317	78
chr2	68857800	68858000	252488_E10	Peak_252488	.	-1	-1	.	0
chr2	68858000	68863000	252489_E13	Peak_252489	.	-1	-1	.	0
chr2	68863000	68878400	252490_E2	Peak_252490	.	-1	-1	.	0
chr2	68878400	68878600	252491_E13	Peak_252491	.	-1	-1	.	0
chr2	68878600	68879000	252492_E11	Peak_252492	.	-1	-1	.	0
chr2	68879000	68886200	252493_E13	Peak_252493	chr2	68881530	68881778	38318	248
chr2	68886200	68887000	252494_E10	Peak_252494	.	-1	-1	.	0
chr2	68887000	68887200	252495_E9	Peak_252495	.	-1	-1	.	0
chr2	68887200	68887600	252496_E6	Peak_252496	chr2	68887283	68887595	38319	312
chr2	68887600	68887800	252497_E9	Peak_252497	.	-1	-1	.	0
chr2	68887800	68889400	252498_E10	Peak_252498	.	-1	-1	.	0
chr2	68889400	68889600	252499_E9	Peak_252499	.	-1	-1	.	0
chr2	68889600	68890200	252500_E6	Peak_252500	chr2	68889692	68890132	38320	440
chr2	68890200	68892400	252501_E10	Peak_252501	chr2	68892370	68892708	38321	30
chr2	68892400	68892800	252502_E6	Peak_252502	chr2	68892370	68892708	38321	308
chr2	68892800	68893000	252503_E9	Peak_252503	.	-1	-1	.	0
chr2	68893000	68898800	252504_E13	Peak_252504	.	-1	-1	.	0
chr2	68898800	68899400	252505_E10	Peak_252505	.	-1	-1	.	0
chr2	68899400	68899600	252506_E6	Peak_252506	.	-1	-1	.	0
chr2	68899600	68899800	252507_E9	Peak_252507	.	-1	-1	.	0
chr2	68899800	68900800	252508_E6	Peak_252508	chr2	68899832	68900646	38322	814
chr2	68900800	68901000	252509_E9	Peak_252509	.	-1	-1	.	0
chr2	68901000	68901600	252510_E10	Peak_252510	.	-1	-1	.	0
chr2	68901600	68930200	252511_E13	Peak_252511	.	-1	-1	.	0
chr2	68930200	68931000	252512_E14	Peak_252512	.	-1	-1	.	0
chr2	68931000	68954000	252513_E13	Peak_252513	.	-1	-1	.	0
chr2	68954000	68954200	252514_E5	Peak_252514	.	-1	-1	.	0
chr2	68954200	68954800	252515_E13	Peak_252515	.	-1	-1	.	0
chr2	68954800	68955000	252516_E5	Peak_252516	chr2	68954849	68955085	38323	151
chr2	68955000	68955200	252517_E12	Peak_252517	chr2	68954849	68955085	38323	85
chr2	68955200	68966400	252518_E2	Peak_252518	.	-1	-1	.	0
chr2	68966400	68969800	252519_E10	Peak_252519	chr2	68967104	68967383	38324	279
chr2	68969800	68970000	252520_E9	Peak_252520	.	-1	-1	.	0
chr2	68970000	68970400	252521_E6	Peak_252521	chr2	68970098	68970452	38326	302
chr2	68970400	68970600	252522_E9	Peak_252522	chr2	68970098	68970452	38326	52
chr2	68970600	68970800	252523_E11	Peak_252523	.	-1	-1	.	0
chr2	68970800	68972800	252524_E13	Peak_252524	.	-1	-1	.	0
chr2	68972800	68973000	252525_E10	Peak_252525	.	-1	-1	.	0
chr2	68973000	68973200	252526_E5	Peak_252526	chr2	68973040	68974607	38327	160
chr2	68973200	68973800	252527_E6	Peak_252527	chr2	68973040	68974607	38327	600
chr2	68973800	68974600	252528_E7	Peak_252528	chr2	68973040	68974607	38327	800
chr2	68974600	68975200	252529_E8	Peak_252529	chr2	68973040	68974607	38327	7
chr2	68975200	68976000	252530_E9	Peak_252530	chr2	68975680	68975969	38328	289
chr2	68976000	68977200	252531_E10	Peak_252531	.	-1	-1	.	0
chr2	68977200	68979000	252532_E9	Peak_252532	.	-1	-1	.	0
chr2	68979000	68979200	252533_E6	Peak_252533	.	-1	-1	.	0
chr2	68979200	68979600	252534_E10	Peak_252534	.	-1	-1	.	0
chr2	68979600	68981000	252535_E13	Peak_252535	.	-1	-1	.	0
chr2	68981000	68982000	252536_E11	Peak_252536	.	-1	-1	.	0
chr2	68982000	68983000	252537_E13	Peak_252537	.	-1	-1	.	0
chr2	68983000	68983600	252538_E14	Peak_252538	.	-1	-1	.	0
chr2	68983600	68984800	252539_E11	Peak_252539	.	-1	-1	.	0
chr2	68984800	68985200	252540_E14	Peak_252540	.	-1	-1	.	0
chr2	68985200	68989200	252541_E13	Peak_252541	.	-1	-1	.	0
chr2	68989200	68992400	252542_E14	Peak_252542	.	-1	-1	.	0
chr2	68992400	68994600	252543_E13	Peak_252543	.	-1	-1	.	0
chr2	68994600	68995800	252544_E14	Peak_252544	.	-1	-1	.	0
chr2	68995800	68996000	252545_E11	Peak_252545	.	-1	-1	.	0
chr2	68996000	68997000	252546_E13	Peak_252546	.	-1	-1	.	0
chr2	68997000	68998800	252547_E11	Peak_252547	.	-1	-1	.	0
chr2	68998800	69015200	252548_E14	Peak_252548	.	-1	-1	.	0
chr2	69015200	69018200	252549_E13	Peak_252549	.	-1	-1	.	0
chr2	69018200	69032800	252550_E14	Peak_252550	.	-1	-1	.	0
chr2	69032800	69037000	252551_E13	Peak_252551	.	-1	-1	.	0
chr2	69037000	69037800	252552_E11	Peak_252552	.	-1	-1	.	0
chr2	69037800	69038400	252553_E14	Peak_252553	.	-1	-1	.	0
chr2	69038400	69042600	252554_E13	Peak_252554	.	-1	-1	.	0
chr2	69042600	69042800	252555_E10	Peak_252555	.	-1	-1	.	0
chr2	69042800	69043000	252556_E11	Peak_252556	.	-1	-1	.	0
chr2	69043000	69043200	252557_E9	Peak_252557	.	-1	-1	.	0
chr2	69043200	69043800	252558_E8	Peak_252558	.	-1	-1	.	0
chr2	69043800	69044200	252559_E7	Peak_252559	chr2	69043840	69044502	38329	360
chr2	69044200	69044400	252560_E5	Peak_252560	chr2	69043840	69044502	38329	200
chr2	69044400	69044600	252561_E7	Peak_252561	chr2	69043840	69044502	38329	102
chr2	69044600	69044800	252562_E8	Peak_252562	.	-1	-1	.	0
chr2	69044800	69045000	252563_E10	Peak_252563	.	-1	-1	.	0
chr2	69045000	69059200	252564_E2	Peak_252564	.	-1	-1	.	0
chr2	69059200	69064400	252565_E13	Peak_252565	.	-1	-1	.	0
chr2	69064400	69064600	252566_E10	Peak_252566	.	-1	-1	.	0
chr2	69064600	69064800	252567_E5	Peak_252567	chr2	69064656	69065276	38330	144
chr2	69064800	69065200	252568_E7	Peak_252568	chr2	69064656	69065276	38330	400
chr2	69065200	69065600	252569_E9	Peak_252569	chr2	69064656	69065276	38330	76
chr2	69065600	69071800	252570_E11	Peak_252570	.	-1	-1	.	0
chr2	69071800	69073200	252571_E13	Peak_252571	.	-1	-1	.	0
chr2	69073200	69079400	252572_E14	Peak_252572	.	-1	-1	.	0
chr2	69079400	69080400	252573_E13	Peak_252573	.	-1	-1	.	0
chr2	69080400	69087200	252574_E14	Peak_252574	.	-1	-1	.	0
chr2	69087200	69091400	252575_E13	Peak_252575	.	-1	-1	.	0
chr2	69091400	69151000	252576_E14	Peak_252576	chr2	69126993	69127488	38331	495
chr2	69151000	69157000	252577_E13	Peak_252577	.	-1	-1	.	0
chr2	69157000	69163200	252578_E14	Peak_252578	.	-1	-1	.	0
chr2	69163200	69163600	252579_E9	Peak_252579	.	-1	-1	.	0
chr2	69163600	69169400	252580_E14	Peak_252580	.	-1	-1	.	0
chr2	69169400	69169600	252581_E13	Peak_252581	.	-1	-1	.	0
chr2	69169600	69169800	252582_E14	Peak_252582	.	-1	-1	.	0
chr2	69169800	69171000	252583_E11	Peak_252583	.	-1	-1	.	0
chr2	69171000	69174000	252584_E14	Peak_252584	.	-1	-1	.	0
chr2	69174000	69174200	252585_E11	Peak_252585	.	-1	-1	.	0
chr2	69174200	69174800	252586_E9	Peak_252586	.	-1	-1	.	0
chr2	69174800	69178200	252587_E11	Peak_252587	.	-1	-1	.	0
chr2	69178200	69179200	252588_E8	Peak_252588	.	-1	-1	.	0
chr2	69179200	69180800	252589_E7	Peak_252589	chr2	69179570	69180189	38332	619
chr2	69180800	69181200	252590_E6	Peak_252590	chr2	69180536	69181256	38333	400
chr2	69181200	69182200	252591_E9	Peak_252591	chr2	69180536	69181256	38333	56
chr2	69182200	69182400	252592_E10	Peak_252592	.	-1	-1	.	0
chr2	69182400	69188600	252593_E13	Peak_252593	.	-1	-1	.	0
chr2	69188600	69206800	252594_E2	Peak_252594	.	-1	-1	.	0
chr2	69206800	69211000	252595_E13	Peak_252595	.	-1	-1	.	0
chr2	69211000	69211400	252596_E11	Peak_252596	.	-1	-1	.	0
chr2	69211400	69213400	252597_E13	Peak_252597	.	-1	-1	.	0
chr2	69213400	69214400	252598_E11	Peak_252598	.	-1	-1	.	0
chr2	69214400	69218400	252599_E13	Peak_252599	.	-1	-1	.	0
chr2	69218400	69218800	252600_E12	Peak_252600	.	-1	-1	.	0
chr2	69218800	69221600	252601_E13	Peak_252601	.	-1	-1	.	0
chr2	69221600	69223400	252602_E10	Peak_252602	.	-1	-1	.	0
chr2	69223400	69223800	252603_E9	Peak_252603	.	-1	-1	.	0
chr2	69223800	69224200	252604_E6	Peak_252604	chr2	69224025	69224877	38334	175
chr2	69224200	69224600	252605_E5	Peak_252605	chr2	69224025	69224877	38334	400
chr2	69224600	69225000	252606_E6	Peak_252606	chr2	69224025	69224877	38334	277
chr2	69225000	69225400	252607_E9	Peak_252607	.	-1	-1	.	0
chr2	69225400	69225800	252608_E11	Peak_252608	.	-1	-1	.	0
chr2	69225800	69236400	252609_E13	Peak_252609	.	-1	-1	.	0
chr2	69236400	69236600	252610_E11	Peak_252610	.	-1	-1	.	0
chr2	69236600	69236800	252611_E9	Peak_252611	.	-1	-1	.	0
chr2	69236800	69237000	252612_E6	Peak_252612	.	-1	-1	.	0
chr2	69237000	69237400	252613_E9	Peak_252613	.	-1	-1	.	0
chr2	69237400	69237600	252614_E10	Peak_252614	.	-1	-1	.	0
chr2	69237600	69241800	252615_E13	Peak_252615	.	-1	-1	.	0
chr2	69241800	69242200	252616_E11	Peak_252616	.	-1	-1	.	0
chr2	69242200	69242400	252617_E10	Peak_252617	.	-1	-1	.	0
chr2	69242400	69243800	252618_E9	Peak_252618	chr2	69243722	69244070	38335	78
chr2	69243800	69244200	252619_E6	Peak_252619	chr2	69243722	69244070	38335	270
chr2	69244200	69244800	252620_E9	Peak_252620	.	-1	-1	.	0
chr2	69244800	69250000	252621_E13	Peak_252621	.	-1	-1	.	0
chr2	69250000	69250600	252622_E10	Peak_252622	.	-1	-1	.	0
chr2	69250600	69251200	252623_E9	Peak_252623	.	-1	-1	.	0
chr2	69251200	69252200	252624_E10	Peak_252624	.	-1	-1	.	0
chr2	69252200	69252600	252625_E9	Peak_252625	.	-1	-1	.	0
chr2	69252600	69253000	252626_E8	Peak_252626	chr2	69252893	69253490	38336	107
chr2	69253000	69253400	252627_E7	Peak_252627	chr2	69252893	69253490	38336	400
chr2	69253400	69254400	252628_E9	Peak_252628	chr2	69252893	69253490	38336	90
chr2	69254400	69254800	252629_E11	Peak_252629	.	-1	-1	.	0
chr2	69254800	69256600	252630_E13	Peak_252630	.	-1	-1	.	0
chr2	69256600	69257200	252631_E11	Peak_252631	.	-1	-1	.	0
chr2	69257200	69260400	252632_E13	Peak_252632	.	-1	-1	.	0
chr2	69260400	69262600	252633_E11	Peak_252633	.	-1	-1	.	0
chr2	69262600	69262800	252634_E9	Peak_252634	.	-1	-1	.	0
chr2	69262800	69263400	252635_E6	Peak_252635	chr2	69262901	69263190	38337	289
chr2	69263400	69263600	252636_E9	Peak_252636	.	-1	-1	.	0
chr2	69263600	69266000	252637_E13	Peak_252637	.	-1	-1	.	0
chr2	69266000	69267200	252638_E11	Peak_252638	chr2	69266292	69266441	38338	149
chr2	69267200	69272000	252639_E13	Peak_252639	.	-1	-1	.	0
chr2	69272000	69272200	252640_E3	Peak_252640	.	-1	-1	.	0
chr2	69272200	69297400	252641_E2	Peak_252641	.	-1	-1	.	0
chr2	69297400	69297800	252642_E3	Peak_252642	.	-1	-1	.	0
chr2	69297800	69321200	252643_E2	Peak_252643	.	-1	-1	.	0
chr2	69321200	69321800	252644_E3	Peak_252644	.	-1	-1	.	0
chr2	69321800	69400600	252645_E2	Peak_252645	.	-1	-1	.	0
chr2	69400600	69423400	252646_E1	Peak_252646	.	-1	-1	.	0
chr2	69423400	69426000	252647_E12	Peak_252647	.	-1	-1	.	0
chr2	69426000	69430000	252648_E1	Peak_252648	.	-1	-1	.	0
chr2	69430000	69435200	252649_E2	Peak_252649	.	-1	-1	.	0
chr2	69435200	69435800	252650_E3	Peak_252650	.	-1	-1	.	0
chr2	69435800	69469600	252651_E2	Peak_252651	chr2	69467455	69467674	38339	219
chr2	69469600	69473000	252652_E1	Peak_252652	.	-1	-1	.	0
chr2	69473000	69473200	252653_E12	Peak_252653	chr2	69473171	69473275	38340	29
chr2	69473200	69473800	252654_E8	Peak_252654	chr2	69473171	69473275	38340	75
chr2	69473800	69484600	252655_E2	Peak_252655	.	-1	-1	.	0
chr2	69484600	69484800	252656_E8	Peak_252656	.	-1	-1	.	0
chr2	69484800	69485600	252657_E7	Peak_252657	chr2	69484847	69485593	38341	746
chr2	69485600	69486200	252658_E8	Peak_252658	.	-1	-1	.	0
chr2	69486200	69486400	252659_E11	Peak_252659	.	-1	-1	.	0
chr2	69486400	69492400	252660_E13	Peak_252660	.	-1	-1	.	0
chr2	69492400	69496600	252661_E14	Peak_252661	.	-1	-1	.	0
chr2	69496600	69498600	252662_E13	Peak_252662	.	-1	-1	.	0
chr2	69498600	69508800	252663_E14	Peak_252663	.	-1	-1	.	0
chr2	69508800	69524000	252664_E13	Peak_252664	.	-1	-1	.	0
chr2	69524000	69549200	252665_E14	Peak_252665	.	-1	-1	.	0
chr2	69549200	69549400	252666_E13	Peak_252666	.	-1	-1	.	0
chr2	69549400	69550200	252667_E10	Peak_252667	.	-1	-1	.	0
chr2	69550200	69550600	252668_E9	Peak_252668	.	-1	-1	.	0
chr2	69550600	69551000	252669_E8	Peak_252669	.	-1	-1	.	0
chr2	69551000	69551600	252670_E7	Peak_252670	chr2	69551001	69551739	38342	599
chr2	69551600	69552000	252671_E5	Peak_252671	chr2	69551001	69551739	38342	139
chr2	69552000	69552200	252672_E12	Peak_252672	.	-1	-1	.	0
chr2	69552200	69559800	252673_E13	Peak_252673	.	-1	-1	.	0
chr2	69559800	69560000	252674_E10	Peak_252674	.	-1	-1	.	0
chr2	69560000	69560600	252675_E8	Peak_252675	.	-1	-1	.	0
chr2	69560600	69562000	252676_E7	Peak_252676	chr2	69560617	69561868	38343	1251
chr2	69562000	69562400	252677_E8	Peak_252677	.	-1	-1	.	0
chr2	69562400	69562600	252678_E11	Peak_252678	.	-1	-1	.	0
chr2	69562600	69563200	252679_E9	Peak_252679	.	-1	-1	.	0
chr2	69563200	69563400	252680_E11	Peak_252680	.	-1	-1	.	0
chr2	69563400	69569400	252681_E13	Peak_252681	.	-1	-1	.	0
chr2	69569400	69592200	252682_E14	Peak_252682	.	-1	-1	.	0
chr2	69592200	69609800	252683_E13	Peak_252683	.	-1	-1	.	0
chr2	69609800	69610200	252684_E14	Peak_252684	.	-1	-1	.	0
chr2	69610200	69627000	252685_E13	Peak_252685	.	-1	-1	.	0
chr2	69627000	69627200	252686_E9	Peak_252686	.	-1	-1	.	0
chr2	69627200	69628000	252687_E7	Peak_252687	chr2	69627362	69627943	38344	581
chr2	69628000	69628400	252688_E8	Peak_252688	chr2	69628273	69628682	38345	127
chr2	69628400	69628600	252689_E7	Peak_252689	chr2	69628273	69628682	38345	200
chr2	69628600	69628800	252690_E8	Peak_252690	chr2	69628273	69628682	38345	82
chr2	69628800	69629000	252691_E11	Peak_252691	.	-1	-1	.	0
chr2	69629000	69635400	252692_E14	Peak_252692	.	-1	-1	.	0
chr2	69635400	69640000	252693_E13	Peak_252693	.	-1	-1	.	0
chr2	69640000	69645600	252694_E1	Peak_252694	.	-1	-1	.	0
chr2	69645600	69651800	252695_E2	Peak_252695	.	-1	-1	.	0
chr2	69651800	69652200	252696_E3	Peak_252696	.	-1	-1	.	0
chr2	69652200	69654800	252697_E2	Peak_252697	.	-1	-1	.	0
chr2	69654800	69660600	252698_E1	Peak_252698	.	-1	-1	.	0
chr2	69660600	69661800	252699_E12	Peak_252699	.	-1	-1	.	0
chr2	69661800	69664400	252700_E1	Peak_252700	.	-1	-1	.	0
chr2	69664400	69664800	252701_E12	Peak_252701	chr2	69664463	69664730	38346	267
chr2	69664800	69673400	252702_E1	Peak_252702	.	-1	-1	.	0
chr2	69673400	69694800	252703_E2	Peak_252703	.	-1	-1	.	0
chr2	69694800	69695000	252704_E10	Peak_252704	.	-1	-1	.	0
chr2	69695000	69698800	252705_E13	Peak_252705	.	-1	-1	.	0
chr2	69698800	69699000	252706_E5	Peak_252706	chr2	69698973	69700155	38347	27
chr2	69699000	69700200	252707_E7	Peak_252707	chr2	69698973	69700155	38347	1155
chr2	69700200	69700800	252708_E8	Peak_252708	.	-1	-1	.	0
chr2	69700800	69701000	252709_E9	Peak_252709	.	-1	-1	.	0
chr2	69701000	69702200	252710_E11	Peak_252710	.	-1	-1	.	0
chr2	69702200	69713600	252711_E14	Peak_252711	.	-1	-1	.	0
chr2	69713600	69714200	252712_E13	Peak_252712	.	-1	-1	.	0
chr2	69714200	69719600	252713_E14	Peak_252713	.	-1	-1	.	0
chr2	69719600	69722200	252714_E13	Peak_252714	.	-1	-1	.	0
chr2	69722200	69722400	252715_E10	Peak_252715	.	-1	-1	.	0
chr2	69722400	69722600	252716_E6	Peak_252716	.	-1	-1	.	0
chr2	69722600	69723200	252717_E8	Peak_252717	.	-1	-1	.	0
chr2	69723200	69724000	252718_E7	Peak_252718	chr2	69723244	69723969	38348	725
chr2	69724000	69724400	252719_E8	Peak_252719	.	-1	-1	.	0
chr2	69724400	69724600	252720_E9	Peak_252720	.	-1	-1	.	0
chr2	69724600	69725200	252721_E10	Peak_252721	.	-1	-1	.	0
chr2	69725200	69725800	252722_E13	Peak_252722	.	-1	-1	.	0
chr2	69725800	69726000	252723_E10	Peak_252723	.	-1	-1	.	0
chr2	69726000	69726800	252724_E13	Peak_252724	.	-1	-1	.	0
chr2	69726800	69727000	252725_E11	Peak_252725	.	-1	-1	.	0
chr2	69727000	69727400	252726_E9	Peak_252726	chr2	69727370	69727750	38349	30
chr2	69727400	69727800	252727_E6	Peak_252727	chr2	69727370	69727750	38349	350
chr2	69727800	69728200	252728_E9	Peak_252728	.	-1	-1	.	0
chr2	69728200	69728600	252729_E10	Peak_252729	.	-1	-1	.	0
chr2	69728600	69734600	252730_E13	Peak_252730	.	-1	-1	.	0
chr2	69734600	69735000	252731_E10	Peak_252731	.	-1	-1	.	0
chr2	69735000	69735200	252732_E7	Peak_252732	chr2	69735031	69736663	38350	169
chr2	69735200	69735400	252733_E5	Peak_252733	chr2	69735031	69736663	38350	200
chr2	69735400	69736600	252734_E7	Peak_252734	chr2	69735031	69736663	38350	1200
chr2	69736600	69736800	252735_E8	Peak_252735	chr2	69735031	69736663	38350	63
chr2	69736800	69743000	252736_E11	Peak_252736	.	-1	-1	.	0
chr2	69743000	69746000	252737_E13	Peak_252737	.	-1	-1	.	0
chr2	69746000	69748600	252738_E11	Peak_252738	.	-1	-1	.	0
chr2	69748600	69749200	252739_E9	Peak_252739	.	-1	-1	.	0
chr2	69749200	69749400	252740_E6	Peak_252740	.	-1	-1	.	0
chr2	69749400	69749600	252741_E9	Peak_252741	.	-1	-1	.	0
chr2	69749600	69750400	252742_E10	Peak_252742	.	-1	-1	.	0
chr2	69750400	69751000	252743_E9	Peak_252743	chr2	69750993	69751153	38351	7
chr2	69751000	69751200	252744_E6	Peak_252744	chr2	69750993	69751153	38351	153
chr2	69751200	69751400	252745_E10	Peak_252745	.	-1	-1	.	0
chr2	69751400	69751600	252746_E9	Peak_252746	.	-1	-1	.	0
chr2	69751600	69752400	252747_E10	Peak_252747	.	-1	-1	.	0
chr2	69752400	69752800	252748_E11	Peak_252748	.	-1	-1	.	0
chr2	69752800	69831600	252749_E14	Peak_252749	.	-1	-1	.	0
chr2	69831600	69832000	252750_E13	Peak_252750	.	-1	-1	.	0
chr2	69832000	69832200	252751_E10	Peak_252751	.	-1	-1	.	0
chr2	69832200	69832800	252752_E5	Peak_252752	chr2	69832252	69832767	38352	515
chr2	69832800	69851400	252753_E14	Peak_252753	.	-1	-1	.	0
chr2	69851400	69853200	252754_E13	Peak_252754	.	-1	-1	.	0
chr2	69853200	69863200	252755_E14	Peak_252755	.	-1	-1	.	0
chr2	69863200	69864800	252756_E13	Peak_252756	.	-1	-1	.	0
chr2	69864800	69875000	252757_E2	Peak_252757	.	-1	-1	.	0
chr2	69875000	69875400	252758_E12	Peak_252758	.	-1	-1	.	0
chr2	69875400	69888000	252759_E1	Peak_252759	.	-1	-1	.	0
chr2	69888000	69902400	252760_E2	Peak_252760	.	-1	-1	.	0
chr2	69902400	69904600	252761_E1	Peak_252761	.	-1	-1	.	0
chr2	69904600	69905000	252762_E12	Peak_252762	.	-1	-1	.	0
chr2	69905000	69907400	252763_E1	Peak_252763	.	-1	-1	.	0
chr2	69907400	69918400	252764_E2	Peak_252764	.	-1	-1	.	0
chr2	69918400	69925800	252765_E1	Peak_252765	.	-1	-1	.	0
chr2	69925800	69931400	252766_E2	Peak_252766	.	-1	-1	.	0
chr2	69931400	69954000	252767_E1	Peak_252767	.	-1	-1	.	0
chr2	69954000	69956000	252768_E2	Peak_252768	.	-1	-1	.	0
chr2	69956000	69957200	252769_E1	Peak_252769	.	-1	-1	.	0
chr2	69957200	69957400	252770_E2	Peak_252770	.	-1	-1	.	0
chr2	69957400	69958000	252771_E1	Peak_252771	.	-1	-1	.	0
chr2	69958000	69965000	252772_E2	Peak_252772	.	-1	-1	.	0
chr2	69965000	69965400	252773_E12	Peak_252773	.	-1	-1	.	0
chr2	69965400	69971800	252774_E1	Peak_252774	.	-1	-1	.	0
chr2	69971800	69979600	252775_E2	Peak_252775	.	-1	-1	.	0
chr2	69979600	69995600	252776_E1	Peak_252776	.	-1	-1	.	0
chr2	69995600	70003400	252777_E2	Peak_252777	.	-1	-1	.	0
chr2	70003400	70006200	252778_E1	Peak_252778	.	-1	-1	.	0
chr2	70006200	70051800	252779_E2	Peak_252779	.	-1	-1	.	0
chr2	70051800	70066600	252780_E1	Peak_252780	.	-1	-1	.	0
chr2	70066600	70078400	252781_E2	Peak_252781	.	-1	-1	.	0
chr2	70078400	70079000	252782_E3	Peak_252782	.	-1	-1	.	0
chr2	70079000	70090600	252783_E2	Peak_252783	.	-1	-1	.	0
chr2	70090600	70096200	252784_E1	Peak_252784	.	-1	-1	.	0
chr2	70096200	70164600	252785_E2	Peak_252785	.	-1	-1	.	0
chr2	70164600	70165400	252786_E3	Peak_252786	.	-1	-1	.	0
chr2	70165400	70166400	252787_E2	Peak_252787	.	-1	-1	.	0
chr2	70166400	70167000	252788_E11	Peak_252788	.	-1	-1	.	0
chr2	70167000	70171600	252789_E13	Peak_252789	chr2	70171566	70172098	38353	34
chr2	70171600	70172000	252790_E5	Peak_252790	chr2	70171566	70172098	38353	400
chr2	70172000	70172200	252791_E6	Peak_252791	chr2	70171566	70172098	38353	98
chr2	70172200	70172600	252792_E9	Peak_252792	.	-1	-1	.	0
chr2	70172600	70173400	252793_E11	Peak_252793	.	-1	-1	.	0
chr2	70173400	70174800	252794_E13	Peak_252794	.	-1	-1	.	0
chr2	70174800	70175000	252795_E11	Peak_252795	.	-1	-1	.	0
chr2	70175000	70175800	252796_E6	Peak_252796	chr2	70175076	70175824	38354	724
chr2	70175800	70176000	252797_E11	Peak_252797	chr2	70175076	70175824	38354	24
chr2	70176000	70206000	252798_E2	Peak_252798	.	-1	-1	.	0
chr2	70206000	70211600	252799_E1	Peak_252799	.	-1	-1	.	0
chr2	70211600	70212200	252800_E12	Peak_252800	.	-1	-1	.	0
chr2	70212200	70229200	252801_E1	Peak_252801	.	-1	-1	.	0
chr2	70229200	70259400	252802_E2	Peak_252802	.	-1	-1	.	0
chr2	70259400	70259600	252803_E12	Peak_252803	.	-1	-1	.	0
chr2	70259600	70260000	252804_E5	Peak_252804	chr2	70259714	70260009	38355	286
chr2	70260000	70260200	252805_E10	Peak_252805	chr2	70259714	70260009	38355	9
chr2	70260200	70276200	252806_E2	Peak_252806	.	-1	-1	.	0
chr2	70276200	70276400	252807_E3	Peak_252807	.	-1	-1	.	0
chr2	70276400	70280200	252808_E2	Peak_252808	.	-1	-1	.	0
chr2	70280200	70310000	252809_E1	Peak_252809	.	-1	-1	.	0
chr2	70310000	70310600	252810_E12	Peak_252810	.	-1	-1	.	0
chr2	70310600	70311800	252811_E1	Peak_252811	.	-1	-1	.	0
chr2	70311800	70312800	252812_E12	Peak_252812	.	-1	-1	.	0
chr2	70312800	70313400	252813_E7	Peak_252813	.	-1	-1	.	0
chr2	70313400	70315000	252814_E12	Peak_252814	chr2	70313986	70314224	38358	238
chr2	70315000	70317800	252815_E1	Peak_252815	chr2	70314794	70315036	38359	36
chr2	70317800	70328800	252816_E2	Peak_252816	.	-1	-1	.	0
chr2	70328800	70343400	252817_E1	Peak_252817	.	-1	-1	.	0
chr2	70343400	70344800	252818_E12	Peak_252818	.	-1	-1	.	0
chr2	70344800	70347000	252819_E1	Peak_252819	.	-1	-1	.	0
chr2	70347000	70347800	252820_E12	Peak_252820	chr2	70347109	70347650	38360	541
chr2	70347800	70365000	252821_E2	Peak_252821	.	-1	-1	.	0
chr2	70365000	70367400	252822_E1	Peak_252822	.	-1	-1	.	0
chr2	70367400	70378600	252823_E2	Peak_252823	.	-1	-1	.	0
chr2	70378600	70379600	252824_E3	Peak_252824	.	-1	-1	.	0
chr2	70379600	70384800	252825_E2	Peak_252825	.	-1	-1	.	0
chr2	70384800	70405600	252826_E1	Peak_252826	.	-1	-1	.	0
chr2	70405600	70406600	252827_E12	Peak_252827	.	-1	-1	.	0
chr2	70406600	70430400	252828_E1	Peak_252828	.	-1	-1	.	0
chr2	70430400	70436600	252829_E2	Peak_252829	.	-1	-1	.	0
chr2	70436600	70437000	252830_E12	Peak_252830	.	-1	-1	.	0
chr2	70437000	70442000	252831_E1	Peak_252831	.	-1	-1	.	0
chr2	70442000	70457200	252832_E2	Peak_252832	.	-1	-1	.	0
chr2	70457200	70457800	252833_E10	Peak_252833	.	-1	-1	.	0
chr2	70457800	70473400	252834_E2	Peak_252834	.	-1	-1	.	0
chr2	70473400	70475600	252835_E13	Peak_252835	.	-1	-1	.	0
chr2	70475600	70476000	252836_E11	Peak_252836	chr2	70475778	70476039	38361	222
chr2	70476000	70476400	252837_E9	Peak_252837	chr2	70475778	70476039	38361	39
chr2	70476400	70480200	252838_E13	Peak_252838	.	-1	-1	.	0
chr2	70480200	70480800	252839_E9	Peak_252839	chr2	70480747	70481617	38362	53
chr2	70480800	70481600	252840_E6	Peak_252840	chr2	70480747	70481617	38362	800
chr2	70481600	70482600	252841_E9	Peak_252841	chr2	70480747	70481617	38362	17
chr2	70482600	70483400	252842_E11	Peak_252842	.	-1	-1	.	0
chr2	70483400	70485000	252843_E13	Peak_252843	.	-1	-1	.	0
chr2	70485000	70485800	252844_E9	Peak_252844	chr2	70485712	70486732	38363	88
chr2	70485800	70486800	252845_E6	Peak_252845	chr2	70485712	70486732	38363	932
chr2	70486800	70487600	252846_E9	Peak_252846	.	-1	-1	.	0
chr2	70487600	70488000	252847_E6	Peak_252847	chr2	70487612	70487903	38364	291
chr2	70488000	70488200	252848_E9	Peak_252848	.	-1	-1	.	0
chr2	70488200	70490800	252849_E10	Peak_252849	.	-1	-1	.	0
chr2	70490800	70498400	252850_E13	Peak_252850	.	-1	-1	.	0
chr2	70498400	70498600	252851_E5	Peak_252851	.	-1	-1	.	0
chr2	70498600	70498800	252852_E6	Peak_252852	.	-1	-1	.	0
chr2	70498800	70499000	252853_E9	Peak_252853	chr2	70498957	70500603	38365	43
chr2	70499000	70499400	252854_E7	Peak_252854	chr2	70498957	70500603	38365	400
chr2	70499400	70499600	252855_E5	Peak_252855	chr2	70498957	70500603	38365	200
chr2	70499600	70500600	252856_E7	Peak_252856	chr2	70498957	70500603	38365	1000
chr2	70500600	70501000	252857_E8	Peak_252857	chr2	70498957	70500603	38365	3
chr2	70501000	70502000	252858_E9	Peak_252858	.	-1	-1	.	0
chr2	70502000	70505200	252859_E11	Peak_252859	.	-1	-1	.	0
chr2	70505200	70506000	252860_E9	Peak_252860	.	-1	-1	.	0
chr2	70506000	70507600	252861_E11	Peak_252861	.	-1	-1	.	0
chr2	70507600	70509200	252862_E9	Peak_252862	.	-1	-1	.	0
chr2	70509200	70510000	252863_E10	Peak_252863	chr2	70509237	70509441	38366	204
chr2	70510000	70511600	252864_E9	Peak_252864	.	-1	-1	.	0
chr2	70511600	70512400	252865_E6	Peak_252865	chr2	70511876	70512130	38367	254
chr2	70512400	70514400	252866_E9	Peak_252866	.	-1	-1	.	0
chr2	70514400	70514800	252867_E11	Peak_252867	.	-1	-1	.	0
chr2	70514800	70515000	252868_E9	Peak_252868	.	-1	-1	.	0
chr2	70515000	70530000	252869_E14	Peak_252869	.	-1	-1	.	0
chr2	70530000	70542600	252870_E13	Peak_252870	.	-1	-1	.	0
chr2	70542600	70542800	252871_E5	Peak_252871	chr2	70542624	70542841	38368	176
chr2	70542800	70548400	252872_E13	Peak_252872	chr2	70542624	70542841	38368	41
chr2	70548400	70592600	252873_E14	Peak_252873	.	-1	-1	.	0
chr2	70592600	70594400	252874_E13	Peak_252874	.	-1	-1	.	0
chr2	70594400	70596000	252875_E14	Peak_252875	.	-1	-1	.	0
chr2	70596000	70596800	252876_E11	Peak_252876	.	-1	-1	.	0
chr2	70596800	70597600	252877_E13	Peak_252877	.	-1	-1	.	0
chr2	70597600	70603600	252878_E11	Peak_252878	.	-1	-1	.	0
chr2	70603600	70606800	252879_E13	Peak_252879	.	-1	-1	.	0
chr2	70606800	70608400	252880_E14	Peak_252880	.	-1	-1	.	0
chr2	70608400	70609200	252881_E11	Peak_252881	.	-1	-1	.	0
chr2	70609200	70610200	252882_E9	Peak_252882	.	-1	-1	.	0
chr2	70610200	70611400	252883_E11	Peak_252883	.	-1	-1	.	0
chr2	70611400	70614200	252884_E13	Peak_252884	.	-1	-1	.	0
chr2	70614200	70615800	252885_E11	Peak_252885	.	-1	-1	.	0
chr2	70615800	70618000	252886_E13	Peak_252886	.	-1	-1	.	0
chr2	70618000	70618600	252887_E11	Peak_252887	.	-1	-1	.	0
chr2	70618600	70620200	252888_E13	Peak_252888	.	-1	-1	.	0
chr2	70620200	70621000	252889_E11	Peak_252889	.	-1	-1	.	0
chr2	70621000	70624600	252890_E13	Peak_252890	.	-1	-1	.	0
chr2	70624600	70625200	252891_E11	Peak_252891	.	-1	-1	.	0
chr2	70625200	70628400	252892_E13	Peak_252892	.	-1	-1	.	0
chr2	70628400	70629800	252893_E11	Peak_252893	.	-1	-1	.	0
chr2	70629800	70633200	252894_E13	Peak_252894	.	-1	-1	.	0
chr2	70633200	70636400	252895_E11	Peak_252895	.	-1	-1	.	0
chr2	70636400	70637800	252896_E9	Peak_252896	.	-1	-1	.	0
chr2	70637800	70639600	252897_E11	Peak_252897	.	-1	-1	.	0
chr2	70639600	70640800	252898_E9	Peak_252898	chr2	70640744	70641112	38369	56
chr2	70640800	70641200	252899_E6	Peak_252899	chr2	70640744	70641112	38369	312
chr2	70641200	70641400	252900_E9	Peak_252900	.	-1	-1	.	0
chr2	70641400	70644600	252901_E13	Peak_252901	.	-1	-1	.	0
chr2	70644600	70660000	252902_E11	Peak_252902	.	-1	-1	.	0
chr2	70660000	70660800	252903_E13	Peak_252903	.	-1	-1	.	0
chr2	70660800	70661800	252904_E11	Peak_252904	.	-1	-1	.	0
chr2	70661800	70662800	252905_E8	Peak_252905	chr2	70662774	70664130	38370	26
chr2	70662800	70664200	252906_E7	Peak_252906	chr2	70662774	70664130	38370	1330
chr2	70664200	70664600	252907_E8	Peak_252907	.	-1	-1	.	0
chr2	70664600	70665000	252908_E9	Peak_252908	.	-1	-1	.	0
chr2	70665000	70666000	252909_E10	Peak_252909	.	-1	-1	.	0
chr2	70666000	70668400	252910_E13	Peak_252910	.	-1	-1	.	0
chr2	70668400	70669600	252911_E10	Peak_252911	.	-1	-1	.	0
chr2	70669600	70670000	252912_E9	Peak_252912	.	-1	-1	.	0
chr2	70670000	70670400	252913_E6	Peak_252913	chr2	70670014	70670371	38371	357
chr2	70670400	70671000	252914_E9	Peak_252914	.	-1	-1	.	0
chr2	70671000	70673400	252915_E10	Peak_252915	.	-1	-1	.	0
chr2	70673400	70673600	252916_E9	Peak_252916	.	-1	-1	.	0
chr2	70673600	70673800	252917_E10	Peak_252917	.	-1	-1	.	0
chr2	70673800	70674400	252918_E9	Peak_252918	.	-1	-1	.	0
chr2	70674400	70676800	252919_E10	Peak_252919	.	-1	-1	.	0
chr2	70676800	70677200	252920_E6	Peak_252920	chr2	70676855	70677191	38372	336
chr2	70677200	70680000	252921_E9	Peak_252921	.	-1	-1	.	0
chr2	70680000	70680400	252922_E7	Peak_252922	chr2	70680030	70680755	38373	370
chr2	70680400	70680600	252923_E5	Peak_252923	chr2	70680030	70680755	38373	200
chr2	70680600	70680800	252924_E7	Peak_252924	chr2	70680030	70680755	38373	155
chr2	70680800	70681000	252925_E9	Peak_252925	.	-1	-1	.	0
chr2	70681000	70681600	252926_E10	Peak_252926	.	-1	-1	.	0
chr2	70681600	70685400	252927_E13	Peak_252927	.	-1	-1	.	0
chr2	70685400	70691400	252928_E2	Peak_252928	.	-1	-1	.	0
chr2	70691400	70691600	252929_E3	Peak_252929	.	-1	-1	.	0
chr2	70691600	70704800	252930_E2	Peak_252930	.	-1	-1	.	0
chr2	70704800	70715200	252931_E13	Peak_252931	.	-1	-1	.	0
chr2	70715200	70715800	252932_E11	Peak_252932	chr2	70715246	70715766	38374	520
chr2	70715800	70716400	252933_E9	Peak_252933	.	-1	-1	.	0
chr2	70716400	70716600	252934_E10	Peak_252934	.	-1	-1	.	0
chr2	70716600	70717000	252935_E13	Peak_252935	.	-1	-1	.	0
chr2	70717000	70727800	252936_E2	Peak_252936	.	-1	-1	.	0
chr2	70727800	70728400	252937_E12	Peak_252937	.	-1	-1	.	0
chr2	70728400	70739000	252938_E2	Peak_252938	.	-1	-1	.	0
chr2	70739000	70740000	252939_E12	Peak_252939	.	-1	-1	.	0
chr2	70740000	70741600	252940_E1	Peak_252940	.	-1	-1	.	0
chr2	70741600	70743600	252941_E2	Peak_252941	.	-1	-1	.	0
chr2	70743600	70744200	252942_E13	Peak_252942	.	-1	-1	.	0
chr2	70744200	70744400	252943_E10	Peak_252943	.	-1	-1	.	0
chr2	70744400	70753600	252944_E13	Peak_252944	.	-1	-1	.	0
chr2	70753600	70754000	252945_E11	Peak_252945	.	-1	-1	.	0
chr2	70754000	70755600	252946_E13	Peak_252946	.	-1	-1	.	0
chr2	70755600	70757600	252947_E2	Peak_252947	.	-1	-1	.	0
chr2	70757600	70760200	252948_E1	Peak_252948	.	-1	-1	.	0
chr2	70760200	70760600	252949_E2	Peak_252949	.	-1	-1	.	0
chr2	70760600	70760800	252950_E10	Peak_252950	.	-1	-1	.	0
chr2	70760800	70761200	252951_E9	Peak_252951	chr2	70760981	70761164	38375	183
chr2	70761200	70761800	252952_E8	Peak_252952	.	-1	-1	.	0
chr2	70761800	70762000	252953_E11	Peak_252953	.	-1	-1	.	0
chr2	70762000	70770000	252954_E13	Peak_252954	.	-1	-1	.	0
chr2	70770000	70770600	252955_E11	Peak_252955	.	-1	-1	.	0
chr2	70770600	70770800	252956_E9	Peak_252956	.	-1	-1	.	0
chr2	70770800	70771400	252957_E6	Peak_252957	chr2	70770925	70771316	38376	391
chr2	70771400	70772200	252958_E10	Peak_252958	.	-1	-1	.	0
chr2	70772200	70775600	252959_E13	Peak_252959	.	-1	-1	.	0
chr2	70775600	70775800	252960_E9	Peak_252960	.	-1	-1	.	0
chr2	70775800	70776200	252961_E6	Peak_252961	chr2	70775859	70776203	38377	341
chr2	70776200	70776400	252962_E9	Peak_252962	chr2	70775859	70776203	38377	3
chr2	70776400	70777200	252963_E10	Peak_252963	.	-1	-1	.	0
chr2	70777200	70777400	252964_E5	Peak_252964	chr2	70777308	70777467	38378	92
chr2	70777400	70777600	252965_E6	Peak_252965	chr2	70777308	70777467	38378	67
chr2	70777600	70778800	252966_E9	Peak_252966	chr2	70778750	70779407	38379	50
chr2	70778800	70779400	252967_E6	Peak_252967	chr2	70778750	70779407	38379	600
chr2	70779400	70779800	252968_E9	Peak_252968	chr2	70778750	70779407	38379	7
chr2	70779800	70782000	252969_E10	Peak_252969	.	-1	-1	.	0
chr2	70782000	70799200	252970_E2	Peak_252970	.	-1	-1	.	0
chr2	70799200	70800000	252971_E13	Peak_252971	.	-1	-1	.	0
chr2	70800000	70800800	252972_E5	Peak_252972	chr2	70800104	70800692	38380	588
chr2	70800800	70801600	252973_E10	Peak_252973	chr2	70801002	70801289	38381	287
chr2	70801600	70815000	252974_E13	Peak_252974	.	-1	-1	.	0
chr2	70815000	70816400	252975_E10	Peak_252975	.	-1	-1	.	0
chr2	70816400	70816600	252976_E6	Peak_252976	chr2	70816401	70816614	38382	199
chr2	70816600	70817000	252977_E9	Peak_252977	chr2	70816401	70816614	38382	14
chr2	70817000	70824200	252978_E13	Peak_252978	.	-1	-1	.	0
chr2	70824200	70825200	252979_E11	Peak_252979	chr2	70824607	70824867	38383	260
chr2	70825200	70830800	252980_E13	Peak_252980	.	-1	-1	.	0
chr2	70830800	70831000	252981_E5	Peak_252981	chr2	70830907	70831113	38384	93
chr2	70831000	70850000	252982_E13	Peak_252982	chr2	70830907	70831113	38384	113
chr2	70850000	70850800	252983_E11	Peak_252983	.	-1	-1	.	0
chr2	70850800	70864200	252984_E13	Peak_252984	.	-1	-1	.	0
chr2	70864200	70864600	252985_E11	Peak_252985	.	-1	-1	.	0
chr2	70864600	70868200	252986_E13	Peak_252986	.	-1	-1	.	0
chr2	70868200	70871200	252987_E10	Peak_252987	chr2	70868784	70868968	38385	184
chr2	70871200	70877600	252988_E13	Peak_252988	.	-1	-1	.	0
chr2	70877600	70878000	252989_E11	Peak_252989	chr2	70877873	70878089	38386	127
chr2	70878000	70883400	252990_E13	Peak_252990	chr2	70877873	70878089	38386	89
chr2	70883400	70884200	252991_E11	Peak_252991	.	-1	-1	.	0
chr2	70884200	70892600	252992_E13	Peak_252992	.	-1	-1	.	0
chr2	70892600	70892800	252993_E11	Peak_252993	.	-1	-1	.	0
chr2	70892800	70893200	252994_E8	Peak_252994	.	-1	-1	.	0
chr2	70893200	70893600	252995_E7	Peak_252995	chr2	70893251	70894359	38387	349
chr2	70893600	70893800	252996_E5	Peak_252996	chr2	70893251	70894359	38387	200
chr2	70893800	70894400	252997_E7	Peak_252997	chr2	70893251	70894359	38387	559
chr2	70894400	70894600	252998_E8	Peak_252998	.	-1	-1	.	0
chr2	70894600	70894800	252999_E11	Peak_252999	.	-1	-1	.	0
chr2	70894800	70896400	253000_E13	Peak_253000	.	-1	-1	.	0
chr2	70896400	70902800	253001_E14	Peak_253001	.	-1	-1	.	0
chr2	70902800	70909600	253002_E13	Peak_253002	.	-1	-1	.	0
chr2	70909600	70921400	253003_E14	Peak_253003	.	-1	-1	.	0
chr2	70921400	70921600	253004_E13	Peak_253004	.	-1	-1	.	0
chr2	70921600	70922600	253005_E11	Peak_253005	chr2	70921905	70922372	38388	467
chr2	70922600	70924200	253006_E13	Peak_253006	.	-1	-1	.	0
chr2	70924200	70924600	253007_E11	Peak_253007	.	-1	-1	.	0
chr2	70924600	70937600	253008_E14	Peak_253008	.	-1	-1	.	0
chr2	70937600	70939000	253009_E13	Peak_253009	.	-1	-1	.	0
chr2	70939000	70948800	253010_E1	Peak_253010	.	-1	-1	.	0
chr2	70948800	70951600	253011_E2	Peak_253011	.	-1	-1	.	0
chr2	70951600	70956000	253012_E1	Peak_253012	.	-1	-1	.	0
chr2	70956000	70956600	253013_E12	Peak_253013	.	-1	-1	.	0
chr2	70956600	70959800	253014_E1	Peak_253014	.	-1	-1	.	0
chr2	70959800	70983600	253015_E2	Peak_253015	.	-1	-1	.	0
chr2	70983600	70983800	253016_E10	Peak_253016	.	-1	-1	.	0
chr2	70983800	70984200	253017_E9	Peak_253017	.	-1	-1	.	0
chr2	70984200	70984800	253018_E6	Peak_253018	chr2	70984317	70984707	38389	390
chr2	70984800	70985200	253019_E9	Peak_253019	.	-1	-1	.	0
chr2	70985200	70985400	253020_E10	Peak_253020	.	-1	-1	.	0
chr2	70985400	70986000	253021_E13	Peak_253021	.	-1	-1	.	0
chr2	70986000	70986400	253022_E11	Peak_253022	.	-1	-1	.	0
chr2	70986400	70993800	253023_E13	Peak_253023	.	-1	-1	.	0
chr2	70993800	70994000	253024_E11	Peak_253024	.	-1	-1	.	0
chr2	70994000	70996200	253025_E13	Peak_253025	.	-1	-1	.	0
chr2	70996200	71005600	253026_E1	Peak_253026	.	-1	-1	.	0
chr2	71005600	71011800	253027_E2	Peak_253027	.	-1	-1	.	0
chr2	71011800	71015000	253028_E1	Peak_253028	.	-1	-1	.	0
chr2	71015000	71026200	253029_E2	Peak_253029	.	-1	-1	.	0
chr2	71026200	71026600	253030_E10	Peak_253030	.	-1	-1	.	0
chr2	71026600	71027600	253031_E9	Peak_253031	.	-1	-1	.	0
chr2	71027600	71027800	253032_E10	Peak_253032	.	-1	-1	.	0
chr2	71027800	71028000	253033_E13	Peak_253033	.	-1	-1	.	0
chr2	71028000	71032000	253034_E1	Peak_253034	.	-1	-1	.	0
chr2	71032000	71040800	253035_E2	Peak_253035	.	-1	-1	.	0
chr2	71040800	71043400	253036_E3	Peak_253036	.	-1	-1	.	0
chr2	71043400	71049200	253037_E2	Peak_253037	.	-1	-1	.	0
chr2	71049200	71049400	253038_E10	Peak_253038	.	-1	-1	.	0
chr2	71049400	71049600	253039_E5	Peak_253039	chr2	71049518	71050399	38390	82
chr2	71049600	71050400	253040_E7	Peak_253040	chr2	71049518	71050399	38390	799
chr2	71050400	71050800	253041_E8	Peak_253041	.	-1	-1	.	0
chr2	71050800	71051000	253042_E9	Peak_253042	.	-1	-1	.	0
chr2	71051000	71052200	253043_E11	Peak_253043	.	-1	-1	.	0
chr2	71052200	71053600	253044_E14	Peak_253044	.	-1	-1	.	0
chr2	71053600	71055800	253045_E13	Peak_253045	.	-1	-1	.	0
chr2	71055800	71059400	253046_E14	Peak_253046	.	-1	-1	.	0
chr2	71059400	71060200	253047_E13	Peak_253047	.	-1	-1	.	0
chr2	71060200	71060400	253048_E14	Peak_253048	.	-1	-1	.	0
chr2	71060400	71061000	253049_E13	Peak_253049	.	-1	-1	.	0
chr2	71061000	71080600	253050_E14	Peak_253050	.	-1	-1	.	0
chr2	71080600	71082000	253051_E9	Peak_253051	.	-1	-1	.	0
chr2	71082000	71082200	253052_E6	Peak_253052	.	-1	-1	.	0
chr2	71082200	71084000	253053_E9	Peak_253053	.	-1	-1	.	0
chr2	71084000	71088800	253054_E14	Peak_253054	.	-1	-1	.	0
chr2	71088800	71089000	253055_E13	Peak_253055	.	-1	-1	.	0
chr2	71089000	71089200	253056_E11	Peak_253056	.	-1	-1	.	0
chr2	71089200	71089400	253057_E9	Peak_253057	.	-1	-1	.	0
chr2	71089400	71089600	253058_E6	Peak_253058	.	-1	-1	.	0
chr2	71089600	71090400	253059_E9	Peak_253059	.	-1	-1	.	0
chr2	71090400	71091200	253060_E14	Peak_253060	.	-1	-1	.	0
chr2	71091200	71091400	253061_E11	Peak_253061	.	-1	-1	.	0
chr2	71091400	71092800	253062_E9	Peak_253062	.	-1	-1	.	0
chr2	71092800	71093600	253063_E6	Peak_253063	chr2	71092839	71093479	38391	640
chr2	71093600	71094400	253064_E9	Peak_253064	.	-1	-1	.	0
chr2	71094400	71095000	253065_E6	Peak_253065	chr2	71094473	71095057	38392	527
chr2	71095000	71095600	253066_E9	Peak_253066	chr2	71094473	71095057	38392	57
chr2	71095600	71105200	253067_E14	Peak_253067	.	-1	-1	.	0
chr2	71105200	71106000	253068_E13	Peak_253068	.	-1	-1	.	0
chr2	71106000	71106600	253069_E11	Peak_253069	.	-1	-1	.	0
chr2	71106600	71112400	253070_E13	Peak_253070	.	-1	-1	.	0
chr2	71112400	71113400	253071_E11	Peak_253071	.	-1	-1	.	0
chr2	71113400	71113600	253072_E13	Peak_253072	.	-1	-1	.	0
chr2	71113600	71116000	253073_E14	Peak_253073	.	-1	-1	.	0
chr2	71116000	71119800	253074_E13	Peak_253074	.	-1	-1	.	0
chr2	71119800	71121000	253075_E14	Peak_253075	.	-1	-1	.	0
chr2	71121000	71125400	253076_E13	Peak_253076	.	-1	-1	.	0
chr2	71125400	71127800	253077_E14	Peak_253077	.	-1	-1	.	0
chr2	71127800	71128800	253078_E13	Peak_253078	.	-1	-1	.	0
chr2	71128800	71129800	253079_E14	Peak_253079	.	-1	-1	.	0
chr2	71129800	71134000	253080_E13	Peak_253080	.	-1	-1	.	0
chr2	71134000	71135000	253081_E14	Peak_253081	.	-1	-1	.	0
chr2	71135000	71143600	253082_E13	Peak_253082	.	-1	-1	.	0
chr2	71143600	71144000	253083_E14	Peak_253083	.	-1	-1	.	0
chr2	71144000	71151400	253084_E13	Peak_253084	.	-1	-1	.	0
chr2	71151400	71154800	253085_E14	Peak_253085	.	-1	-1	.	0
chr2	71154800	71158600	253086_E13	Peak_253086	.	-1	-1	.	0
chr2	71158600	71163600	253087_E14	Peak_253087	.	-1	-1	.	0
chr2	71163600	71166400	253088_E13	Peak_253088	.	-1	-1	.	0
chr2	71166400	71171800	253089_E14	Peak_253089	.	-1	-1	.	0
chr2	71171800	71174600	253090_E13	Peak_253090	.	-1	-1	.	0
chr2	71174600	71176400	253091_E14	Peak_253091	.	-1	-1	.	0
chr2	71176400	71177000	253092_E13	Peak_253092	.	-1	-1	.	0
chr2	71177000	71183800	253093_E14	Peak_253093	.	-1	-1	.	0
chr2	71183800	71204400	253094_E13	Peak_253094	.	-1	-1	.	0
chr2	71204400	71204800	253095_E11	Peak_253095	.	-1	-1	.	0
chr2	71204800	71205000	253096_E8	Peak_253096	.	-1	-1	.	0
chr2	71205000	71206000	253097_E7	Peak_253097	chr2	71205074	71205989	38393	915
chr2	71206000	71206400	253098_E9	Peak_253098	.	-1	-1	.	0
chr2	71206400	71207000	253099_E11	Peak_253099	.	-1	-1	.	0
chr2	71207000	71209800	253100_E13	Peak_253100	.	-1	-1	.	0
chr2	71209800	71226600	253101_E2	Peak_253101	.	-1	-1	.	0
chr2	71226600	71226800	253102_E12	Peak_253102	.	-1	-1	.	0
chr2	71226800	71227000	253103_E8	Peak_253103	.	-1	-1	.	0
chr2	71227000	71227800	253104_E7	Peak_253104	chr2	71227029	71227809	38394	771
chr2	71227800	71228000	253105_E8	Peak_253105	chr2	71227029	71227809	38394	9
chr2	71228000	71228200	253106_E9	Peak_253106	.	-1	-1	.	0
chr2	71228200	71228800	253107_E11	Peak_253107	.	-1	-1	.	0
chr2	71228800	71235600	253108_E13	Peak_253108	.	-1	-1	.	0
chr2	71235600	71236000	253109_E11	Peak_253109	.	-1	-1	.	0
chr2	71236000	71246800	253110_E13	Peak_253110	.	-1	-1	.	0
chr2	71246800	71248200	253111_E14	Peak_253111	.	-1	-1	.	0
chr2	71248200	71258000	253112_E13	Peak_253112	.	-1	-1	.	0
chr2	71258000	71261400	253113_E14	Peak_253113	.	-1	-1	.	0
chr2	71261400	71267600	253114_E13	Peak_253114	.	-1	-1	.	0
chr2	71267600	71268400	253115_E14	Peak_253115	.	-1	-1	.	0
chr2	71268400	71268800	253116_E13	Peak_253116	.	-1	-1	.	0
chr2	71268800	71275000	253117_E14	Peak_253117	.	-1	-1	.	0
chr2	71275000	71277000	253118_E13	Peak_253118	.	-1	-1	.	0
chr2	71277000	71279600	253119_E14	Peak_253119	.	-1	-1	.	0
chr2	71279600	71281400	253120_E13	Peak_253120	.	-1	-1	.	0
chr2	71281400	71289200	253121_E2	Peak_253121	.	-1	-1	.	0
chr2	71289200	71290600	253122_E1	Peak_253122	.	-1	-1	.	0
chr2	71290600	71291000	253123_E12	Peak_253123	.	-1	-1	.	0
chr2	71291000	71291200	253124_E8	Peak_253124	chr2	71291120	71291736	38395	80
chr2	71291200	71291800	253125_E7	Peak_253125	chr2	71291120	71291736	38395	536
chr2	71291800	71292000	253126_E8	Peak_253126	.	-1	-1	.	0
chr2	71292000	71292200	253127_E11	Peak_253127	.	-1	-1	.	0
chr2	71292200	71302200	253128_E13	Peak_253128	.	-1	-1	.	0
chr2	71302200	71303000	253129_E11	Peak_253129	.	-1	-1	.	0
chr2	71303000	71304200	253130_E13	Peak_253130	.	-1	-1	.	0
chr2	71304200	71304600	253131_E11	Peak_253131	.	-1	-1	.	0
chr2	71304600	71304800	253132_E9	Peak_253132	chr2	71304797	71305333	38396	3
chr2	71304800	71305600	253133_E6	Peak_253133	chr2	71304797	71305333	38396	533
chr2	71305600	71305800	253134_E9	Peak_253134	chr2	71305485	71305610	38397	10
chr2	71305800	71324200	253135_E13	Peak_253135	.	-1	-1	.	0
chr2	71324200	71324800	253136_E11	Peak_253136	.	-1	-1	.	0
chr2	71324800	71333600	253137_E13	Peak_253137	.	-1	-1	.	0
chr2	71333600	71335000	253138_E10	Peak_253138	.	-1	-1	.	0
chr2	71335000	71335200	253139_E9	Peak_253139	.	-1	-1	.	0
chr2	71335200	71335600	253140_E6	Peak_253140	chr2	71335284	71335537	38398	253
chr2	71335600	71336600	253141_E9	Peak_253141	chr2	71336576	71336988	38399	24
chr2	71336600	71337000	253142_E6	Peak_253142	chr2	71336576	71336988	38399	388
chr2	71337000	71337200	253143_E9	Peak_253143	.	-1	-1	.	0
chr2	71337200	71338400	253144_E6	Peak_253144	chr2	71337300	71338324	38400	1024
chr2	71338400	71339000	253145_E9	Peak_253145	.	-1	-1	.	0
chr2	71339000	71339800	253146_E10	Peak_253146	.	-1	-1	.	0
chr2	71339800	71340800	253147_E13	Peak_253147	.	-1	-1	.	0
chr2	71340800	71341400	253148_E11	Peak_253148	.	-1	-1	.	0
chr2	71341400	71341800	253149_E9	Peak_253149	.	-1	-1	.	0
chr2	71341800	71342000	253150_E10	Peak_253150	.	-1	-1	.	0
chr2	71342000	71347600	253151_E13	Peak_253151	.	-1	-1	.	0
chr2	71347600	71351800	253152_E14	Peak_253152	.	-1	-1	.	0
chr2	71351800	71355000	253153_E13	Peak_253153	.	-1	-1	.	0
chr2	71355000	71356000	253154_E14	Peak_253154	.	-1	-1	.	0
chr2	71356000	71359200	253155_E13	Peak_253155	.	-1	-1	.	0
chr2	71359200	71366600	253156_E1	Peak_253156	.	-1	-1	.	0
chr2	71366600	71368800	253157_E12	Peak_253157	.	-1	-1	.	0
chr2	71368800	71370200	253158_E1	Peak_253158	.	-1	-1	.	0
chr2	71370200	71370800	253159_E12	Peak_253159	.	-1	-1	.	0
chr2	71370800	71372400	253160_E1	Peak_253160	.	-1	-1	.	0
chr2	71372400	71372600	253161_E12	Peak_253161	chr2	71372436	71372632	38402	164
chr2	71372600	71376800	253162_E1	Peak_253162	chr2	71372436	71372632	38402	32
chr2	71376800	71377400	253163_E12	Peak_253163	.	-1	-1	.	0
chr2	71377400	71382400	253164_E1	Peak_253164	chr2	71381246	71381390	38403	144
chr2	71382400	71385200	253165_E12	Peak_253165	.	-1	-1	.	0
chr2	71385200	71398800	253166_E1	Peak_253166	.	-1	-1	.	0
chr2	71398800	71418800	253167_E2	Peak_253167	.	-1	-1	.	0
chr2	71418800	71419600	253168_E12	Peak_253168	.	-1	-1	.	0
chr2	71419600	71425400	253169_E2	Peak_253169	.	-1	-1	.	0
chr2	71425400	71433600	253170_E1	Peak_253170	.	-1	-1	.	0
chr2	71433600	71435200	253171_E2	Peak_253171	.	-1	-1	.	0
chr2	71435200	71444600	253172_E13	Peak_253172	chr2	71436431	71436673	38404	242
chr2	71444600	71444800	253173_E10	Peak_253173	.	-1	-1	.	0
chr2	71444800	71445000	253174_E9	Peak_253174	.	-1	-1	.	0
chr2	71445000	71445600	253175_E6	Peak_253175	chr2	71445179	71445914	38406	421
chr2	71445600	71446400	253176_E9	Peak_253176	chr2	71445179	71445914	38406	314
chr2	71446400	71447400	253177_E10	Peak_253177	.	-1	-1	.	0
chr2	71447400	71450200	253178_E13	Peak_253178	.	-1	-1	.	0
chr2	71450200	71451200	253179_E10	Peak_253179	.	-1	-1	.	0
chr2	71451200	71451400	253180_E9	Peak_253180	chr2	71451323	71451498	38407	77
chr2	71451400	71451600	253181_E6	Peak_253181	chr2	71451323	71451498	38407	98
chr2	71451600	71452200	253182_E9	Peak_253182	.	-1	-1	.	0
chr2	71452200	71455000	253183_E13	Peak_253183	.	-1	-1	.	0
chr2	71455000	71456200	253184_E11	Peak_253184	chr2	71455376	71455538	38408	162
chr2	71456200	71461800	253185_E13	Peak_253185	.	-1	-1	.	0
chr2	71461800	71465400	253186_E1	Peak_253186	.	-1	-1	.	0
chr2	71465400	71465800	253187_E12	Peak_253187	.	-1	-1	.	0
chr2	71465800	71467400	253188_E1	Peak_253188	.	-1	-1	.	0
chr2	71467400	71468400	253189_E12	Peak_253189	.	-1	-1	.	0
chr2	71468400	71471800	253190_E13	Peak_253190	.	-1	-1	.	0
chr2	71471800	71474000	253191_E10	Peak_253191	chr2	71473219	71473621	38409	402
chr2	71474000	71474200	253192_E12	Peak_253192	.	-1	-1	.	0
chr2	71474200	71476400	253193_E2	Peak_253193	.	-1	-1	.	0
chr2	71476400	71477000	253194_E3	Peak_253194	.	-1	-1	.	0
chr2	71477000	71485800	253195_E2	Peak_253195	.	-1	-1	.	0
chr2	71485800	71486400	253196_E3	Peak_253196	.	-1	-1	.	0
chr2	71486400	71491600	253197_E2	Peak_253197	.	-1	-1	.	0
chr2	71491600	71492800	253198_E1	Peak_253198	.	-1	-1	.	0
chr2	71492800	71493000	253199_E12	Peak_253199	.	-1	-1	.	0
chr2	71493000	71493600	253200_E1	Peak_253200	.	-1	-1	.	0
chr2	71493600	71494600	253201_E12	Peak_253201	.	-1	-1	.	0
chr2	71494600	71498400	253202_E2	Peak_253202	.	-1	-1	.	0
chr2	71498400	71498800	253203_E12	Peak_253203	.	-1	-1	.	0
chr2	71498800	71503600	253204_E1	Peak_253204	.	-1	-1	.	0
chr2	71503600	71504400	253205_E2	Peak_253205	.	-1	-1	.	0
chr2	71504400	71508400	253206_E13	Peak_253206	chr2	71508385	71508557	38410	15
chr2	71508400	71509400	253207_E5	Peak_253207	chr2	71508997	71509310	38411	313
chr2	71509400	71510800	253208_E13	Peak_253208	.	-1	-1	.	0
chr2	71510800	71511200	253209_E10	Peak_253209	chr2	71511090	71511753	38412	110
chr2	71511200	71511800	253210_E5	Peak_253210	chr2	71511090	71511753	38412	553
chr2	71511800	71512400	253211_E10	Peak_253211	.	-1	-1	.	0
chr2	71512400	71517800	253212_E2	Peak_253212	.	-1	-1	.	0
chr2	71517800	71518200	253213_E13	Peak_253213	.	-1	-1	.	0
chr2	71518200	71518400	253214_E2	Peak_253214	.	-1	-1	.	0
chr2	71518400	71518600	253215_E10	Peak_253215	.	-1	-1	.	0
chr2	71518600	71526800	253216_E2	Peak_253216	.	-1	-1	.	0
chr2	71526800	71528800	253217_E1	Peak_253217	chr2	71528764	71529517	38413	36
chr2	71528800	71529800	253218_E12	Peak_253218	chr2	71528764	71529517	38413	717
chr2	71529800	71557000	253219_E2	Peak_253219	.	-1	-1	.	0
chr2	71557000	71557600	253220_E13	Peak_253220	chr2	71557526	71558087	38414	74
chr2	71557600	71558000	253221_E5	Peak_253221	chr2	71557526	71558087	38414	400
chr2	71558000	71561200	253222_E13	Peak_253222	chr2	71557526	71558087	38414	87
chr2	71561200	71565000	253223_E1	Peak_253223	.	-1	-1	.	0
chr2	71565000	71565400	253224_E12	Peak_253224	chr2	71565098	71565354	38415	256
chr2	71565400	71569200	253225_E1	Peak_253225	.	-1	-1	.	0
chr2	71569200	71576600	253226_E2	Peak_253226	.	-1	-1	.	0
chr2	71576600	71577000	253227_E10	Peak_253227	.	-1	-1	.	0
chr2	71577000	71577200	253228_E9	Peak_253228	.	-1	-1	.	0
chr2	71577200	71578000	253229_E6	Peak_253229	chr2	71577344	71577944	38416	600
chr2	71578000	71578200	253230_E9	Peak_253230	.	-1	-1	.	0
chr2	71578200	71578400	253231_E11	Peak_253231	.	-1	-1	.	0
chr2	71578400	71617200	253232_E2	Peak_253232	.	-1	-1	.	0
chr2	71617200	71618400	253233_E10	Peak_253233	.	-1	-1	.	0
chr2	71618400	71624400	253234_E1	Peak_253234	.	-1	-1	.	0
chr2	71624400	71624600	253235_E12	Peak_253235	.	-1	-1	.	0
chr2	71624600	71624800	253236_E7	Peak_253236	chr2	71624626	71625480	38417	174
chr2	71624800	71625000	253237_E5	Peak_253237	chr2	71624626	71625480	38417	200
chr2	71625000	71625600	253238_E7	Peak_253238	chr2	71624626	71625480	38417	480
chr2	71625600	71625800	253239_E8	Peak_253239	.	-1	-1	.	0
chr2	71625800	71626200	253240_E12	Peak_253240	.	-1	-1	.	0
chr2	71626200	71630400	253241_E1	Peak_253241	chr2	71628973	71629157	38418	184
chr2	71630400	71630800	253242_E12	Peak_253242	chr2	71630314	71630572	38419	172
chr2	71630800	71631000	253243_E1	Peak_253243	.	-1	-1	.	0
chr2	71631000	71642000	253244_E2	Peak_253244	.	-1	-1	.	0
chr2	71642000	71642200	253245_E13	Peak_253245	.	-1	-1	.	0
chr2	71642200	71642400	253246_E10	Peak_253246	.	-1	-1	.	0
chr2	71642400	71650000	253247_E13	Peak_253247	.	-1	-1	.	0
chr2	71650000	71651400	253248_E11	Peak_253248	chr2	71650857	71651036	38420	179
chr2	71651400	71654800	253249_E13	Peak_253249	chr2	71652159	71652378	38421	219
chr2	71654800	71655200	253250_E11	Peak_253250	.	-1	-1	.	0
chr2	71655200	71667400	253251_E13	Peak_253251	.	-1	-1	.	0
chr2	71667400	71671400	253252_E2	Peak_253252	.	-1	-1	.	0
chr2	71671400	71672400	253253_E3	Peak_253253	.	-1	-1	.	0
chr2	71672400	71673000	253254_E2	Peak_253254	.	-1	-1	.	0
chr2	71673000	71673400	253255_E3	Peak_253255	.	-1	-1	.	0
chr2	71673400	71704600	253256_E2	Peak_253256	.	-1	-1	.	0
chr2	71704600	71704800	253257_E10	Peak_253257	.	-1	-1	.	0
chr2	71704800	71705200	253258_E9	Peak_253258	.	-1	-1	.	0
chr2	71705200	71706400	253259_E10	Peak_253259	.	-1	-1	.	0
chr2	71706400	71710600	253260_E13	Peak_253260	.	-1	-1	.	0
chr2	71710600	71710800	253261_E9	Peak_253261	chr2	71710648	71712365	38422	152
chr2	71710800	71711200	253262_E7	Peak_253262	chr2	71710648	71712365	38422	400
chr2	71711200	71711400	253263_E5	Peak_253263	chr2	71710648	71712365	38422	200
chr2	71711400	71712400	253264_E7	Peak_253264	chr2	71710648	71712365	38422	965
chr2	71712400	71712600	253265_E6	Peak_253265	.	-1	-1	.	0
chr2	71712600	71713000	253266_E9	Peak_253266	.	-1	-1	.	0
chr2	71713000	71713600	253267_E10	Peak_253267	.	-1	-1	.	0
chr2	71713600	71715400	253268_E13	Peak_253268	.	-1	-1	.	0
chr2	71715400	71716600	253269_E10	Peak_253269	.	-1	-1	.	0
chr2	71716600	71717800	253270_E13	Peak_253270	.	-1	-1	.	0
chr2	71717800	71730400	253271_E14	Peak_253271	.	-1	-1	.	0
chr2	71730400	71731600	253272_E11	Peak_253272	chr2	71730778	71731362	38423	584
chr2	71731600	71735200	253273_E14	Peak_253273	.	-1	-1	.	0
chr2	71735200	71737400	253274_E13	Peak_253274	.	-1	-1	.	0
chr2	71737400	71739800	253275_E14	Peak_253275	.	-1	-1	.	0
chr2	71739800	71741600	253276_E13	Peak_253276	.	-1	-1	.	0
chr2	71741600	71749200	253277_E2	Peak_253277	.	-1	-1	.	0
chr2	71749200	71757800	253278_E1	Peak_253278	.	-1	-1	.	0
chr2	71757800	71793400	253279_E2	Peak_253279	.	-1	-1	.	0
chr2	71793400	71799800	253280_E1	Peak_253280	.	-1	-1	.	0
chr2	71799800	71810800	253281_E2	Peak_253281	.	-1	-1	.	0
chr2	71810800	71812000	253282_E1	Peak_253282	.	-1	-1	.	0
chr2	71812000	71812600	253283_E12	Peak_253283	chr2	71812251	71812601	38424	349
chr2	71812600	71832000	253284_E1	Peak_253284	chr2	71812251	71812601	38424	1
chr2	71832000	71848000	253285_E2	Peak_253285	.	-1	-1	.	0
chr2	71848000	71848200	253286_E3	Peak_253286	.	-1	-1	.	0
chr2	71848200	71853400	253287_E2	Peak_253287	.	-1	-1	.	0
chr2	71853400	71854200	253288_E12	Peak_253288	.	-1	-1	.	0
chr2	71854200	71858800	253289_E1	Peak_253289	.	-1	-1	.	0
chr2	71858800	71864200	253290_E13	Peak_253290	.	-1	-1	.	0
chr2	71864200	71877200	253291_E1	Peak_253291	.	-1	-1	.	0
chr2	71877200	71893400	253292_E2	Peak_253292	.	-1	-1	.	0
chr2	71893400	71894400	253293_E1	Peak_253293	.	-1	-1	.	0
chr2	71894400	71895000	253294_E12	Peak_253294	.	-1	-1	.	0
chr2	71895000	71906000	253295_E2	Peak_253295	.	-1	-1	.	0
chr2	71906000	71913000	253296_E1	Peak_253296	.	-1	-1	.	0
chr2	71913000	71913400	253297_E12	Peak_253297	.	-1	-1	.	0
chr2	71913400	71913600	253298_E1	Peak_253298	.	-1	-1	.	0
chr2	71913600	71934600	253299_E2	Peak_253299	.	-1	-1	.	0
chr2	71934600	71935000	253300_E10	Peak_253300	.	-1	-1	.	0
chr2	71935000	71938000	253301_E13	Peak_253301	.	-1	-1	.	0
chr2	71938000	71938400	253302_E12	Peak_253302	.	-1	-1	.	0
chr2	71938400	71941000	253303_E1	Peak_253303	.	-1	-1	.	0
chr2	71941000	71949000	253304_E2	Peak_253304	.	-1	-1	.	0
chr2	71949000	71951600	253305_E13	Peak_253305	.	-1	-1	.	0
chr2	71951600	71952600	253306_E10	Peak_253306	chr2	71952365	71952559	38425	194
chr2	71952600	71955600	253307_E13	Peak_253307	chr2	71954286	71954404	38426	118
chr2	71955600	71956000	253308_E5	Peak_253308	chr2	71955675	71956040	38427	325
chr2	71956000	71956400	253309_E10	Peak_253309	chr2	71955675	71956040	38427	40
chr2	71956400	71981200	253310_E13	Peak_253310	.	-1	-1	.	0
chr2	71981200	71981800	253311_E10	Peak_253311	chr2	71981596	71981771	38428	175
chr2	71981800	71982200	253312_E9	Peak_253312	.	-1	-1	.	0
chr2	71982200	71985400	253313_E13	Peak_253313	.	-1	-1	.	0
chr2	71985400	71985600	253314_E5	Peak_253314	.	-1	-1	.	0
chr2	71985600	71986800	253315_E10	Peak_253315	chr2	71986755	71986939	38429	45
chr2	71986800	71987200	253316_E6	Peak_253316	chr2	71986755	71986939	38429	139
chr2	71987200	71987400	253317_E10	Peak_253317	.	-1	-1	.	0
chr2	71987400	71987800	253318_E9	Peak_253318	.	-1	-1	.	0
chr2	71987800	71988000	253319_E6	Peak_253319	.	-1	-1	.	0
chr2	71988000	71988200	253320_E9	Peak_253320	.	-1	-1	.	0
chr2	71988200	71989000	253321_E6	Peak_253321	chr2	71988256	71988962	38430	706
chr2	71989000	71989600	253322_E9	Peak_253322	.	-1	-1	.	0
chr2	71989600	71990600	253323_E6	Peak_253323	chr2	71989868	71990483	38431	615
chr2	71990600	71990800	253324_E9	Peak_253324	.	-1	-1	.	0
chr2	71990800	71991200	253325_E6	Peak_253325	chr2	71990857	71991220	38432	343
chr2	71991200	71991600	253326_E9	Peak_253326	chr2	71991544	71992274	38433	56
chr2	71991600	71992400	253327_E6	Peak_253327	chr2	71991544	71992274	38433	674
chr2	71992400	71993200	253328_E9	Peak_253328	.	-1	-1	.	0
chr2	71993200	71993600	253329_E8	Peak_253329	.	-1	-1	.	0
chr2	71993600	71994000	253330_E6	Peak_253330	chr2	71993672	71993962	38434	290
chr2	71994000	71994200	253331_E9	Peak_253331	.	-1	-1	.	0
chr2	71994200	71995000	253332_E6	Peak_253332	chr2	71994265	71994967	38435	702
chr2	71995000	71995600	253333_E9	Peak_253333	.	-1	-1	.	0
chr2	71995600	71996000	253334_E6	Peak_253334	.	-1	-1	.	0
chr2	71996000	71996200	253335_E9	Peak_253335	.	-1	-1	.	0
chr2	71996200	71996400	253336_E6	Peak_253336	chr2	71996205	71996383	38436	178
chr2	71996400	71997400	253337_E9	Peak_253337	.	-1	-1	.	0
chr2	71997400	71997600	253338_E6	Peak_253338	.	-1	-1	.	0
chr2	71997600	71998000	253339_E9	Peak_253339	.	-1	-1	.	0
chr2	71998000	71998600	253340_E6	Peak_253340	chr2	71998066	71998258	38437	192
chr2	71998600	71999000	253341_E9	Peak_253341	chr2	71998490	71998666	38438	66
chr2	71999000	72001800	253342_E10	Peak_253342	.	-1	-1	.	0
chr2	72001800	72005800	253343_E13	Peak_253343	.	-1	-1	.	0
chr2	72005800	72009000	253344_E10	Peak_253344	chr2	72007849	72007972	38439	123
chr2	72009000	72009600	253345_E9	Peak_253345	.	-1	-1	.	0
chr2	72009600	72009800	253346_E6	Peak_253346	.	-1	-1	.	0
chr2	72009800	72010400	253347_E9	Peak_253347	.	-1	-1	.	0
chr2	72010400	72012800	253348_E6	Peak_253348	chr2	72010532	72012329	38440	1797
chr2	72012800	72013000	253349_E9	Peak_253349	.	-1	-1	.	0
chr2	72013000	72013200	253350_E6	Peak_253350	.	-1	-1	.	0
chr2	72013200	72013600	253351_E9	Peak_253351	.	-1	-1	.	0
chr2	72013600	72013800	253352_E6	Peak_253352	chr2	72013674	72013788	38442	114
chr2	72013800	72014000	253353_E9	Peak_253353	.	-1	-1	.	0
chr2	72014000	72015600	253354_E6	Peak_253354	chr2	72014129	72014656	38443	527
chr2	72015600	72017400	253355_E9	Peak_253355	.	-1	-1	.	0
chr2	72017400	72017800	253356_E6	Peak_253356	chr2	72017486	72018537	38446	314
chr2	72017800	72018000	253357_E5	Peak_253357	chr2	72017486	72018537	38446	200
chr2	72018000	72020000	253358_E7	Peak_253358	chr2	72017486	72018537	38446	537
chr2	72020000	72021200	253359_E8	Peak_253359	chr2	72020581	72020814	38449	233
chr2	72021200	72021600	253360_E7	Peak_253360	chr2	72021236	72021606	38450	364
chr2	72021600	72022600	253361_E8	Peak_253361	chr2	72021236	72021606	38450	6
chr2	72022600	72023200	253362_E9	Peak_253362	.	-1	-1	.	0
chr2	72023200	72023600	253363_E6	Peak_253363	chr2	72023335	72023586	38451	251
chr2	72023600	72024200	253364_E9	Peak_253364	.	-1	-1	.	0
chr2	72024200	72024400	253365_E6	Peak_253365	.	-1	-1	.	0
chr2	72024400	72027200	253366_E9	Peak_253366	.	-1	-1	.	0
chr2	72027200	72027600	253367_E11	Peak_253367	.	-1	-1	.	0
chr2	72027600	72027800	253368_E6	Peak_253368	.	-1	-1	.	0
chr2	72027800	72028000	253369_E9	Peak_253369	.	-1	-1	.	0
chr2	72028000	72028200	253370_E6	Peak_253370	.	-1	-1	.	0
chr2	72028200	72028400	253371_E9	Peak_253371	.	-1	-1	.	0
chr2	72028400	72028600	253372_E6	Peak_253372	.	-1	-1	.	0
chr2	72028600	72029000	253373_E9	Peak_253373	.	-1	-1	.	0
chr2	72029000	72029200	253374_E10	Peak_253374	.	-1	-1	.	0
chr2	72029200	72029400	253375_E6	Peak_253375	.	-1	-1	.	0
chr2	72029400	72029600	253376_E9	Peak_253376	.	-1	-1	.	0
chr2	72029600	72029800	253377_E6	Peak_253377	.	-1	-1	.	0
chr2	72029800	72031200	253378_E9	Peak_253378	.	-1	-1	.	0
chr2	72031200	72031600	253379_E10	Peak_253379	.	-1	-1	.	0
chr2	72031600	72032000	253380_E9	Peak_253380	.	-1	-1	.	0
chr2	72032000	72032200	253381_E10	Peak_253381	.	-1	-1	.	0
chr2	72032200	72032600	253382_E6	Peak_253382	.	-1	-1	.	0
chr2	72032600	72033400	253383_E9	Peak_253383	.	-1	-1	.	0
chr2	72033400	72033800	253384_E6	Peak_253384	.	-1	-1	.	0
chr2	72033800	72034200	253385_E9	Peak_253385	chr2	72034192	72034958	38452	8
chr2	72034200	72035000	253386_E6	Peak_253386	chr2	72034192	72034958	38452	758
chr2	72035000	72035200	253387_E9	Peak_253387	chr2	72035195	72035429	38453	5
chr2	72035200	72035400	253388_E6	Peak_253388	chr2	72035195	72035429	38453	200
chr2	72035400	72037600	253389_E9	Peak_253389	chr2	72035195	72035429	38453	29
chr2	72037600	72038000	253390_E6	Peak_253390	chr2	72037607	72037860	38454	253
chr2	72038000	72038600	253391_E10	Peak_253391	.	-1	-1	.	0
chr2	72038600	72040400	253392_E9	Peak_253392	.	-1	-1	.	0
chr2	72040400	72040600	253393_E10	Peak_253393	.	-1	-1	.	0
chr2	72040600	72041000	253394_E14	Peak_253394	.	-1	-1	.	0
chr2	72041000	72041200	253395_E10	Peak_253395	.	-1	-1	.	0
chr2	72041200	72041600	253396_E13	Peak_253396	.	-1	-1	.	0
chr2	72041600	72042000	253397_E5	Peak_253397	chr2	72041630	72041981	38455	351
chr2	72042000	72043600	253398_E14	Peak_253398	.	-1	-1	.	0
chr2	72043600	72043800	253399_E11	Peak_253399	.	-1	-1	.	0
chr2	72043800	72044400	253400_E6	Peak_253400	chr2	72043939	72044368	38456	429
chr2	72044400	72045200	253401_E9	Peak_253401	.	-1	-1	.	0
chr2	72045200	72058800	253402_E14	Peak_253402	chr2	72056430	72056597	38457	167
chr2	72058800	72059000	253403_E10	Peak_253403	.	-1	-1	.	0
chr2	72059000	72059800	253404_E14	Peak_253404	.	-1	-1	.	0
chr2	72059800	72060000	253405_E10	Peak_253405	.	-1	-1	.	0
chr2	72060000	72060800	253406_E13	Peak_253406	.	-1	-1	.	0
chr2	72060800	72081000	253407_E14	Peak_253407	chr2	72060863	72061239	38458	376
chr2	72081000	72081800	253408_E11	Peak_253408	chr2	72081462	72081669	38461	207
chr2	72081800	72085400	253409_E14	Peak_253409	.	-1	-1	.	0
chr2	72085400	72085800	253410_E13	Peak_253410	.	-1	-1	.	0
chr2	72085800	72086400	253411_E5	Peak_253411	.	-1	-1	.	0
chr2	72086400	72087400	253412_E13	Peak_253412	.	-1	-1	.	0
chr2	72087400	72092600	253413_E14	Peak_253413	.	-1	-1	.	0
chr2	72092600	72093200	253414_E11	Peak_253414	.	-1	-1	.	0
chr2	72093200	72093400	253415_E9	Peak_253415	.	-1	-1	.	0
chr2	72093400	72093600	253416_E10	Peak_253416	.	-1	-1	.	0
chr2	72093600	72094600	253417_E13	Peak_253417	.	-1	-1	.	0
chr2	72094600	72095800	253418_E14	Peak_253418	.	-1	-1	.	0
chr2	72095800	72097600	253419_E13	Peak_253419	.	-1	-1	.	0
chr2	72097600	72114400	253420_E2	Peak_253420	.	-1	-1	.	0
chr2	72114400	72117000	253421_E1	Peak_253421	.	-1	-1	.	0
chr2	72117000	72118200	253422_E2	Peak_253422	.	-1	-1	.	0
chr2	72118200	72123200	253423_E1	Peak_253423	.	-1	-1	.	0
chr2	72123200	72123400	253424_E12	Peak_253424	.	-1	-1	.	0
chr2	72123400	72124000	253425_E7	Peak_253425	chr2	72123410	72124672	38462	590
chr2	72124000	72124200	253426_E8	Peak_253426	chr2	72123410	72124672	38462	200
chr2	72124200	72124800	253427_E7	Peak_253427	chr2	72123410	72124672	38462	472
chr2	72124800	72125200	253428_E8	Peak_253428	chr2	72125195	72125711	38463	5
chr2	72125200	72125800	253429_E6	Peak_253429	chr2	72125195	72125711	38463	511
chr2	72125800	72126400	253430_E5	Peak_253430	.	-1	-1	.	0
chr2	72126400	72130600	253431_E13	Peak_253431	.	-1	-1	.	0
chr2	72130600	72132200	253432_E11	Peak_253432	.	-1	-1	.	0
chr2	72132200	72135600	253433_E13	Peak_253433	.	-1	-1	.	0
chr2	72135600	72137000	253434_E10	Peak_253434	.	-1	-1	.	0
chr2	72137000	72139000	253435_E13	Peak_253435	.	-1	-1	.	0
chr2	72139000	72139800	253436_E11	Peak_253436	.	-1	-1	.	0
chr2	72139800	72146800	253437_E13	Peak_253437	.	-1	-1	.	0
chr2	72146800	72147600	253438_E11	Peak_253438	chr2	72146972	72147476	38464	504
chr2	72147600	72150400	253439_E13	Peak_253439	.	-1	-1	.	0
chr2	72150400	72150800	253440_E11	Peak_253440	.	-1	-1	.	0
chr2	72150800	72151000	253441_E9	Peak_253441	.	-1	-1	.	0
chr2	72151000	72151200	253442_E8	Peak_253442	chr2	72151168	72151719	38465	32
chr2	72151200	72151600	253443_E7	Peak_253443	chr2	72151168	72151719	38465	400
chr2	72151600	72151800	253444_E6	Peak_253444	chr2	72151168	72151719	38465	119
chr2	72151800	72152200	253445_E9	Peak_253445	.	-1	-1	.	0
chr2	72152200	72153400	253446_E10	Peak_253446	.	-1	-1	.	0
chr2	72153400	72156400	253447_E13	Peak_253447	.	-1	-1	.	0
chr2	72156400	72156600	253448_E11	Peak_253448	.	-1	-1	.	0
chr2	72156600	72157200	253449_E9	Peak_253449	.	-1	-1	.	0
chr2	72157200	72157400	253450_E6	Peak_253450	.	-1	-1	.	0
chr2	72157400	72157600	253451_E9	Peak_253451	.	-1	-1	.	0
chr2	72157600	72158000	253452_E11	Peak_253452	.	-1	-1	.	0
chr2	72158000	72183000	253453_E13	Peak_253453	.	-1	-1	.	0
chr2	72183000	72184600	253454_E11	Peak_253454	chr2	72183407	72183699	38466	292
chr2	72184600	72205600	253455_E13	Peak_253455	.	-1	-1	.	0
chr2	72205600	72206600	253456_E14	Peak_253456	.	-1	-1	.	0
chr2	72206600	72209600	253457_E13	Peak_253457	.	-1	-1	.	0
chr2	72209600	72212200	253458_E14	Peak_253458	.	-1	-1	.	0
chr2	72212200	72214800	253459_E13	Peak_253459	.	-1	-1	.	0
chr2	72214800	72220400	253460_E14	Peak_253460	.	-1	-1	.	0
chr2	72220400	72221800	253461_E13	Peak_253461	.	-1	-1	.	0
chr2	72221800	72223800	253462_E14	Peak_253462	.	-1	-1	.	0
chr2	72223800	72236000	253463_E13	Peak_253463	chr2	72228083	72228322	38467	239
chr2	72236000	72238000	253464_E14	Peak_253464	.	-1	-1	.	0
chr2	72238000	72239600	253465_E13	Peak_253465	.	-1	-1	.	0
chr2	72239600	72246400	253466_E14	Peak_253466	.	-1	-1	.	0
chr2	72246400	72250400	253467_E13	Peak_253467	.	-1	-1	.	0
chr2	72250400	72251400	253468_E14	Peak_253468	.	-1	-1	.	0
chr2	72251400	72254200	253469_E13	Peak_253469	.	-1	-1	.	0
chr2	72254200	72256600	253470_E14	Peak_253470	.	-1	-1	.	0
chr2	72256600	72271400	253471_E13	Peak_253471	.	-1	-1	.	0
chr2	72271400	72274600	253472_E14	Peak_253472	.	-1	-1	.	0
chr2	72274600	72276800	253473_E13	Peak_253473	.	-1	-1	.	0
chr2	72276800	72278400	253474_E14	Peak_253474	.	-1	-1	.	0
chr2	72278400	72279000	253475_E13	Peak_253475	.	-1	-1	.	0
chr2	72279000	72280800	253476_E14	Peak_253476	.	-1	-1	.	0
chr2	72280800	72282400	253477_E13	Peak_253477	.	-1	-1	.	0
chr2	72282400	72312600	253478_E2	Peak_253478	.	-1	-1	.	0
chr2	72312600	72313200	253479_E1	Peak_253479	.	-1	-1	.	0
chr2	72313200	72313800	253480_E12	Peak_253480	.	-1	-1	.	0
chr2	72313800	72314000	253481_E8	Peak_253481	.	-1	-1	.	0
chr2	72314000	72315400	253482_E7	Peak_253482	chr2	72314019	72314928	38468	909
chr2	72315400	72315600	253483_E5	Peak_253483	chr2	72315383	72315640	38470	200
chr2	72315600	72316000	253484_E11	Peak_253484	chr2	72315383	72315640	38470	40
chr2	72316000	72317600	253485_E13	Peak_253485	.	-1	-1	.	0
chr2	72317600	72326000	253486_E14	Peak_253486	.	-1	-1	.	0
chr2	72326000	72328200	253487_E13	Peak_253487	.	-1	-1	.	0
chr2	72328200	72329000	253488_E2	Peak_253488	.	-1	-1	.	0
chr2	72329000	72348200	253489_E1	Peak_253489	.	-1	-1	.	0
chr2	72348200	72383200	253490_E2	Peak_253490	.	-1	-1	.	0
chr2	72383200	72387400	253491_E1	Peak_253491	.	-1	-1	.	0
chr2	72387400	72390200	253492_E2	Peak_253492	.	-1	-1	.	0
chr2	72390200	72391400	253493_E3	Peak_253493	.	-1	-1	.	0
chr2	72391400	72447800	253494_E2	Peak_253494	chr2	72392797	72393050	38471	253
chr2	72447800	72461400	253495_E1	Peak_253495	.	-1	-1	.	0
chr2	72461400	72466000	253496_E2	Peak_253496	.	-1	-1	.	0
chr2	72466000	72469200	253497_E1	Peak_253497	.	-1	-1	.	0
chr2	72469200	72470800	253498_E2	Peak_253498	.	-1	-1	.	0
chr2	72470800	72472200	253499_E3	Peak_253499	.	-1	-1	.	0
chr2	72472200	72474800	253500_E2	Peak_253500	.	-1	-1	.	0
chr2	72474800	72476200	253501_E12	Peak_253501	.	-1	-1	.	0
chr2	72476200	72478400	253502_E1	Peak_253502	.	-1	-1	.	0
chr2	72478400	72492200	253503_E2	Peak_253503	.	-1	-1	.	0
chr2	72492200	72492600	253504_E12	Peak_253504	.	-1	-1	.	0
chr2	72492600	72539000	253505_E2	Peak_253505	.	-1	-1	.	0
chr2	72539000	72544200	253506_E1	Peak_253506	.	-1	-1	.	0
chr2	72544200	72562800	253507_E2	Peak_253507	.	-1	-1	.	0
chr2	72562800	72563200	253508_E13	Peak_253508	.	-1	-1	.	0
chr2	72563200	72564400	253509_E11	Peak_253509	.	-1	-1	.	0
chr2	72564400	72578400	253510_E13	Peak_253510	.	-1	-1	.	0
chr2	72578400	72578600	253511_E10	Peak_253511	.	-1	-1	.	0
chr2	72578600	72579800	253512_E6	Peak_253512	chr2	72578651	72579427	38472	776
chr2	72579800	72580400	253513_E5	Peak_253513	chr2	72579733	72580300	38473	500
chr2	72580400	72581600	253514_E13	Peak_253514	.	-1	-1	.	0
chr2	72581600	72582600	253515_E11	Peak_253515	chr2	72581843	72582021	38474	178
chr2	72582600	72586400	253516_E13	Peak_253516	.	-1	-1	.	0
chr2	72586400	72586600	253517_E11	Peak_253517	.	-1	-1	.	0
chr2	72586600	72587000	253518_E13	Peak_253518	.	-1	-1	.	0
chr2	72587000	72588400	253519_E14	Peak_253519	.	-1	-1	.	0
chr2	72588400	72588800	253520_E13	Peak_253520	.	-1	-1	.	0
chr2	72588800	72589200	253521_E10	Peak_253521	.	-1	-1	.	0
chr2	72589200	72589400	253522_E9	Peak_253522	.	-1	-1	.	0
chr2	72589400	72590000	253523_E6	Peak_253523	chr2	72589402	72589898	38475	496
chr2	72590000	72590200	253524_E9	Peak_253524	.	-1	-1	.	0
chr2	72590200	72591200	253525_E6	Peak_253525	chr2	72590610	72591184	38476	574
chr2	72591200	72591600	253526_E9	Peak_253526	.	-1	-1	.	0
chr2	72591600	72591800	253527_E6	Peak_253527	.	-1	-1	.	0
chr2	72591800	72592000	253528_E9	Peak_253528	.	-1	-1	.	0
chr2	72592000	72592400	253529_E6	Peak_253529	chr2	72592041	72592313	38477	272
chr2	72592400	72592600	253530_E9	Peak_253530	.	-1	-1	.	0
chr2	72592600	72593000	253531_E10	Peak_253531	.	-1	-1	.	0
chr2	72593000	72599400	253532_E13	Peak_253532	.	-1	-1	.	0
chr2	72599400	72599800	253533_E14	Peak_253533	.	-1	-1	.	0
chr2	72599800	72606000	253534_E13	Peak_253534	.	-1	-1	.	0
chr2	72606000	72606200	253535_E10	Peak_253535	.	-1	-1	.	0
chr2	72606200	72606400	253536_E9	Peak_253536	.	-1	-1	.	0
chr2	72606400	72607000	253537_E6	Peak_253537	chr2	72606511	72606858	38478	347
chr2	72607000	72607200	253538_E9	Peak_253538	.	-1	-1	.	0
chr2	72607200	72607400	253539_E7	Peak_253539	chr2	72607313	72607605	38479	87
chr2	72607400	72607600	253540_E5	Peak_253540	chr2	72607313	72607605	38479	200
chr2	72607600	72608000	253541_E10	Peak_253541	chr2	72607313	72607605	38479	5
chr2	72608000	72620200	253542_E13	Peak_253542	.	-1	-1	.	0
chr2	72620200	72620400	253543_E9	Peak_253543	.	-1	-1	.	0
chr2	72620400	72620600	253544_E6	Peak_253544	.	-1	-1	.	0
chr2	72620600	72621200	253545_E9	Peak_253545	.	-1	-1	.	0
chr2	72621200	72622800	253546_E10	Peak_253546	.	-1	-1	.	0
chr2	72622800	72623400	253547_E9	Peak_253547	.	-1	-1	.	0
chr2	72623400	72624400	253548_E6	Peak_253548	chr2	72623442	72624281	38480	839
chr2	72624400	72624800	253549_E9	Peak_253549	.	-1	-1	.	0
chr2	72624800	72625200	253550_E10	Peak_253550	.	-1	-1	.	0
chr2	72625200	72626800	253551_E13	Peak_253551	.	-1	-1	.	0
chr2	72626800	72627600	253552_E11	Peak_253552	.	-1	-1	.	0
chr2	72627600	72627800	253553_E9	Peak_253553	.	-1	-1	.	0
chr2	72627800	72628000	253554_E10	Peak_253554	.	-1	-1	.	0
chr2	72628000	72632600	253555_E13	Peak_253555	.	-1	-1	.	0
chr2	72632600	72634800	253556_E10	Peak_253556	.	-1	-1	.	0
chr2	72634800	72635200	253557_E9	Peak_253557	.	-1	-1	.	0
chr2	72635200	72635800	253558_E6	Peak_253558	chr2	72635420	72635709	38481	289
chr2	72635800	72636200	253559_E9	Peak_253559	.	-1	-1	.	0
chr2	72636200	72636600	253560_E10	Peak_253560	.	-1	-1	.	0
chr2	72636600	72659600	253561_E13	Peak_253561	chr2	72651581	72651687	38482	106
chr2	72659600	72689000	253562_E2	Peak_253562	.	-1	-1	.	0
chr2	72689000	72689800	253563_E13	Peak_253563	.	-1	-1	.	0
chr2	72689800	72690400	253564_E14	Peak_253564	.	-1	-1	.	0
chr2	72690400	72703600	253565_E13	Peak_253565	.	-1	-1	.	0
chr2	72703600	72703800	253566_E10	Peak_253566	.	-1	-1	.	0
chr2	72703800	72704600	253567_E6	Peak_253567	chr2	72703910	72704643	38483	690
chr2	72704600	72704800	253568_E10	Peak_253568	chr2	72703910	72704643	38483	43
chr2	72704800	72709600	253569_E13	Peak_253569	.	-1	-1	.	0
chr2	72709600	72709800	253570_E9	Peak_253570	.	-1	-1	.	0
chr2	72709800	72710600	253571_E6	Peak_253571	chr2	72709833	72710697	38484	767
chr2	72710600	72710800	253572_E5	Peak_253572	chr2	72709833	72710697	38484	97
chr2	72710800	72717400	253573_E13	Peak_253573	.	-1	-1	.	0
chr2	72717400	72717800	253574_E11	Peak_253574	.	-1	-1	.	0
chr2	72717800	72718200	253575_E9	Peak_253575	chr2	72718104	72718383	38485	96
chr2	72718200	72718400	253576_E6	Peak_253576	chr2	72718104	72718383	38485	183
chr2	72718400	72718800	253577_E9	Peak_253577	.	-1	-1	.	0
chr2	72718800	72719000	253578_E11	Peak_253578	.	-1	-1	.	0
chr2	72719000	72722600	253579_E13	Peak_253579	.	-1	-1	.	0
chr2	72722600	72723600	253580_E10	Peak_253580	.	-1	-1	.	0
chr2	72723600	72723800	253581_E9	Peak_253581	.	-1	-1	.	0
chr2	72723800	72724000	253582_E6	Peak_253582	.	-1	-1	.	0
chr2	72724000	72724200	253583_E9	Peak_253583	.	-1	-1	.	0
chr2	72724200	72724800	253584_E6	Peak_253584	chr2	72724241	72724885	38486	559
chr2	72724800	72726000	253585_E9	Peak_253585	chr2	72724241	72724885	38486	85
chr2	72726000	72726400	253586_E6	Peak_253586	.	-1	-1	.	0
chr2	72726400	72727000	253587_E9	Peak_253587	.	-1	-1	.	0
chr2	72727000	72727400	253588_E11	Peak_253588	.	-1	-1	.	0
chr2	72727400	72728000	253589_E9	Peak_253589	.	-1	-1	.	0
chr2	72728000	72728200	253590_E10	Peak_253590	.	-1	-1	.	0
chr2	72728200	72734200	253591_E13	Peak_253591	.	-1	-1	.	0
chr2	72734200	72740400	253592_E2	Peak_253592	.	-1	-1	.	0
chr2	72740400	72741400	253593_E10	Peak_253593	.	-1	-1	.	0
chr2	72741400	72741600	253594_E6	Peak_253594	.	-1	-1	.	0
chr2	72741600	72741800	253595_E10	Peak_253595	.	-1	-1	.	0
chr2	72741800	72742000	253596_E9	Peak_253596	.	-1	-1	.	0
chr2	72742000	72742200	253597_E10	Peak_253597	.	-1	-1	.	0
chr2	72742200	72742400	253598_E11	Peak_253598	.	-1	-1	.	0
chr2	72742400	72745000	253599_E13	Peak_253599	.	-1	-1	.	0
chr2	72745000	72745400	253600_E11	Peak_253600	.	-1	-1	.	0
chr2	72745400	72746000	253601_E9	Peak_253601	.	-1	-1	.	0
chr2	72746000	72746800	253602_E6	Peak_253602	chr2	72746090	72746828	38487	710
chr2	72746800	72747400	253603_E9	Peak_253603	chr2	72746090	72746828	38487	28
chr2	72747400	72748200	253604_E10	Peak_253604	.	-1	-1	.	0
chr2	72748200	72749000	253605_E13	Peak_253605	.	-1	-1	.	0
chr2	72749000	72749200	253606_E10	Peak_253606	.	-1	-1	.	0
chr2	72749200	72749600	253607_E9	Peak_253607	chr2	72749568	72750143	38488	32
chr2	72749600	72750200	253608_E6	Peak_253608	chr2	72749568	72750143	38488	543
chr2	72750200	72750400	253609_E9	Peak_253609	.	-1	-1	.	0
chr2	72750400	72751200	253610_E6	Peak_253610	chr2	72750524	72751134	38489	610
chr2	72751200	72751400	253611_E9	Peak_253611	.	-1	-1	.	0
chr2	72751400	72751800	253612_E11	Peak_253612	.	-1	-1	.	0
chr2	72751800	72755600	253613_E13	Peak_253613	.	-1	-1	.	0
chr2	72755600	72770200	253614_E2	Peak_253614	.	-1	-1	.	0
chr2	72770200	72771000	253615_E10	Peak_253615	.	-1	-1	.	0
chr2	72771000	72772600	253616_E13	Peak_253616	.	-1	-1	.	0
chr2	72772600	72773200	253617_E14	Peak_253617	.	-1	-1	.	0
chr2	72773200	72773400	253618_E9	Peak_253618	.	-1	-1	.	0
chr2	72773400	72774600	253619_E11	Peak_253619	.	-1	-1	.	0
chr2	72774600	72782800	253620_E14	Peak_253620	.	-1	-1	.	0
chr2	72782800	72783000	253621_E11	Peak_253621	.	-1	-1	.	0
chr2	72783000	72784000	253622_E9	Peak_253622	.	-1	-1	.	0
chr2	72784000	72784200	253623_E11	Peak_253623	.	-1	-1	.	0
chr2	72784200	72786000	253624_E14	Peak_253624	.	-1	-1	.	0
chr2	72786000	72786600	253625_E11	Peak_253625	.	-1	-1	.	0
chr2	72786600	72787000	253626_E9	Peak_253626	.	-1	-1	.	0
chr2	72787000	72789000	253627_E11	Peak_253627	.	-1	-1	.	0
chr2	72789000	72791200	253628_E13	Peak_253628	.	-1	-1	.	0
chr2	72791200	72793800	253629_E11	Peak_253629	.	-1	-1	.	0
chr2	72793800	72796000	253630_E14	Peak_253630	.	-1	-1	.	0
chr2	72796000	72796800	253631_E10	Peak_253631	.	-1	-1	.	0
chr2	72796800	72797400	253632_E13	Peak_253632	.	-1	-1	.	0
chr2	72797400	72798600	253633_E11	Peak_253633	.	-1	-1	.	0
chr2	72798600	72800200	253634_E14	Peak_253634	.	-1	-1	.	0
chr2	72800200	72800400	253635_E13	Peak_253635	.	-1	-1	.	0
chr2	72800400	72800600	253636_E10	Peak_253636	.	-1	-1	.	0
chr2	72800600	72801000	253637_E11	Peak_253637	.	-1	-1	.	0
chr2	72801000	72801400	253638_E9	Peak_253638	.	-1	-1	.	0
chr2	72801400	72802000	253639_E11	Peak_253639	.	-1	-1	.	0
chr2	72802000	72803600	253640_E9	Peak_253640	.	-1	-1	.	0
chr2	72803600	72803800	253641_E6	Peak_253641	.	-1	-1	.	0
chr2	72803800	72805400	253642_E9	Peak_253642	.	-1	-1	.	0
chr2	72805400	72806000	253643_E10	Peak_253643	.	-1	-1	.	0
chr2	72806000	72806600	253644_E9	Peak_253644	.	-1	-1	.	0
chr2	72806600	72807000	253645_E6	Peak_253645	chr2	72806724	72806845	38490	121
chr2	72807000	72808800	253646_E9	Peak_253646	.	-1	-1	.	0
chr2	72808800	72809200	253647_E6	Peak_253647	chr2	72808898	72809236	38491	302
chr2	72809200	72811400	253648_E9	Peak_253648	chr2	72808898	72809236	38491	36
chr2	72811400	72811800	253649_E11	Peak_253649	.	-1	-1	.	0
chr2	72811800	72813200	253650_E9	Peak_253650	.	-1	-1	.	0
chr2	72813200	72813600	253651_E11	Peak_253651	.	-1	-1	.	0
chr2	72813600	72813800	253652_E9	Peak_253652	.	-1	-1	.	0
chr2	72813800	72814000	253653_E8	Peak_253653	.	-1	-1	.	0
chr2	72814000	72814200	253654_E9	Peak_253654	.	-1	-1	.	0
chr2	72814200	72814400	253655_E8	Peak_253655	.	-1	-1	.	0
chr2	72814400	72814800	253656_E9	Peak_253656	.	-1	-1	.	0
chr2	72814800	72816600	253657_E8	Peak_253657	.	-1	-1	.	0
chr2	72816600	72817800	253658_E7	Peak_253658	.	-1	-1	.	0
chr2	72817800	72818000	253659_E5	Peak_253659	.	-1	-1	.	0
chr2	72818000	72819200	253660_E7	Peak_253660	.	-1	-1	.	0
chr2	72819200	72819400	253661_E8	Peak_253661	.	-1	-1	.	0
chr2	72819400	72819600	253662_E9	Peak_253662	.	-1	-1	.	0
chr2	72819600	72820600	253663_E11	Peak_253663	.	-1	-1	.	0
chr2	72820600	72833400	253664_E13	Peak_253664	.	-1	-1	.	0
chr2	72833400	72834800	253665_E10	Peak_253665	.	-1	-1	.	0
chr2	72834800	72835000	253666_E9	Peak_253666	.	-1	-1	.	0
chr2	72835000	72835200	253667_E8	Peak_253667	chr2	72835182	72835403	38493	18
chr2	72835200	72835600	253668_E11	Peak_253668	chr2	72835182	72835403	38493	203
chr2	72835600	72841400	253669_E13	Peak_253669	.	-1	-1	.	0
chr2	72841400	72842400	253670_E10	Peak_253670	chr2	72842384	72842858	38494	16
chr2	72842400	72842800	253671_E5	Peak_253671	chr2	72842384	72842858	38494	400
chr2	72842800	72843400	253672_E13	Peak_253672	chr2	72842384	72842858	38494	58
chr2	72843400	72844000	253673_E10	Peak_253673	.	-1	-1	.	0
chr2	72844000	72844200	253674_E9	Peak_253674	.	-1	-1	.	0
chr2	72844200	72844400	253675_E6	Peak_253675	.	-1	-1	.	0
chr2	72844400	72844800	253676_E11	Peak_253676	.	-1	-1	.	0
chr2	72844800	72846800	253677_E13	Peak_253677	.	-1	-1	.	0
chr2	72846800	72848800	253678_E14	Peak_253678	.	-1	-1	.	0
chr2	72848800	72850600	253679_E13	Peak_253679	.	-1	-1	.	0
chr2	72850600	72851200	253680_E5	Peak_253680	chr2	72850682	72851090	38495	408
chr2	72851200	72852000	253681_E13	Peak_253681	.	-1	-1	.	0
chr2	72852000	72876400	253682_E2	Peak_253682	.	-1	-1	.	0
chr2	72876400	72878000	253683_E11	Peak_253683	.	-1	-1	.	0
chr2	72878000	72884800	253684_E13	Peak_253684	.	-1	-1	.	0
chr2	72884800	72885000	253685_E10	Peak_253685	.	-1	-1	.	0
chr2	72885000	72885200	253686_E5	Peak_253686	chr2	72885066	72885460	38496	134
chr2	72885200	72885400	253687_E7	Peak_253687	chr2	72885066	72885460	38496	200
chr2	72885400	72885600	253688_E8	Peak_253688	chr2	72885066	72885460	38496	60
chr2	72885600	72885800	253689_E11	Peak_253689	.	-1	-1	.	0
chr2	72885800	72894000	253690_E13	Peak_253690	chr2	72892185	72892399	38497	214
chr2	72894000	72894200	253691_E9	Peak_253691	.	-1	-1	.	0
chr2	72894200	72894600	253692_E6	Peak_253692	.	-1	-1	.	0
chr2	72894600	72894800	253693_E10	Peak_253693	.	-1	-1	.	0
chr2	72894800	72897800	253694_E13	Peak_253694	.	-1	-1	.	0
chr2	72897800	72898200	253695_E10	Peak_253695	.	-1	-1	.	0
chr2	72898200	72917200	253696_E2	Peak_253696	chr2	72904550	72904752	38498	202
chr2	72917200	72922000	253697_E1	Peak_253697	.	-1	-1	.	0
chr2	72922000	72927200	253698_E2	Peak_253698	.	-1	-1	.	0
chr2	72927200	72929600	253699_E13	Peak_253699	.	-1	-1	.	0
chr2	72929600	72939000	253700_E14	Peak_253700	.	-1	-1	.	0
chr2	72939000	72951000	253701_E13	Peak_253701	.	-1	-1	.	0
chr2	72951000	72952200	253702_E14	Peak_253702	.	-1	-1	.	0
chr2	72952200	72977600	253703_E13	Peak_253703	.	-1	-1	.	0
chr2	72977600	72980200	253704_E14	Peak_253704	.	-1	-1	.	0
chr2	72980200	72985200	253705_E13	Peak_253705	.	-1	-1	.	0
chr2	72985200	72985600	253706_E14	Peak_253706	.	-1	-1	.	0
chr2	72985600	72990200	253707_E13	Peak_253707	.	-1	-1	.	0
chr2	72990200	72990800	253708_E14	Peak_253708	.	-1	-1	.	0
chr2	72990800	72991600	253709_E13	Peak_253709	.	-1	-1	.	0
chr2	72991600	72993800	253710_E14	Peak_253710	.	-1	-1	.	0
chr2	72993800	73001400	253711_E13	Peak_253711	.	-1	-1	.	0
chr2	73001400	73002000	253712_E14	Peak_253712	.	-1	-1	.	0
chr2	73002000	73014800	253713_E13	Peak_253713	.	-1	-1	.	0
chr2	73014800	73017000	253714_E14	Peak_253714	.	-1	-1	.	0
chr2	73017000	73023200	253715_E13	Peak_253715	.	-1	-1	.	0
chr2	73023200	73023600	253716_E14	Peak_253716	.	-1	-1	.	0
chr2	73023600	73033000	253717_E13	Peak_253717	.	-1	-1	.	0
chr2	73033000	73033400	253718_E11	Peak_253718	.	-1	-1	.	0
chr2	73033400	73035200	253719_E13	Peak_253719	.	-1	-1	.	0
chr2	73035200	73044400	253720_E14	Peak_253720	.	-1	-1	.	0
chr2	73044400	73047800	253721_E13	Peak_253721	.	-1	-1	.	0
chr2	73047800	73048400	253722_E11	Peak_253722	.	-1	-1	.	0
chr2	73048400	73048600	253723_E13	Peak_253723	.	-1	-1	.	0
chr2	73048600	73051000	253724_E14	Peak_253724	.	-1	-1	.	0
chr2	73051000	73051200	253725_E9	Peak_253725	.	-1	-1	.	0
chr2	73051200	73051600	253726_E8	Peak_253726	.	-1	-1	.	0
chr2	73051600	73052400	253727_E7	Peak_253727	chr2	73051680	73052828	38499	720
chr2	73052400	73052600	253728_E5	Peak_253728	chr2	73051680	73052828	38499	200
chr2	73052600	73053000	253729_E7	Peak_253729	chr2	73051680	73052828	38499	228
chr2	73053000	73053200	253730_E12	Peak_253730	.	-1	-1	.	0
chr2	73053200	73070000	253731_E2	Peak_253731	.	-1	-1	.	0
chr2	73070000	73070800	253732_E13	Peak_253732	.	-1	-1	.	0
chr2	73070800	73071800	253733_E14	Peak_253733	.	-1	-1	.	0
chr2	73071800	73072200	253734_E3	Peak_253734	.	-1	-1	.	0
chr2	73072200	73085400	253735_E2	Peak_253735	.	-1	-1	.	0
chr2	73085400	73087000	253736_E3	Peak_253736	.	-1	-1	.	0
chr2	73087000	73093600	253737_E2	Peak_253737	.	-1	-1	.	0
chr2	73093600	73097200	253738_E1	Peak_253738	.	-1	-1	.	0
chr2	73097200	73100000	253739_E2	Peak_253739	.	-1	-1	.	0
chr2	73100000	73101800	253740_E1	Peak_253740	.	-1	-1	.	0
chr2	73101800	73102600	253741_E12	Peak_253741	.	-1	-1	.	0
chr2	73102600	73109000	253742_E1	Peak_253742	.	-1	-1	.	0
chr2	73109000	73113000	253743_E12	Peak_253743	chr2	73112330	73112760	38501	430
chr2	73113000	73115800	253744_E1	Peak_253744	.	-1	-1	.	0
chr2	73115800	73117600	253745_E12	Peak_253745	chr2	73116611	73116893	38503	282
chr2	73117600	73118600	253746_E1	Peak_253746	.	-1	-1	.	0
chr2	73118600	73119200	253747_E12	Peak_253747	.	-1	-1	.	0
chr2	73119200	73121600	253748_E1	Peak_253748	.	-1	-1	.	0
chr2	73121600	73123000	253749_E13	Peak_253749	.	-1	-1	.	0
chr2	73123000	73148800	253750_E14	Peak_253750	.	-1	-1	.	0
chr2	73148800	73149600	253751_E11	Peak_253751	.	-1	-1	.	0
chr2	73149600	73149800	253752_E9	Peak_253752	.	-1	-1	.	0
chr2	73149800	73150200	253753_E8	Peak_253753	chr2	73150100	73151599	38504	100
chr2	73150200	73150600	253754_E7	Peak_253754	chr2	73150100	73151599	38504	400
chr2	73150600	73150800	253755_E5	Peak_253755	chr2	73150100	73151599	38504	200
chr2	73150800	73151800	253756_E7	Peak_253756	chr2	73150100	73151599	38504	799
chr2	73151800	73152000	253757_E8	Peak_253757	.	-1	-1	.	0
chr2	73152000	73152600	253758_E9	Peak_253758	.	-1	-1	.	0
chr2	73152600	73153000	253759_E11	Peak_253759	.	-1	-1	.	0
chr2	73153000	73162800	253760_E14	Peak_253760	.	-1	-1	.	0
chr2	73162800	73163400	253761_E10	Peak_253761	.	-1	-1	.	0
chr2	73163400	73163600	253762_E9	Peak_253762	.	-1	-1	.	0
chr2	73163600	73164400	253763_E6	Peak_253763	chr2	73163758	73164387	38505	629
chr2	73164400	73164800	253764_E9	Peak_253764	.	-1	-1	.	0
chr2	73164800	73165400	253765_E10	Peak_253765	.	-1	-1	.	0
chr2	73165400	73165600	253766_E9	Peak_253766	.	-1	-1	.	0
chr2	73165600	73166000	253767_E11	Peak_253767	.	-1	-1	.	0
chr2	73166000	73176600	253768_E14	Peak_253768	.	-1	-1	.	0
chr2	73176600	73179000	253769_E13	Peak_253769	.	-1	-1	.	0
chr2	73179000	73181600	253770_E14	Peak_253770	.	-1	-1	.	0
chr2	73181600	73183000	253771_E13	Peak_253771	.	-1	-1	.	0
chr2	73183000	73212000	253772_E14	Peak_253772	.	-1	-1	.	0
chr2	73212000	73216000	253773_E13	Peak_253773	.	-1	-1	.	0
chr2	73216000	73220600	253774_E14	Peak_253774	.	-1	-1	.	0
chr2	73220600	73222000	253775_E13	Peak_253775	.	-1	-1	.	0
chr2	73222000	73223000	253776_E11	Peak_253776	.	-1	-1	.	0
chr2	73223000	73223200	253777_E9	Peak_253777	.	-1	-1	.	0
chr2	73223200	73223600	253778_E8	Peak_253778	.	-1	-1	.	0
chr2	73223600	73224400	253779_E7	Peak_253779	chr2	73223695	73225244	38506	705
chr2	73224400	73224800	253780_E5	Peak_253780	chr2	73223695	73225244	38506	400
chr2	73224800	73225200	253781_E7	Peak_253781	chr2	73223695	73225244	38506	400
chr2	73225200	73225800	253782_E8	Peak_253782	chr2	73223695	73225244	38506	44
chr2	73225800	73226000	253783_E7	Peak_253783	.	-1	-1	.	0
chr2	73226000	73226200	253784_E6	Peak_253784	.	-1	-1	.	0
chr2	73226200	73226600	253785_E9	Peak_253785	.	-1	-1	.	0
chr2	73226600	73227200	253786_E10	Peak_253786	.	-1	-1	.	0
chr2	73227200	73228400	253787_E9	Peak_253787	.	-1	-1	.	0
chr2	73228400	73228600	253788_E10	Peak_253788	.	-1	-1	.	0
chr2	73228600	73228800	253789_E6	Peak_253789	.	-1	-1	.	0
chr2	73228800	73229200	253790_E10	Peak_253790	.	-1	-1	.	0
chr2	73229200	73233800	253791_E13	Peak_253791	.	-1	-1	.	0
chr2	73233800	73244400	253792_E2	Peak_253792	.	-1	-1	.	0
chr2	73244400	73244800	253793_E12	Peak_253793	.	-1	-1	.	0
chr2	73244800	73253800	253794_E1	Peak_253794	.	-1	-1	.	0
chr2	73253800	73254200	253795_E12	Peak_253795	chr2	73254012	73254211	38507	188
chr2	73254200	73265600	253796_E1	Peak_253796	chr2	73254012	73254211	38507	11
chr2	73265600	73266000	253797_E12	Peak_253797	.	-1	-1	.	0
chr2	73266000	73287200	253798_E2	Peak_253798	.	-1	-1	.	0
chr2	73287200	73288000	253799_E12	Peak_253799	.	-1	-1	.	0
chr2	73288000	73294800	253800_E2	Peak_253800	.	-1	-1	.	0
chr2	73294800	73297400	253801_E1	Peak_253801	.	-1	-1	.	0
chr2	73297400	73297600	253802_E12	Peak_253802	.	-1	-1	.	0
chr2	73297600	73298200	253803_E1	Peak_253803	.	-1	-1	.	0
chr2	73298200	73298800	253804_E12	Peak_253804	.	-1	-1	.	0
chr2	73298800	73301800	253805_E1	Peak_253805	.	-1	-1	.	0
chr2	73301800	73302200	253806_E12	Peak_253806	chr2	73301944	73302080	38508	136
chr2	73302200	73316400	253807_E1	Peak_253807	.	-1	-1	.	0
chr2	73316400	73317000	253808_E3	Peak_253808	.	-1	-1	.	0
chr2	73317000	73322200	253809_E2	Peak_253809	.	-1	-1	.	0
chr2	73322200	73323000	253810_E10	Peak_253810	.	-1	-1	.	0
chr2	73323000	73324200	253811_E8	Peak_253811	chr2	73323306	73323823	38509	517
chr2	73324200	73325000	253812_E10	Peak_253812	chr2	73324444	73324627	38510	183
chr2	73325000	73325200	253813_E5	Peak_253813	.	-1	-1	.	0
chr2	73325200	73326800	253814_E13	Peak_253814	.	-1	-1	.	0
chr2	73326800	73328000	253815_E1	Peak_253815	.	-1	-1	.	0
chr2	73328000	73328200	253816_E12	Peak_253816	.	-1	-1	.	0
chr2	73328200	73329600	253817_E11	Peak_253817	.	-1	-1	.	0
chr2	73329600	73333600	253818_E13	Peak_253818	.	-1	-1	.	0
chr2	73333600	73334200	253819_E10	Peak_253819	.	-1	-1	.	0
chr2	73334200	73344000	253820_E1	Peak_253820	.	-1	-1	.	0
chr2	73344000	73346800	253821_E2	Peak_253821	.	-1	-1	.	0
chr2	73346800	73348000	253822_E10	Peak_253822	.	-1	-1	.	0
chr2	73348000	73348200	253823_E5	Peak_253823	.	-1	-1	.	0
chr2	73348200	73361200	253824_E13	Peak_253824	.	-1	-1	.	0
chr2	73361200	73361400	253825_E12	Peak_253825	.	-1	-1	.	0
chr2	73361400	73361600	253826_E10	Peak_253826	.	-1	-1	.	0
chr2	73361600	73367000	253827_E1	Peak_253827	.	-1	-1	.	0
chr2	73367000	73368200	253828_E12	Peak_253828	chr2	73367498	73367908	38511	410
chr2	73368200	73370000	253829_E1	Peak_253829	.	-1	-1	.	0
chr2	73370000	73384400	253830_E2	Peak_253830	.	-1	-1	.	0
chr2	73384400	73386200	253831_E3	Peak_253831	.	-1	-1	.	0
chr2	73386200	73399600	253832_E1	Peak_253832	.	-1	-1	.	0
chr2	73399600	73400200	253833_E12	Peak_253833	.	-1	-1	.	0
chr2	73400200	73405200	253834_E2	Peak_253834	chr2	73405165	73405294	38512	35
chr2	73405200	73405600	253835_E12	Peak_253835	chr2	73405165	73405294	38512	94
chr2	73405600	73422200	253836_E1	Peak_253836	chr2	73410624	73410798	38513	174
chr2	73422200	73422600	253837_E13	Peak_253837	.	-1	-1	.	0
chr2	73422600	73422800	253838_E5	Peak_253838	chr2	73422789	73423085	38514	11
chr2	73422800	73423800	253839_E7	Peak_253839	chr2	73423327	73423896	38515	473
chr2	73423800	73424000	253840_E8	Peak_253840	chr2	73423327	73423896	38515	96
chr2	73424000	73424800	253841_E11	Peak_253841	.	-1	-1	.	0
chr2	73424800	73429800	253842_E13	Peak_253842	.	-1	-1	.	0
chr2	73429800	73430200	253843_E11	Peak_253843	.	-1	-1	.	0
chr2	73430200	73438600	253844_E13	Peak_253844	.	-1	-1	.	0
chr2	73438600	73439400	253845_E11	Peak_253845	chr2	73438810	73439204	38516	394
chr2	73439400	73446600	253846_E13	Peak_253846	.	-1	-1	.	0
chr2	73446600	73446800	253847_E5	Peak_253847	.	-1	-1	.	0
chr2	73446800	73447000	253848_E10	Peak_253848	.	-1	-1	.	0
chr2	73447000	73447600	253849_E6	Peak_253849	chr2	73447082	73447592	38517	510
chr2	73447600	73448000	253850_E9	Peak_253850	.	-1	-1	.	0
chr2	73448000	73448200	253851_E10	Peak_253851	.	-1	-1	.	0
chr2	73448200	73454000	253852_E13	Peak_253852	.	-1	-1	.	0
chr2	73454000	73454400	253853_E10	Peak_253853	.	-1	-1	.	0
chr2	73454400	73455400	253854_E6	Peak_253854	chr2	73454593	73455316	38518	723
chr2	73455400	73455600	253855_E10	Peak_253855	.	-1	-1	.	0
chr2	73455600	73459000	253856_E13	Peak_253856	.	-1	-1	.	0
chr2	73459000	73459200	253857_E10	Peak_253857	.	-1	-1	.	0
chr2	73459200	73462800	253858_E2	Peak_253858	.	-1	-1	.	0
chr2	73462800	73463000	253859_E3	Peak_253859	.	-1	-1	.	0
chr2	73463000	73576400	253860_E2	Peak_253860	.	-1	-1	.	0
chr2	73576400	73580200	253861_E1	Peak_253861	.	-1	-1	.	0
chr2	73580200	73584000	253862_E2	Peak_253862	.	-1	-1	.	0
chr2	73584000	73584800	253863_E12	Peak_253863	.	-1	-1	.	0
chr2	73584800	73610000	253864_E2	Peak_253864	.	-1	-1	.	0
chr2	73610000	73612800	253865_E1	Peak_253865	.	-1	-1	.	0
chr2	73612800	73613800	253866_E12	Peak_253866	chr2	73613351	73613502	38519	151
chr2	73613800	73637800	253867_E1	Peak_253867	.	-1	-1	.	0
chr2	73637800	73650800	253868_E2	Peak_253868	.	-1	-1	.	0
chr2	73650800	73652600	253869_E13	Peak_253869	.	-1	-1	.	0
chr2	73652600	73661400	253870_E14	Peak_253870	.	-1	-1	.	0
chr2	73661400	73662600	253871_E13	Peak_253871	.	-1	-1	.	0
chr2	73662600	73678800	253872_E14	Peak_253872	.	-1	-1	.	0
chr2	73678800	73679400	253873_E13	Peak_253873	.	-1	-1	.	0
chr2	73679400	73691400	253874_E14	Peak_253874	.	-1	-1	.	0
chr2	73691400	73694400	253875_E13	Peak_253875	.	-1	-1	.	0
chr2	73694400	73696200	253876_E11	Peak_253876	.	-1	-1	.	0
chr2	73696200	73697400	253877_E13	Peak_253877	.	-1	-1	.	0
chr2	73697400	73702000	253878_E14	Peak_253878	.	-1	-1	.	0
chr2	73702000	73706800	253879_E13	Peak_253879	.	-1	-1	.	0
chr2	73706800	73707200	253880_E11	Peak_253880	.	-1	-1	.	0
chr2	73707200	73708200	253881_E13	Peak_253881	.	-1	-1	.	0
chr2	73708200	73714400	253882_E14	Peak_253882	.	-1	-1	.	0
chr2	73714400	73715400	253883_E13	Peak_253883	.	-1	-1	.	0
chr2	73715400	73718000	253884_E14	Peak_253884	.	-1	-1	.	0
chr2	73718000	73724800	253885_E13	Peak_253885	.	-1	-1	.	0
chr2	73724800	73726600	253886_E11	Peak_253886	.	-1	-1	.	0
chr2	73726600	73727600	253887_E13	Peak_253887	.	-1	-1	.	0
chr2	73727600	73729400	253888_E11	Peak_253888	.	-1	-1	.	0
chr2	73729400	73729800	253889_E8	Peak_253889	.	-1	-1	.	0
chr2	73729800	73730800	253890_E7	Peak_253890	chr2	73729917	73731352	38520	883
chr2	73730800	73731000	253891_E5	Peak_253891	chr2	73729917	73731352	38520	200
chr2	73731000	73731400	253892_E7	Peak_253892	chr2	73729917	73731352	38520	352
chr2	73731400	73731600	253893_E8	Peak_253893	.	-1	-1	.	0
chr2	73731600	73732400	253894_E11	Peak_253894	.	-1	-1	.	0
chr2	73732400	73741600	253895_E13	Peak_253895	.	-1	-1	.	0
chr2	73741600	73747200	253896_E14	Peak_253896	.	-1	-1	.	0
chr2	73747200	73747800	253897_E11	Peak_253897	chr2	73747224	73747386	38521	162
chr2	73747800	73748600	253898_E8	Peak_253898	chr2	73748414	73749732	38522	186
chr2	73748600	73750000	253899_E7	Peak_253899	chr2	73748414	73749732	38522	1132
chr2	73750000	73750400	253900_E8	Peak_253900	.	-1	-1	.	0
chr2	73750400	73750600	253901_E11	Peak_253901	.	-1	-1	.	0
chr2	73750600	73757600	253902_E13	Peak_253902	.	-1	-1	.	0
chr2	73757600	73757800	253903_E9	Peak_253903	chr2	73757767	73758029	38523	33
chr2	73757800	73758400	253904_E11	Peak_253904	chr2	73757767	73758029	38523	229
chr2	73758400	73763200	253905_E13	Peak_253905	.	-1	-1	.	0
chr2	73763200	73763400	253906_E5	Peak_253906	chr2	73763270	73763406	38524	130
chr2	73763400	73763600	253907_E10	Peak_253907	chr2	73763270	73763406	38524	6
chr2	73763600	73775400	253908_E2	Peak_253908	.	-1	-1	.	0
chr2	73775400	73775600	253909_E10	Peak_253909	.	-1	-1	.	0
chr2	73775600	73775800	253910_E9	Peak_253910	.	-1	-1	.	0
chr2	73775800	73776000	253911_E6	Peak_253911	chr2	73775800	73775977	38525	177
chr2	73776000	73777000	253912_E10	Peak_253912	.	-1	-1	.	0
chr2	73777000	73777400	253913_E6	Peak_253913	chr2	73777011	73777440	38526	389
chr2	73777400	73778400	253914_E9	Peak_253914	chr2	73777011	73777440	38526	40
chr2	73778400	73778600	253915_E10	Peak_253915	.	-1	-1	.	0
chr2	73778600	73784000	253916_E2	Peak_253916	.	-1	-1	.	0
chr2	73784000	73785000	253917_E3	Peak_253917	.	-1	-1	.	0
chr2	73785000	73790600	253918_E2	Peak_253918	.	-1	-1	.	0
chr2	73790600	73791400	253919_E12	Peak_253919	.	-1	-1	.	0
chr2	73791400	73792000	253920_E1	Peak_253920	.	-1	-1	.	0
chr2	73792000	73802400	253921_E2	Peak_253921	.	-1	-1	.	0
chr2	73802400	73803800	253922_E13	Peak_253922	.	-1	-1	.	0
chr2	73803800	73805600	253923_E11	Peak_253923	.	-1	-1	.	0
chr2	73805600	73806400	253924_E13	Peak_253924	.	-1	-1	.	0
chr2	73806400	73807600	253925_E11	Peak_253925	.	-1	-1	.	0
chr2	73807600	73808200	253926_E9	Peak_253926	.	-1	-1	.	0
chr2	73808200	73808400	253927_E8	Peak_253927	.	-1	-1	.	0
chr2	73808400	73808600	253928_E7	Peak_253928	.	-1	-1	.	0
chr2	73808600	73809000	253929_E8	Peak_253929	.	-1	-1	.	0
chr2	73809000	73809400	253930_E7	Peak_253930	chr2	73809149	73809687	38527	251
chr2	73809400	73809800	253931_E6	Peak_253931	chr2	73809149	73809687	38527	287
chr2	73809800	73810400	253932_E9	Peak_253932	.	-1	-1	.	0
chr2	73810400	73812000	253933_E13	Peak_253933	.	-1	-1	.	0
chr2	73812000	73813200	253934_E11	Peak_253934	.	-1	-1	.	0
chr2	73813200	73821000	253935_E13	Peak_253935	.	-1	-1	.	0
chr2	73821000	73821200	253936_E11	Peak_253936	.	-1	-1	.	0
chr2	73821200	73821800	253937_E6	Peak_253937	.	-1	-1	.	0
chr2	73821800	73822000	253938_E10	Peak_253938	.	-1	-1	.	0
chr2	73822000	73823400	253939_E2	Peak_253939	.	-1	-1	.	0
chr2	73823400	73838800	253940_E1	Peak_253940	.	-1	-1	.	0
chr2	73838800	73850600	253941_E2	Peak_253941	.	-1	-1	.	0
chr2	73850600	73851600	253942_E3	Peak_253942	.	-1	-1	.	0
chr2	73851600	73853000	253943_E2	Peak_253943	.	-1	-1	.	0
chr2	73853000	73853400	253944_E12	Peak_253944	.	-1	-1	.	0
chr2	73853400	73860800	253945_E1	Peak_253945	.	-1	-1	.	0
chr2	73860800	73861800	253946_E12	Peak_253946	.	-1	-1	.	0
chr2	73861800	73865800	253947_E1	Peak_253947	.	-1	-1	.	0
chr2	73865800	73872800	253948_E2	Peak_253948	.	-1	-1	.	0
chr2	73872800	73883000	253949_E1	Peak_253949	.	-1	-1	.	0
chr2	73883000	73885200	253950_E2	Peak_253950	.	-1	-1	.	0
chr2	73885200	73886400	253951_E3	Peak_253951	.	-1	-1	.	0
chr2	73886400	73903000	253952_E2	Peak_253952	.	-1	-1	.	0
chr2	73903000	73914000	253953_E1	Peak_253953	.	-1	-1	.	0
chr2	73914000	73938000	253954_E2	Peak_253954	.	-1	-1	.	0
chr2	73938000	73938400	253955_E12	Peak_253955	.	-1	-1	.	0
chr2	73938400	73954800	253956_E2	Peak_253956	.	-1	-1	.	0
chr2	73954800	73975400	253957_E1	Peak_253957	.	-1	-1	.	0
chr2	73975400	73990600	253958_E2	Peak_253958	.	-1	-1	.	0
chr2	73990600	73993200	253959_E1	Peak_253959	.	-1	-1	.	0
chr2	73993200	73998800	253960_E2	Peak_253960	.	-1	-1	.	0
chr2	73998800	74004000	253961_E1	Peak_253961	.	-1	-1	.	0
chr2	74004000	74005200	253962_E2	Peak_253962	.	-1	-1	.	0
chr2	74005200	74006800	253963_E3	Peak_253963	.	-1	-1	.	0
chr2	74006800	74012000	253964_E2	Peak_253964	.	-1	-1	.	0
chr2	74012000	74012400	253965_E3	Peak_253965	.	-1	-1	.	0
chr2	74012400	74044600	253966_E2	Peak_253966	.	-1	-1	.	0
chr2	74044600	74044800	253967_E1	Peak_253967	.	-1	-1	.	0
chr2	74044800	74045200	253968_E3	Peak_253968	.	-1	-1	.	0
chr2	74045200	74066600	253969_E1	Peak_253969	.	-1	-1	.	0
chr2	74066600	74136600	253970_E2	Peak_253970	.	-1	-1	.	0
chr2	74136600	74138600	253971_E1	Peak_253971	.	-1	-1	.	0
chr2	74138600	74138800	253972_E12	Peak_253972	.	-1	-1	.	0
chr2	74138800	74162000	253973_E1	Peak_253973	.	-1	-1	.	0
chr2	74162000	74257800	253974_E2	Peak_253974	.	-1	-1	.	0
chr2	74257800	74258400	253975_E3	Peak_253975	.	-1	-1	.	0
chr2	74258400	74287000	253976_E2	Peak_253976	.	-1	-1	.	0
chr2	74287000	74288000	253977_E3	Peak_253977	.	-1	-1	.	0
chr2	74288000	74317800	253978_E2	Peak_253978	.	-1	-1	.	0
chr2	74317800	74325200	253979_E1	Peak_253979	.	-1	-1	.	0
chr2	74325200	74328200	253980_E2	Peak_253980	.	-1	-1	.	0
chr2	74328200	74330800	253981_E3	Peak_253981	.	-1	-1	.	0
chr2	74330800	74331200	253982_E1	Peak_253982	.	-1	-1	.	0
chr2	74331200	74332000	253983_E2	Peak_253983	.	-1	-1	.	0
chr2	74332000	74334200	253984_E1	Peak_253984	.	-1	-1	.	0
chr2	74334200	74347200	253985_E2	Peak_253985	.	-1	-1	.	0
chr2	74347200	74347800	253986_E3	Peak_253986	.	-1	-1	.	0
chr2	74347800	74356200	253987_E13	Peak_253987	.	-1	-1	.	0
chr2	74356200	74377400	253988_E14	Peak_253988	.	-1	-1	.	0
chr2	74377400	74380000	253989_E13	Peak_253989	.	-1	-1	.	0
chr2	74380000	74381200	253990_E14	Peak_253990	.	-1	-1	.	0
chr2	74381200	74383600	253991_E13	Peak_253991	.	-1	-1	.	0
chr2	74383600	74386000	253992_E14	Peak_253992	.	-1	-1	.	0
chr2	74386000	74389200	253993_E13	Peak_253993	.	-1	-1	.	0
chr2	74389200	74392800	253994_E14	Peak_253994	.	-1	-1	.	0
chr2	74392800	74398800	253995_E13	Peak_253995	.	-1	-1	.	0
chr2	74398800	74399800	253996_E14	Peak_253996	.	-1	-1	.	0
chr2	74399800	74406000	253997_E13	Peak_253997	.	-1	-1	.	0
chr2	74406000	74407800	253998_E14	Peak_253998	.	-1	-1	.	0
chr2	74407800	74408400	253999_E13	Peak_253999	.	-1	-1	.	0
chr2	74408400	74408800	254000_E5	Peak_254000	.	-1	-1	.	0
chr2	74408800	74415200	254001_E13	Peak_254001	.	-1	-1	.	0
chr2	74415200	74416000	254002_E11	Peak_254002	.	-1	-1	.	0
chr2	74416000	74416800	254003_E8	Peak_254003	chr2	74416284	74416523	38528	239
chr2	74416800	74417400	254004_E7	Peak_254004	chr2	74416590	74417491	38529	600
chr2	74417400	74417600	254005_E8	Peak_254005	chr2	74416590	74417491	38529	91
chr2	74417600	74418200	254006_E12	Peak_254006	.	-1	-1	.	0
chr2	74418200	74475000	254007_E2	Peak_254007	.	-1	-1	.	0
chr2	74475000	74495800	254008_E1	Peak_254008	.	-1	-1	.	0
chr2	74495800	74496200	254009_E12	Peak_254009	.	-1	-1	.	0
chr2	74496200	74506600	254010_E1	Peak_254010	.	-1	-1	.	0
chr2	74506600	74507000	254011_E12	Peak_254011	chr2	74506754	74507003	38530	246
chr2	74507000	74510200	254012_E1	Peak_254012	chr2	74506754	74507003	38530	3
chr2	74510200	74511200	254013_E12	Peak_254013	chr2	74510986	74511286	38531	214
chr2	74511200	74518000	254014_E1	Peak_254014	chr2	74510986	74511286	38531	86
chr2	74518000	74518400	254015_E12	Peak_254015	.	-1	-1	.	0
chr2	74518400	74520000	254016_E1	Peak_254016	.	-1	-1	.	0
chr2	74520000	74520800	254017_E12	Peak_254017	.	-1	-1	.	0
chr2	74520800	74535200	254018_E1	Peak_254018	.	-1	-1	.	0
chr2	74535200	74537400	254019_E12	Peak_254019	.	-1	-1	.	0
chr2	74537400	74550000	254020_E1	Peak_254020	.	-1	-1	.	0
chr2	74550000	74551200	254021_E12	Peak_254021	.	-1	-1	.	0
chr2	74551200	74554000	254022_E1	Peak_254022	chr2	74553876	74554264	38532	124
chr2	74554000	74554200	254023_E12	Peak_254023	chr2	74553876	74554264	38532	200
chr2	74554200	74564400	254024_E1	Peak_254024	chr2	74553876	74554264	38532	64
chr2	74564400	74565800	254025_E12	Peak_254025	chr2	74564491	74564963	38533	472
chr2	74565800	74568600	254026_E1	Peak_254026	.	-1	-1	.	0
chr2	74568600	74569000	254027_E12	Peak_254027	.	-1	-1	.	0
chr2	74569000	74570600	254028_E1	Peak_254028	.	-1	-1	.	0
chr2	74570600	74571400	254029_E12	Peak_254029	.	-1	-1	.	0
chr2	74571400	74587400	254030_E1	Peak_254030	.	-1	-1	.	0
chr2	74587400	74588200	254031_E12	Peak_254031	.	-1	-1	.	0
chr2	74588200	74600800	254032_E1	Peak_254032	.	-1	-1	.	0
chr2	74600800	74601600	254033_E12	Peak_254033	.	-1	-1	.	0
chr2	74601600	74643400	254034_E1	Peak_254034	.	-1	-1	.	0
chr2	74643400	74643600	254035_E12	Peak_254035	.	-1	-1	.	0
chr2	74643600	74656000	254036_E2	Peak_254036	.	-1	-1	.	0
chr2	74656000	74663000	254037_E1	Peak_254037	.	-1	-1	.	0
chr2	74663000	74663200	254038_E12	Peak_254038	.	-1	-1	.	0
chr2	74663200	74663800	254039_E8	Peak_254039	chr2	74663721	74664544	38534	79
chr2	74663800	74664600	254040_E7	Peak_254040	chr2	74663721	74664544	38534	744
chr2	74664600	74665000	254041_E8	Peak_254041	.	-1	-1	.	0
chr2	74665000	74665200	254042_E9	Peak_254042	.	-1	-1	.	0
chr2	74665200	74665600	254043_E11	Peak_254043	.	-1	-1	.	0
chr2	74665600	74666600	254044_E13	Peak_254044	.	-1	-1	.	0
chr2	74666600	74672200	254045_E11	Peak_254045	.	-1	-1	.	0
chr2	74672200	74673800	254046_E13	Peak_254046	.	-1	-1	.	0
chr2	74673800	74676000	254047_E11	Peak_254047	.	-1	-1	.	0
chr2	74676000	74676600	254048_E13	Peak_254048	.	-1	-1	.	0
chr2	74676600	74678200	254049_E11	Peak_254049	.	-1	-1	.	0
chr2	74678200	74679600	254050_E13	Peak_254050	.	-1	-1	.	0
chr2	74679600	74680000	254051_E11	Peak_254051	.	-1	-1	.	0
chr2	74680000	74683800	254052_E13	Peak_254052	.	-1	-1	.	0
chr2	74683800	74684400	254053_E11	Peak_254053	.	-1	-1	.	0
chr2	74684400	74686800	254054_E13	Peak_254054	.	-1	-1	.	0
chr2	74686800	74690600	254055_E14	Peak_254055	.	-1	-1	.	0
chr2	74690600	74690800	254056_E13	Peak_254056	.	-1	-1	.	0
chr2	74690800	74692600	254057_E14	Peak_254057	.	-1	-1	.	0
chr2	74692600	74697200	254058_E13	Peak_254058	.	-1	-1	.	0
chr2	74697200	74697800	254059_E14	Peak_254059	.	-1	-1	.	0
chr2	74697800	74698200	254060_E11	Peak_254060	.	-1	-1	.	0
chr2	74698200	74701600	254061_E13	Peak_254061	.	-1	-1	.	0
chr2	74701600	74703400	254062_E14	Peak_254062	.	-1	-1	.	0
chr2	74703400	74706200	254063_E13	Peak_254063	.	-1	-1	.	0
chr2	74706200	74718000	254064_E14	Peak_254064	.	-1	-1	.	0
chr2	74718000	74721800	254065_E13	Peak_254065	.	-1	-1	.	0
chr2	74721800	74723200	254066_E14	Peak_254066	.	-1	-1	.	0
chr2	74723200	74727800	254067_E13	Peak_254067	.	-1	-1	.	0
chr2	74727800	74728400	254068_E11	Peak_254068	.	-1	-1	.	0
chr2	74728400	74729200	254069_E13	Peak_254069	.	-1	-1	.	0
chr2	74729200	74735400	254070_E2	Peak_254070	.	-1	-1	.	0
chr2	74735400	74740400	254071_E1	Peak_254071	.	-1	-1	.	0
chr2	74740400	74765000	254072_E2	Peak_254072	.	-1	-1	.	0
chr2	74765000	74770200	254073_E1	Peak_254073	.	-1	-1	.	0
chr2	74770200	74787000	254074_E2	Peak_254074	.	-1	-1	.	0
chr2	74787000	74802400	254075_E1	Peak_254075	.	-1	-1	.	0
chr2	74802400	74802600	254076_E12	Peak_254076	chr2	74802485	74802730	38535	115
chr2	74802600	74815400	254077_E1	Peak_254077	chr2	74802485	74802730	38535	130
chr2	74815400	74836400	254078_E2	Peak_254078	.	-1	-1	.	0
chr2	74836400	74892800	254079_E1	Peak_254079	.	-1	-1	.	0
chr2	74892800	74893400	254080_E12	Peak_254080	.	-1	-1	.	0
chr2	74893400	74899000	254081_E1	Peak_254081	.	-1	-1	.	0
chr2	74899000	74899400	254082_E12	Peak_254082	.	-1	-1	.	0
chr2	74899400	74912600	254083_E1	Peak_254083	.	-1	-1	.	0
chr2	74912600	74922400	254084_E2	Peak_254084	.	-1	-1	.	0
chr2	74922400	74927400	254085_E1	Peak_254085	.	-1	-1	.	0
chr2	74927400	74928000	254086_E12	Peak_254086	.	-1	-1	.	0
chr2	74928000	74928600	254087_E1	Peak_254087	.	-1	-1	.	0
chr2	74928600	74937800	254088_E2	Peak_254088	.	-1	-1	.	0
chr2	74937800	74939000	254089_E1	Peak_254089	.	-1	-1	.	0
chr2	74939000	74939400	254090_E12	Peak_254090	.	-1	-1	.	0
chr2	74939400	74958600	254091_E1	Peak_254091	.	-1	-1	.	0
chr2	74958600	74967800	254092_E2	Peak_254092	.	-1	-1	.	0
chr2	74967800	74975200	254093_E1	Peak_254093	.	-1	-1	.	0
chr2	74975200	74976800	254094_E12	Peak_254094	.	-1	-1	.	0
chr2	74976800	75016000	254095_E1	Peak_254095	.	-1	-1	.	0
chr2	75016000	75017600	254096_E3	Peak_254096	.	-1	-1	.	0
chr2	75017600	75034600	254097_E2	Peak_254097	.	-1	-1	.	0
chr2	75034600	75035200	254098_E1	Peak_254098	.	-1	-1	.	0
chr2	75035200	75039600	254099_E2	Peak_254099	.	-1	-1	.	0
chr2	75039600	75040600	254100_E1	Peak_254100	.	-1	-1	.	0
chr2	75040600	75041000	254101_E12	Peak_254101	chr2	75040632	75040901	38536	269
chr2	75041000	75049600	254102_E1	Peak_254102	.	-1	-1	.	0
chr2	75049600	75058600	254103_E2	Peak_254103	.	-1	-1	.	0
chr2	75058600	75062400	254104_E1	Peak_254104	.	-1	-1	.	0
chr2	75062400	75063000	254105_E12	Peak_254105	chr2	75062473	75062792	38537	319
chr2	75063000	75065400	254106_E1	Peak_254106	.	-1	-1	.	0
chr2	75065400	75075800	254107_E2	Peak_254107	.	-1	-1	.	0
chr2	75075800	75108000	254108_E1	Peak_254108	.	-1	-1	.	0
chr2	75108000	75141200	254109_E2	Peak_254109	.	-1	-1	.	0
chr2	75141200	75162800	254110_E1	Peak_254110	.	-1	-1	.	0
chr2	75162800	75172400	254111_E2	Peak_254111	.	-1	-1	.	0
chr2	75172400	75172800	254112_E1	Peak_254112	.	-1	-1	.	0
chr2	75172800	75176600	254113_E2	Peak_254113	.	-1	-1	.	0
chr2	75176600	75186000	254114_E1	Peak_254114	.	-1	-1	.	0
chr2	75186000	75215200	254115_E2	Peak_254115	.	-1	-1	.	0
chr2	75215200	75216200	254116_E13	Peak_254116	.	-1	-1	.	0
chr2	75216200	75216600	254117_E12	Peak_254117	.	-1	-1	.	0
chr2	75216600	75261400	254118_E2	Peak_254118	.	-1	-1	.	0
chr2	75261400	75272800	254119_E1	Peak_254119	.	-1	-1	.	0
chr2	75272800	75273200	254120_E12	Peak_254120	.	-1	-1	.	0
chr2	75273200	75326400	254121_E2	Peak_254121	.	-1	-1	.	0
chr2	75326400	75327000	254122_E3	Peak_254122	.	-1	-1	.	0
chr2	75327000	75359200	254123_E2	Peak_254123	.	-1	-1	.	0
chr2	75359200	75359600	254124_E3	Peak_254124	.	-1	-1	.	0
chr2	75359600	75370000	254125_E2	Peak_254125	.	-1	-1	.	0
chr2	75370000	75400600	254126_E1	Peak_254126	.	-1	-1	.	0
chr2	75400600	75418400	254127_E2	Peak_254127	.	-1	-1	.	0
chr2	75418400	75422800	254128_E1	Peak_254128	.	-1	-1	.	0
chr2	75422800	75423400	254129_E12	Peak_254129	chr2	75423138	75423295	38538	157
chr2	75423400	75426600	254130_E1	Peak_254130	.	-1	-1	.	0
chr2	75426600	75428400	254131_E12	Peak_254131	.	-1	-1	.	0
chr2	75428400	75436600	254132_E1	Peak_254132	.	-1	-1	.	0
chr2	75436600	75438800	254133_E2	Peak_254133	.	-1	-1	.	0
chr2	75438800	75441200	254134_E1	Peak_254134	.	-1	-1	.	0
chr2	75441200	75441600	254135_E12	Peak_254135	.	-1	-1	.	0
chr2	75441600	75441800	254136_E8	Peak_254136	.	-1	-1	.	0
chr2	75441800	75442000	254137_E11	Peak_254137	.	-1	-1	.	0
chr2	75442000	75443400	254138_E13	Peak_254138	.	-1	-1	.	0
chr2	75443400	75443800	254139_E10	Peak_254139	.	-1	-1	.	0
chr2	75443800	75444200	254140_E5	Peak_254140	chr2	75443892	75444035	38539	143
chr2	75444200	75445600	254141_E13	Peak_254141	.	-1	-1	.	0
chr2	75445600	75445800	254142_E11	Peak_254142	.	-1	-1	.	0
chr2	75445800	75446600	254143_E9	Peak_254143	.	-1	-1	.	0
chr2	75446600	75446800	254144_E6	Peak_254144	chr2	75446678	75446855	38540	122
chr2	75446800	75447600	254145_E9	Peak_254145	chr2	75446678	75446855	38540	55
chr2	75447600	75449000	254146_E10	Peak_254146	chr2	75447596	75447831	38541	231
chr2	75449000	75449600	254147_E6	Peak_254147	chr2	75449121	75449552	38542	431
chr2	75449600	75450200	254148_E9	Peak_254148	chr2	75449892	75450030	38543	138
chr2	75450200	75450400	254149_E6	Peak_254149	.	-1	-1	.	0
chr2	75450400	75450800	254150_E9	Peak_254150	.	-1	-1	.	0
chr2	75450800	75452000	254151_E6	Peak_254151	chr2	75450867	75451738	38544	871
chr2	75452000	75453000	254152_E10	Peak_254152	.	-1	-1	.	0
chr2	75453000	75459800	254153_E13	Peak_254153	.	-1	-1	.	0
chr2	75459800	75460200	254154_E9	Peak_254154	.	-1	-1	.	0
chr2	75460200	75460400	254155_E6	Peak_254155	chr2	75460245	75460695	38545	155
chr2	75460400	75460800	254156_E7	Peak_254156	chr2	75460245	75460695	38545	295
chr2	75460800	75461000	254157_E9	Peak_254157	.	-1	-1	.	0
chr2	75461000	75461200	254158_E11	Peak_254158	.	-1	-1	.	0
chr2	75461200	75468600	254159_E13	Peak_254159	.	-1	-1	.	0
chr2	75468600	75470200	254160_E10	Peak_254160	.	-1	-1	.	0
chr2	75470200	75470600	254161_E9	Peak_254161	.	-1	-1	.	0
chr2	75470600	75471400	254162_E6	Peak_254162	chr2	75470637	75471265	38546	628
chr2	75471400	75472200	254163_E9	Peak_254163	.	-1	-1	.	0
chr2	75472200	75474200	254164_E10	Peak_254164	.	-1	-1	.	0
chr2	75474200	75474400	254165_E9	Peak_254165	.	-1	-1	.	0
chr2	75474400	75475200	254166_E6	Peak_254166	chr2	75474440	75475121	38547	681
chr2	75475200	75475600	254167_E9	Peak_254167	chr2	75475571	75475681	38548	29
chr2	75475600	75476000	254168_E6	Peak_254168	chr2	75475571	75475681	38548	81
chr2	75476000	75476200	254169_E9	Peak_254169	.	-1	-1	.	0
chr2	75476200	75476600	254170_E10	Peak_254170	.	-1	-1	.	0
chr2	75476600	75477600	254171_E13	Peak_254171	.	-1	-1	.	0
chr2	75477600	75477800	254172_E10	Peak_254172	.	-1	-1	.	0
chr2	75477800	75478800	254173_E13	Peak_254173	.	-1	-1	.	0
chr2	75478800	75479600	254174_E10	Peak_254174	.	-1	-1	.	0
chr2	75479600	75480400	254175_E13	Peak_254175	.	-1	-1	.	0
chr2	75480400	75480800	254176_E5	Peak_254176	.	-1	-1	.	0
chr2	75480800	75481000	254177_E10	Peak_254177	.	-1	-1	.	0
chr2	75481000	75481800	254178_E6	Peak_254178	.	-1	-1	.	0
chr2	75481800	75482000	254179_E9	Peak_254179	.	-1	-1	.	0
chr2	75482000	75482200	254180_E6	Peak_254180	.	-1	-1	.	0
chr2	75482200	75482400	254181_E9	Peak_254181	.	-1	-1	.	0
chr2	75482400	75483200	254182_E10	Peak_254182	.	-1	-1	.	0
chr2	75483200	75489200	254183_E13	Peak_254183	.	-1	-1	.	0
chr2	75489200	75489600	254184_E14	Peak_254184	.	-1	-1	.	0
chr2	75489600	75491600	254185_E13	Peak_254185	.	-1	-1	.	0
chr2	75491600	75493600	254186_E10	Peak_254186	.	-1	-1	.	0
chr2	75493600	75494800	254187_E13	Peak_254187	.	-1	-1	.	0
chr2	75494800	75495200	254188_E10	Peak_254188	.	-1	-1	.	0
chr2	75495200	75496000	254189_E9	Peak_254189	.	-1	-1	.	0
chr2	75496000	75496400	254190_E7	Peak_254190	chr2	75496002	75496323	38551	321
chr2	75496400	75496600	254191_E8	Peak_254191	.	-1	-1	.	0
chr2	75496600	75497000	254192_E7	Peak_254192	chr2	75496616	75498194	38552	384
chr2	75497000	75497200	254193_E5	Peak_254193	chr2	75496616	75498194	38552	200
chr2	75497200	75498200	254194_E7	Peak_254194	chr2	75496616	75498194	38552	994
chr2	75498200	75499600	254195_E8	Peak_254195	.	-1	-1	.	0
chr2	75499600	75499800	254196_E9	Peak_254196	.	-1	-1	.	0
chr2	75499800	75500000	254197_E10	Peak_254197	.	-1	-1	.	0
chr2	75500000	75500200	254198_E11	Peak_254198	.	-1	-1	.	0
chr2	75500200	75500800	254199_E9	Peak_254199	.	-1	-1	.	0
chr2	75500800	75501000	254200_E11	Peak_254200	.	-1	-1	.	0
chr2	75501000	75502400	254201_E14	Peak_254201	.	-1	-1	.	0
chr2	75502400	75503200	254202_E9	Peak_254202	.	-1	-1	.	0
chr2	75503200	75503400	254203_E14	Peak_254203	.	-1	-1	.	0
chr2	75503400	75507600	254204_E13	Peak_254204	.	-1	-1	.	0
chr2	75507600	75509200	254205_E10	Peak_254205	.	-1	-1	.	0
chr2	75509200	75513000	254206_E13	Peak_254206	.	-1	-1	.	0
chr2	75513000	75517800	254207_E14	Peak_254207	.	-1	-1	.	0
chr2	75517800	75518200	254208_E13	Peak_254208	.	-1	-1	.	0
chr2	75518200	75519200	254209_E11	Peak_254209	.	-1	-1	.	0
chr2	75519200	75519400	254210_E9	Peak_254210	.	-1	-1	.	0
chr2	75519400	75519600	254211_E6	Peak_254211	.	-1	-1	.	0
chr2	75519600	75520000	254212_E9	Peak_254212	.	-1	-1	.	0
chr2	75520000	75520800	254213_E10	Peak_254213	.	-1	-1	.	0
chr2	75520800	75521000	254214_E9	Peak_254214	chr2	75520992	75521627	38553	8
chr2	75521000	75521600	254215_E6	Peak_254215	chr2	75520992	75521627	38553	600
chr2	75521600	75521800	254216_E9	Peak_254216	chr2	75520992	75521627	38553	27
chr2	75521800	75522400	254217_E11	Peak_254217	.	-1	-1	.	0
chr2	75522400	75524400	254218_E9	Peak_254218	.	-1	-1	.	0
chr2	75524400	75524800	254219_E11	Peak_254219	.	-1	-1	.	0
chr2	75524800	75525600	254220_E9	Peak_254220	.	-1	-1	.	0
chr2	75525600	75526800	254221_E11	Peak_254221	.	-1	-1	.	0
chr2	75526800	75527800	254222_E9	Peak_254222	.	-1	-1	.	0
chr2	75527800	75528800	254223_E11	Peak_254223	.	-1	-1	.	0
chr2	75528800	75529200	254224_E9	Peak_254224	.	-1	-1	.	0
chr2	75529200	75530600	254225_E11	Peak_254225	.	-1	-1	.	0
chr2	75530600	75530800	254226_E9	Peak_254226	.	-1	-1	.	0
chr2	75530800	75531600	254227_E11	Peak_254227	.	-1	-1	.	0
chr2	75531600	75532000	254228_E9	Peak_254228	.	-1	-1	.	0
chr2	75532000	75533600	254229_E11	Peak_254229	.	-1	-1	.	0
chr2	75533600	75533800	254230_E9	Peak_254230	.	-1	-1	.	0
chr2	75533800	75534000	254231_E6	Peak_254231	chr2	75533815	75534047	38554	185
chr2	75534000	75535400	254232_E9	Peak_254232	chr2	75533815	75534047	38554	47
chr2	75535400	75535600	254233_E6	Peak_254233	chr2	75535387	75535575	38555	175
chr2	75535600	75539200	254234_E9	Peak_254234	.	-1	-1	.	0
chr2	75539200	75541200	254235_E8	Peak_254235	.	-1	-1	.	0
chr2	75541200	75542600	254236_E7	Peak_254236	.	-1	-1	.	0
chr2	75542600	75542800	254237_E5	Peak_254237	.	-1	-1	.	0
chr2	75542800	75543600	254238_E7	Peak_254238	.	-1	-1	.	0
chr2	75543600	75543800	254239_E8	Peak_254239	.	-1	-1	.	0
chr2	75543800	75545400	254240_E9	Peak_254240	.	-1	-1	.	0
chr2	75545400	75545800	254241_E6	Peak_254241	.	-1	-1	.	0
chr2	75545800	75546000	254242_E9	Peak_254242	.	-1	-1	.	0
chr2	75546000	75549400	254243_E10	Peak_254243	.	-1	-1	.	0
chr2	75549400	75550200	254244_E9	Peak_254244	.	-1	-1	.	0
chr2	75550200	75550400	254245_E10	Peak_254245	.	-1	-1	.	0
chr2	75550400	75551600	254246_E9	Peak_254246	chr2	75551053	75551237	38557	184
chr2	75551600	75551800	254247_E6	Peak_254247	chr2	75551601	75551797	38558	196
chr2	75551800	75553600	254248_E9	Peak_254248	.	-1	-1	.	0
chr2	75553600	75553800	254249_E6	Peak_254249	.	-1	-1	.	0
chr2	75553800	75554000	254250_E9	Peak_254250	.	-1	-1	.	0
chr2	75554000	75555000	254251_E6	Peak_254251	chr2	75554121	75554917	38559	796
chr2	75555000	75556400	254252_E10	Peak_254252	.	-1	-1	.	0
chr2	75556400	75556600	254253_E6	Peak_254253	.	-1	-1	.	0
chr2	75556600	75556800	254254_E10	Peak_254254	.	-1	-1	.	0
chr2	75556800	75557200	254255_E9	Peak_254255	.	-1	-1	.	0
chr2	75557200	75557400	254256_E6	Peak_254256	.	-1	-1	.	0
chr2	75557400	75559800	254257_E9	Peak_254257	.	-1	-1	.	0
chr2	75559800	75560800	254258_E10	Peak_254258	.	-1	-1	.	0
chr2	75560800	75561400	254259_E6	Peak_254259	chr2	75560910	75561336	38560	426
chr2	75561400	75561600	254260_E9	Peak_254260	.	-1	-1	.	0
chr2	75561600	75562000	254261_E6	Peak_254261	.	-1	-1	.	0
chr2	75562000	75563200	254262_E10	Peak_254262	.	-1	-1	.	0
chr2	75563200	75563400	254263_E5	Peak_254263	.	-1	-1	.	0
chr2	75563400	75569000	254264_E13	Peak_254264	.	-1	-1	.	0
chr2	75569000	75569200	254265_E9	Peak_254265	.	-1	-1	.	0
chr2	75569200	75569400	254266_E6	Peak_254266	.	-1	-1	.	0
chr2	75569400	75570200	254267_E9	Peak_254267	.	-1	-1	.	0
chr2	75570200	75572400	254268_E13	Peak_254268	.	-1	-1	.	0
chr2	75572400	75572600	254269_E10	Peak_254269	.	-1	-1	.	0
chr2	75572600	75573200	254270_E9	Peak_254270	.	-1	-1	.	0
chr2	75573200	75573400	254271_E10	Peak_254271	.	-1	-1	.	0
chr2	75573400	75588400	254272_E13	Peak_254272	.	-1	-1	.	0
chr2	75588400	75589000	254273_E10	Peak_254273	.	-1	-1	.	0
chr2	75589000	75589200	254274_E6	Peak_254274	chr2	75589046	75589221	38561	154
chr2	75589200	75589400	254275_E9	Peak_254275	chr2	75589046	75589221	38561	21
chr2	75589400	75592600	254276_E10	Peak_254276	chr2	75590967	75591169	38562	202
chr2	75592600	75592800	254277_E9	Peak_254277	.	-1	-1	.	0
chr2	75592800	75593200	254278_E6	Peak_254278	chr2	75592849	75593078	38563	229
chr2	75593200	75594200	254279_E10	Peak_254279	.	-1	-1	.	0
chr2	75594200	75601400	254280_E13	Peak_254280	chr2	75601384	75601668	38564	16
chr2	75601400	75601600	254281_E5	Peak_254281	chr2	75601384	75601668	38564	200
chr2	75601600	75602400	254282_E10	Peak_254282	chr2	75601384	75601668	38564	68
chr2	75602400	75603400	254283_E13	Peak_254283	.	-1	-1	.	0
chr2	75603400	75604400	254284_E10	Peak_254284	.	-1	-1	.	0
chr2	75604400	75606200	254285_E9	Peak_254285	.	-1	-1	.	0
chr2	75606200	75606600	254286_E6	Peak_254286	chr2	75606296	75606639	38565	304
chr2	75606600	75607200	254287_E9	Peak_254287	chr2	75606296	75606639	38565	39
chr2	75607200	75607400	254288_E6	Peak_254288	.	-1	-1	.	0
chr2	75607400	75608600	254289_E9	Peak_254289	chr2	75608576	75609135	38566	24
chr2	75608600	75609200	254290_E6	Peak_254290	chr2	75608576	75609135	38566	535
chr2	75609200	75610600	254291_E9	Peak_254291	chr2	75610570	75611135	38567	30
chr2	75610600	75611200	254292_E6	Peak_254292	chr2	75610570	75611135	38567	535
chr2	75611200	75612200	254293_E9	Peak_254293	.	-1	-1	.	0
chr2	75612200	75612400	254294_E10	Peak_254294	.	-1	-1	.	0
chr2	75612400	75613400	254295_E13	Peak_254295	.	-1	-1	.	0
chr2	75613400	75614600	254296_E10	Peak_254296	.	-1	-1	.	0
chr2	75614600	75615000	254297_E9	Peak_254297	.	-1	-1	.	0
chr2	75615000	75615200	254298_E8	Peak_254298	chr2	75615119	75615581	38568	81
chr2	75615200	75615600	254299_E7	Peak_254299	chr2	75615119	75615581	38568	381
chr2	75615600	75616000	254300_E9	Peak_254300	.	-1	-1	.	0
chr2	75616000	75618800	254301_E10	Peak_254301	.	-1	-1	.	0
chr2	75618800	75619000	254302_E6	Peak_254302	.	-1	-1	.	0
chr2	75619000	75619200	254303_E9	Peak_254303	.	-1	-1	.	0
chr2	75619200	75619400	254304_E6	Peak_254304	.	-1	-1	.	0
chr2	75619400	75619600	254305_E10	Peak_254305	.	-1	-1	.	0
chr2	75619600	75620000	254306_E13	Peak_254306	.	-1	-1	.	0
chr2	75620000	75623400	254307_E2	Peak_254307	chr2	75621291	75621430	38569	139
chr2	75623400	75623600	254308_E13	Peak_254308	.	-1	-1	.	0
chr2	75623600	75624000	254309_E3	Peak_254309	.	-1	-1	.	0
chr2	75624000	75630600	254310_E2	Peak_254310	.	-1	-1	.	0
chr2	75630600	75631400	254311_E12	Peak_254311	.	-1	-1	.	0
chr2	75631400	75638000	254312_E1	Peak_254312	.	-1	-1	.	0
chr2	75638000	75669600	254313_E2	Peak_254313	chr2	75641271	75641473	38570	202
chr2	75669600	75669800	254314_E10	Peak_254314	chr2	75669705	75670720	38571	95
chr2	75669800	75670000	254315_E7	Peak_254315	chr2	75669705	75670720	38571	200
chr2	75670000	75670200	254316_E5	Peak_254316	chr2	75669705	75670720	38571	200
chr2	75670200	75670600	254317_E7	Peak_254317	chr2	75669705	75670720	38571	400
chr2	75670600	75671200	254318_E8	Peak_254318	chr2	75669705	75670720	38571	120
chr2	75671200	75671600	254319_E11	Peak_254319	.	-1	-1	.	0
chr2	75671600	75678000	254320_E13	Peak_254320	.	-1	-1	.	0
chr2	75678000	75678400	254321_E11	Peak_254321	.	-1	-1	.	0
chr2	75678400	75690600	254322_E13	Peak_254322	.	-1	-1	.	0
chr2	75690600	75711800	254323_E14	Peak_254323	.	-1	-1	.	0
chr2	75711800	75714600	254324_E13	Peak_254324	.	-1	-1	.	0
chr2	75714600	75717600	254325_E14	Peak_254325	.	-1	-1	.	0
chr2	75717600	75720400	254326_E13	Peak_254326	.	-1	-1	.	0
chr2	75720400	75720800	254327_E14	Peak_254327	.	-1	-1	.	0
chr2	75720800	75722000	254328_E13	Peak_254328	.	-1	-1	.	0
chr2	75722000	75722600	254329_E14	Peak_254329	.	-1	-1	.	0
chr2	75722600	75724200	254330_E13	Peak_254330	.	-1	-1	.	0
chr2	75724200	75726600	254331_E14	Peak_254331	.	-1	-1	.	0
chr2	75726600	75732000	254332_E13	Peak_254332	.	-1	-1	.	0
chr2	75732000	75758200	254333_E14	Peak_254333	.	-1	-1	.	0
chr2	75758200	75760200	254334_E13	Peak_254334	.	-1	-1	.	0
chr2	75760200	75762200	254335_E14	Peak_254335	.	-1	-1	.	0
chr2	75762200	75763800	254336_E13	Peak_254336	.	-1	-1	.	0
chr2	75763800	75769600	254337_E14	Peak_254337	.	-1	-1	.	0
chr2	75769600	75775800	254338_E13	Peak_254338	.	-1	-1	.	0
chr2	75775800	75776000	254339_E11	Peak_254339	.	-1	-1	.	0
chr2	75776000	75776200	254340_E8	Peak_254340	chr2	75776076	75776891	38572	124
chr2	75776200	75777000	254341_E7	Peak_254341	chr2	75776076	75776891	38572	691
chr2	75777000	75777400	254342_E8	Peak_254342	.	-1	-1	.	0
chr2	75777400	75777800	254343_E10	Peak_254343	.	-1	-1	.	0
chr2	75777800	75778200	254344_E12	Peak_254344	.	-1	-1	.	0
chr2	75778200	75781400	254345_E1	Peak_254345	.	-1	-1	.	0
chr2	75781400	75782800	254346_E2	Peak_254346	.	-1	-1	.	0
chr2	75782800	75783800	254347_E3	Peak_254347	.	-1	-1	.	0
chr2	75783800	75793400	254348_E2	Peak_254348	.	-1	-1	.	0
chr2	75793400	75794200	254349_E3	Peak_254349	.	-1	-1	.	0
chr2	75794200	75798600	254350_E1	Peak_254350	chr2	75798569	75798905	38573	31
chr2	75798600	75799000	254351_E12	Peak_254351	chr2	75798569	75798905	38573	305
chr2	75799000	75802400	254352_E1	Peak_254352	.	-1	-1	.	0
chr2	75802400	75803200	254353_E12	Peak_254353	.	-1	-1	.	0
chr2	75803200	75815600	254354_E2	Peak_254354	.	-1	-1	.	0
chr2	75815600	75815800	254355_E3	Peak_254355	.	-1	-1	.	0
chr2	75815800	75819400	254356_E13	Peak_254356	.	-1	-1	.	0
chr2	75819400	75819600	254357_E5	Peak_254357	.	-1	-1	.	0
chr2	75819600	75820200	254358_E7	Peak_254358	chr2	75819723	75820155	38574	432
chr2	75820200	75820400	254359_E8	Peak_254359	.	-1	-1	.	0
chr2	75820400	75820600	254360_E9	Peak_254360	.	-1	-1	.	0
chr2	75820600	75827200	254361_E13	Peak_254361	chr2	75823285	75823431	38575	146
chr2	75827200	75829000	254362_E1	Peak_254362	.	-1	-1	.	0
chr2	75829000	75829400	254363_E12	Peak_254363	.	-1	-1	.	0
chr2	75829400	75837600	254364_E2	Peak_254364	.	-1	-1	.	0
chr2	75837600	75837800	254365_E8	Peak_254365	.	-1	-1	.	0
chr2	75837800	75838000	254366_E7	Peak_254366	chr2	75837806	75838073	38576	194
chr2	75838000	75838200	254367_E8	Peak_254367	chr2	75837806	75838073	38576	73
chr2	75838200	75838600	254368_E11	Peak_254368	.	-1	-1	.	0
chr2	75838600	75839400	254369_E13	Peak_254369	.	-1	-1	.	0
chr2	75839400	75839800	254370_E5	Peak_254370	.	-1	-1	.	0
chr2	75839800	75840000	254371_E12	Peak_254371	.	-1	-1	.	0
chr2	75840000	75841200	254372_E1	Peak_254372	.	-1	-1	.	0
chr2	75841200	75854400	254373_E2	Peak_254373	.	-1	-1	.	0
chr2	75854400	75860000	254374_E1	Peak_254374	.	-1	-1	.	0
chr2	75860000	75864000	254375_E2	Peak_254375	.	-1	-1	.	0
chr2	75864000	75882200	254376_E1	Peak_254376	.	-1	-1	.	0
chr2	75882200	75883400	254377_E2	Peak_254377	.	-1	-1	.	0
chr2	75883400	75903800	254378_E1	Peak_254378	.	-1	-1	.	0
chr2	75903800	75904000	254379_E10	Peak_254379	.	-1	-1	.	0
chr2	75904000	75904400	254380_E12	Peak_254380	.	-1	-1	.	0
chr2	75904400	75907400	254381_E13	Peak_254381	.	-1	-1	.	0
chr2	75907400	75908200	254382_E11	Peak_254382	.	-1	-1	.	0
chr2	75908200	75908600	254383_E8	Peak_254383	.	-1	-1	.	0
chr2	75908600	75908800	254384_E7	Peak_254384	chr2	75908677	75908992	38577	123
chr2	75908800	75909000	254385_E5	Peak_254385	chr2	75908677	75908992	38577	192
chr2	75909000	75909200	254386_E12	Peak_254386	.	-1	-1	.	0
chr2	75909200	75923600	254387_E1	Peak_254387	.	-1	-1	.	0
chr2	75923600	75935200	254388_E2	Peak_254388	chr2	75926569	75926798	38578	229
chr2	75935200	75955200	254389_E1	Peak_254389	.	-1	-1	.	0
chr2	75955200	75961600	254390_E2	Peak_254390	.	-1	-1	.	0
chr2	75961600	75967600	254391_E1	Peak_254391	.	-1	-1	.	0
chr2	75967600	75982400	254392_E2	Peak_254392	.	-1	-1	.	0
chr2	75982400	75986200	254393_E1	Peak_254393	.	-1	-1	.	0
chr2	75986200	76046200	254394_E2	Peak_254394	.	-1	-1	.	0
chr2	76046200	76047400	254395_E12	Peak_254395	.	-1	-1	.	0
chr2	76047400	76054200	254396_E1	Peak_254396	.	-1	-1	.	0
chr2	76054200	76089800	254397_E2	Peak_254397	.	-1	-1	.	0
chr2	76089800	76093400	254398_E1	Peak_254398	.	-1	-1	.	0
chr2	76093400	76105800	254399_E2	Peak_254399	.	-1	-1	.	0
chr2	76105800	76106000	254400_E3	Peak_254400	.	-1	-1	.	0
chr2	76106000	76164400	254401_E2	Peak_254401	.	-1	-1	.	0
chr2	76164400	76165200	254402_E3	Peak_254402	.	-1	-1	.	0
chr2	76165200	76173400	254403_E2	Peak_254403	.	-1	-1	.	0
chr2	76173400	76176800	254404_E1	Peak_254404	.	-1	-1	.	0
chr2	76176800	76177200	254405_E12	Peak_254405	.	-1	-1	.	0
chr2	76177200	76181600	254406_E1	Peak_254406	.	-1	-1	.	0
chr2	76181600	76193600	254407_E2	Peak_254407	.	-1	-1	.	0
chr2	76193600	76194200	254408_E1	Peak_254408	.	-1	-1	.	0
chr2	76194200	76205400	254409_E2	Peak_254409	chr2	76205381	76205524	38579	19
chr2	76205400	76206000	254410_E11	Peak_254410	chr2	76205381	76205524	38579	124
chr2	76206000	76207800	254411_E13	Peak_254411	.	-1	-1	.	0
chr2	76207800	76208000	254412_E5	Peak_254412	chr2	76207871	76208649	38580	129
chr2	76208000	76208600	254413_E7	Peak_254413	chr2	76207871	76208649	38580	600
chr2	76208600	76208800	254414_E8	Peak_254414	chr2	76207871	76208649	38580	49
chr2	76208800	76209200	254415_E11	Peak_254415	.	-1	-1	.	0
chr2	76209200	76210200	254416_E13	Peak_254416	.	-1	-1	.	0
chr2	76210200	76222800	254417_E14	Peak_254417	.	-1	-1	.	0
chr2	76222800	76225800	254418_E13	Peak_254418	.	-1	-1	.	0
chr2	76225800	76226000	254419_E14	Peak_254419	.	-1	-1	.	0
chr2	76226000	76226400	254420_E13	Peak_254420	.	-1	-1	.	0
chr2	76226400	76227600	254421_E14	Peak_254421	.	-1	-1	.	0
chr2	76227600	76229200	254422_E13	Peak_254422	.	-1	-1	.	0
chr2	76229200	76239200	254423_E2	Peak_254423	.	-1	-1	.	0
chr2	76239200	76244000	254424_E1	Peak_254424	.	-1	-1	.	0
chr2	76244000	76246200	254425_E12	Peak_254425	.	-1	-1	.	0
chr2	76246200	76260400	254426_E1	Peak_254426	.	-1	-1	.	0
chr2	76260400	76264600	254427_E2	Peak_254427	.	-1	-1	.	0
chr2	76264600	76266400	254428_E1	Peak_254428	.	-1	-1	.	0
chr2	76266400	76328400	254429_E2	Peak_254429	.	-1	-1	.	0
chr2	76328400	76334000	254430_E1	Peak_254430	.	-1	-1	.	0
chr2	76334000	76364200	254431_E2	Peak_254431	.	-1	-1	.	0
chr2	76364200	76366600	254432_E1	Peak_254432	.	-1	-1	.	0
chr2	76366600	76367200	254433_E3	Peak_254433	.	-1	-1	.	0
chr2	76367200	76387000	254434_E2	Peak_254434	.	-1	-1	.	0
chr2	76387000	76387600	254435_E3	Peak_254435	.	-1	-1	.	0
chr2	76387600	76407400	254436_E2	Peak_254436	.	-1	-1	.	0
chr2	76407400	76412000	254437_E1	Peak_254437	.	-1	-1	.	0
chr2	76412000	76429400	254438_E2	Peak_254438	.	-1	-1	.	0
chr2	76429400	76430000	254439_E3	Peak_254439	.	-1	-1	.	0
chr2	76430000	76460400	254440_E2	Peak_254440	.	-1	-1	.	0
chr2	76460400	76461800	254441_E13	Peak_254441	.	-1	-1	.	0
chr2	76461800	76477200	254442_E14	Peak_254442	.	-1	-1	.	0
chr2	76477200	76477600	254443_E13	Peak_254443	.	-1	-1	.	0
chr2	76477600	76478400	254444_E11	Peak_254444	.	-1	-1	.	0
chr2	76478400	76480000	254445_E13	Peak_254445	.	-1	-1	.	0
chr2	76480000	76481600	254446_E14	Peak_254446	.	-1	-1	.	0
chr2	76481600	76485000	254447_E13	Peak_254447	.	-1	-1	.	0
chr2	76485000	76485200	254448_E11	Peak_254448	.	-1	-1	.	0
chr2	76485200	76485400	254449_E8	Peak_254449	.	-1	-1	.	0
chr2	76485400	76487200	254450_E7	Peak_254450	chr2	76485439	76487166	38581	1727
chr2	76487200	76487400	254451_E5	Peak_254451	.	-1	-1	.	0
chr2	76487400	76500000	254452_E13	Peak_254452	.	-1	-1	.	0
chr2	76500000	76503200	254453_E14	Peak_254453	.	-1	-1	.	0
chr2	76503200	76503600	254454_E9	Peak_254454	.	-1	-1	.	0
chr2	76503600	76504000	254455_E6	Peak_254455	chr2	76503708	76503900	38582	192
chr2	76504000	76504600	254456_E9	Peak_254456	.	-1	-1	.	0
chr2	76504600	76505400	254457_E14	Peak_254457	.	-1	-1	.	0
chr2	76505400	76509800	254458_E13	Peak_254458	.	-1	-1	.	0
chr2	76509800	76510200	254459_E11	Peak_254459	.	-1	-1	.	0
chr2	76510200	76510800	254460_E8	Peak_254460	.	-1	-1	.	0
chr2	76510800	76511400	254461_E7	Peak_254461	chr2	76510817	76511413	38583	583
chr2	76511400	76511600	254462_E8	Peak_254462	chr2	76510817	76511413	38583	13
chr2	76511600	76511800	254463_E9	Peak_254463	.	-1	-1	.	0
chr2	76511800	76512800	254464_E10	Peak_254464	.	-1	-1	.	0
chr2	76512800	76513800	254465_E7	Peak_254465	chr2	76513038	76513856	38584	762
chr2	76513800	76514400	254466_E8	Peak_254466	chr2	76513038	76513856	38584	56
chr2	76514400	76514600	254467_E11	Peak_254467	.	-1	-1	.	0
chr2	76514600	76519800	254468_E13	Peak_254468	.	-1	-1	.	0
chr2	76519800	76536400	254469_E14	Peak_254469	chr2	76528937	76529213	38585	276
chr2	76536400	76538400	254470_E13	Peak_254470	.	-1	-1	.	0
chr2	76538400	76547200	254471_E14	Peak_254471	.	-1	-1	.	0
chr2	76547200	76552200	254472_E3	Peak_254472	.	-1	-1	.	0
chr2	76552200	76553200	254473_E14	Peak_254473	.	-1	-1	.	0
chr2	76553200	76554400	254474_E3	Peak_254474	.	-1	-1	.	0
chr2	76554400	76555000	254475_E2	Peak_254475	.	-1	-1	.	0
chr2	76555000	76557000	254476_E3	Peak_254476	.	-1	-1	.	0
chr2	76557000	76558400	254477_E14	Peak_254477	.	-1	-1	.	0
chr2	76558400	76565000	254478_E3	Peak_254478	.	-1	-1	.	0
chr2	76565000	76566200	254479_E2	Peak_254479	.	-1	-1	.	0
chr2	76566200	76571000	254480_E3	Peak_254480	.	-1	-1	.	0
chr2	76571000	76573800	254481_E2	Peak_254481	.	-1	-1	.	0
chr2	76573800	76576400	254482_E3	Peak_254482	.	-1	-1	.	0
chr2	76576400	76577600	254483_E2	Peak_254483	.	-1	-1	.	0
chr2	76577600	76584000	254484_E3	Peak_254484	.	-1	-1	.	0
chr2	76584000	76585600	254485_E2	Peak_254485	.	-1	-1	.	0
chr2	76585600	76587400	254486_E3	Peak_254486	.	-1	-1	.	0
chr2	76587400	76589800	254487_E2	Peak_254487	.	-1	-1	.	0
chr2	76589800	76590400	254488_E3	Peak_254488	.	-1	-1	.	0
chr2	76590400	76593600	254489_E2	Peak_254489	.	-1	-1	.	0
chr2	76593600	76599600	254490_E3	Peak_254490	.	-1	-1	.	0
chr2	76599600	76605200	254491_E2	Peak_254491	.	-1	-1	.	0
chr2	76605200	76608800	254492_E3	Peak_254492	.	-1	-1	.	0
chr2	76608800	76619000	254493_E2	Peak_254493	.	-1	-1	.	0
chr2	76619000	76621000	254494_E3	Peak_254494	.	-1	-1	.	0
chr2	76621000	76622200	254495_E2	Peak_254495	.	-1	-1	.	0
chr2	76622200	76625000	254496_E3	Peak_254496	.	-1	-1	.	0
chr2	76625000	76633600	254497_E2	Peak_254497	.	-1	-1	.	0
chr2	76633600	76634200	254498_E3	Peak_254498	.	-1	-1	.	0
chr2	76634200	76643800	254499_E2	Peak_254499	.	-1	-1	.	0
chr2	76643800	76645000	254500_E1	Peak_254500	.	-1	-1	.	0
chr2	76645000	76654200	254501_E2	Peak_254501	.	-1	-1	.	0
chr2	76654200	76654400	254502_E3	Peak_254502	.	-1	-1	.	0
chr2	76654400	76659400	254503_E2	Peak_254503	.	-1	-1	.	0
chr2	76659400	76663600	254504_E1	Peak_254504	.	-1	-1	.	0
chr2	76663600	76702600	254505_E2	Peak_254505	.	-1	-1	.	0
chr2	76702600	76709000	254506_E1	Peak_254506	.	-1	-1	.	0
chr2	76709000	76723800	254507_E2	Peak_254507	.	-1	-1	.	0
chr2	76723800	76731400	254508_E1	Peak_254508	.	-1	-1	.	0
chr2	76731400	76736600	254509_E2	Peak_254509	.	-1	-1	.	0
chr2	76736600	76737400	254510_E3	Peak_254510	.	-1	-1	.	0
chr2	76737400	76738000	254511_E2	Peak_254511	.	-1	-1	.	0
chr2	76738000	76741400	254512_E3	Peak_254512	.	-1	-1	.	0
chr2	76741400	76742200	254513_E2	Peak_254513	.	-1	-1	.	0
chr2	76742200	76742400	254514_E3	Peak_254514	.	-1	-1	.	0
chr2	76742400	76767600	254515_E2	Peak_254515	.	-1	-1	.	0
chr2	76767600	76775000	254516_E1	Peak_254516	.	-1	-1	.	0
chr2	76775000	76780800	254517_E2	Peak_254517	.	-1	-1	.	0
chr2	76780800	76783800	254518_E3	Peak_254518	.	-1	-1	.	0
chr2	76783800	76784400	254519_E2	Peak_254519	.	-1	-1	.	0
chr2	76784400	76785000	254520_E3	Peak_254520	.	-1	-1	.	0
chr2	76785000	76807400	254521_E2	Peak_254521	.	-1	-1	.	0
chr2	76807400	76808000	254522_E3	Peak_254522	.	-1	-1	.	0
chr2	76808000	76818000	254523_E2	Peak_254523	.	-1	-1	.	0
chr2	76818000	76818400	254524_E8	Peak_254524	chr2	76818279	76818527	38586	121
chr2	76818400	76823200	254525_E2	Peak_254525	chr2	76818279	76818527	38586	127
chr2	76823200	76830200	254526_E1	Peak_254526	.	-1	-1	.	0
chr2	76830200	76845800	254527_E2	Peak_254527	.	-1	-1	.	0
chr2	76845800	76847200	254528_E13	Peak_254528	.	-1	-1	.	0
chr2	76847200	76866400	254529_E14	Peak_254529	.	-1	-1	.	0
chr2	76866400	76866800	254530_E9	Peak_254530	.	-1	-1	.	0
chr2	76866800	76867200	254531_E6	Peak_254531	chr2	76866876	76867107	38587	231
chr2	76867200	76867600	254532_E9	Peak_254532	.	-1	-1	.	0
chr2	76867600	76870400	254533_E14	Peak_254533	.	-1	-1	.	0
chr2	76870400	76871600	254534_E13	Peak_254534	.	-1	-1	.	0
chr2	76871600	76876200	254535_E14	Peak_254535	.	-1	-1	.	0
chr2	76876200	76877400	254536_E13	Peak_254536	.	-1	-1	.	0
chr2	76877400	76889000	254537_E14	Peak_254537	.	-1	-1	.	0
chr2	76889000	76890200	254538_E13	Peak_254538	.	-1	-1	.	0
chr2	76890200	76896600	254539_E14	Peak_254539	.	-1	-1	.	0
chr2	76896600	76899400	254540_E13	Peak_254540	.	-1	-1	.	0
chr2	76899400	76900000	254541_E11	Peak_254541	.	-1	-1	.	0
chr2	76900000	76902800	254542_E13	Peak_254542	.	-1	-1	.	0
chr2	76902800	76904200	254543_E11	Peak_254543	.	-1	-1	.	0
chr2	76904200	76904400	254544_E13	Peak_254544	.	-1	-1	.	0
chr2	76904400	76910200	254545_E14	Peak_254545	.	-1	-1	.	0
chr2	76910200	76912600	254546_E13	Peak_254546	.	-1	-1	.	0
chr2	76912600	76923000	254547_E14	Peak_254547	.	-1	-1	.	0
chr2	76923000	76925000	254548_E13	Peak_254548	.	-1	-1	.	0
chr2	76925000	76927800	254549_E14	Peak_254549	.	-1	-1	.	0
chr2	76927800	76930000	254550_E13	Peak_254550	.	-1	-1	.	0
chr2	76930000	76936400	254551_E14	Peak_254551	.	-1	-1	.	0
chr2	76936400	76939800	254552_E13	Peak_254552	.	-1	-1	.	0
chr2	76939800	76947000	254553_E14	Peak_254553	.	-1	-1	.	0
chr2	76947000	76951600	254554_E13	Peak_254554	.	-1	-1	.	0
chr2	76951600	76952200	254555_E11	Peak_254555	.	-1	-1	.	0
chr2	76952200	76955200	254556_E13	Peak_254556	.	-1	-1	.	0
chr2	76955200	76959000	254557_E14	Peak_254557	.	-1	-1	.	0
chr2	76959000	76961400	254558_E13	Peak_254558	.	-1	-1	.	0
chr2	76961400	76971200	254559_E14	Peak_254559	.	-1	-1	.	0
chr2	76971200	76992400	254560_E13	Peak_254560	.	-1	-1	.	0
chr2	76992400	76993800	254561_E11	Peak_254561	.	-1	-1	.	0
chr2	76993800	76995000	254562_E14	Peak_254562	.	-1	-1	.	0
chr2	76995000	76995600	254563_E13	Peak_254563	.	-1	-1	.	0
chr2	76995600	76996800	254564_E11	Peak_254564	.	-1	-1	.	0
chr2	76996800	77000200	254565_E14	Peak_254565	.	-1	-1	.	0
chr2	77000200	77001000	254566_E13	Peak_254566	.	-1	-1	.	0
chr2	77001000	77002400	254567_E11	Peak_254567	.	-1	-1	.	0
chr2	77002400	77007000	254568_E14	Peak_254568	.	-1	-1	.	0
chr2	77007000	77007600	254569_E9	Peak_254569	.	-1	-1	.	0
chr2	77007600	77008000	254570_E8	Peak_254570	.	-1	-1	.	0
chr2	77008000	77010800	254571_E7	Peak_254571	.	-1	-1	.	0
chr2	77010800	77011000	254572_E8	Peak_254572	.	-1	-1	.	0
chr2	77011000	77012000	254573_E9	Peak_254573	.	-1	-1	.	0
chr2	77012000	77012200	254574_E6	Peak_254574	chr2	77012010	77012226	38589	190
chr2	77012200	77012400	254575_E9	Peak_254575	chr2	77012010	77012226	38589	26
chr2	77012400	77014400	254576_E10	Peak_254576	.	-1	-1	.	0
chr2	77014400	77014600	254577_E9	Peak_254577	.	-1	-1	.	0
chr2	77014600	77014800	254578_E6	Peak_254578	.	-1	-1	.	0
chr2	77014800	77015000	254579_E10	Peak_254579	.	-1	-1	.	0
chr2	77015000	77036600	254580_E2	Peak_254580	.	-1	-1	.	0
chr2	77036600	77037000	254581_E12	Peak_254581	.	-1	-1	.	0
chr2	77037000	77037200	254582_E1	Peak_254582	.	-1	-1	.	0
chr2	77037200	77041800	254583_E13	Peak_254583	.	-1	-1	.	0
chr2	77041800	77042200	254584_E11	Peak_254584	.	-1	-1	.	0
chr2	77042200	77092000	254585_E13	Peak_254585	.	-1	-1	.	0
chr2	77092000	77117800	254586_E2	Peak_254586	.	-1	-1	.	0
chr2	77117800	77118000	254587_E12	Peak_254587	.	-1	-1	.	0
chr2	77118000	77118600	254588_E8	Peak_254588	.	-1	-1	.	0
chr2	77118600	77119000	254589_E7	Peak_254589	chr2	77118645	77119071	38590	355
chr2	77119000	77119200	254590_E8	Peak_254590	chr2	77118645	77119071	38590	71
chr2	77119200	77120200	254591_E2	Peak_254591	.	-1	-1	.	0
chr2	77120200	77121600	254592_E1	Peak_254592	.	-1	-1	.	0
chr2	77121600	77128400	254593_E2	Peak_254593	.	-1	-1	.	0
chr2	77128400	77129000	254594_E1	Peak_254594	.	-1	-1	.	0
chr2	77129000	77144600	254595_E2	Peak_254595	.	-1	-1	.	0
chr2	77144600	77156600	254596_E1	Peak_254596	.	-1	-1	.	0
chr2	77156600	77173200	254597_E2	Peak_254597	.	-1	-1	.	0
chr2	77173200	77180000	254598_E1	Peak_254598	.	-1	-1	.	0
chr2	77180000	77180400	254599_E12	Peak_254599	chr2	77180059	77180330	38591	271
chr2	77180400	77185800	254600_E1	Peak_254600	.	-1	-1	.	0
chr2	77185800	77205600	254601_E2	Peak_254601	.	-1	-1	.	0
chr2	77205600	77215800	254602_E1	Peak_254602	.	-1	-1	.	0
chr2	77215800	77242800	254603_E2	Peak_254603	.	-1	-1	.	0
chr2	77242800	77244400	254604_E13	Peak_254604	.	-1	-1	.	0
chr2	77244400	77255800	254605_E14	Peak_254605	.	-1	-1	.	0
chr2	77255800	77261200	254606_E13	Peak_254606	.	-1	-1	.	0
chr2	77261200	77262200	254607_E14	Peak_254607	.	-1	-1	.	0
chr2	77262200	77269200	254608_E13	Peak_254608	.	-1	-1	.	0
chr2	77269200	77270600	254609_E11	Peak_254609	.	-1	-1	.	0
chr2	77270600	77273400	254610_E13	Peak_254610	.	-1	-1	.	0
chr2	77273400	77274000	254611_E11	Peak_254611	.	-1	-1	.	0
chr2	77274000	77281400	254612_E13	Peak_254612	.	-1	-1	.	0
chr2	77281400	77283200	254613_E14	Peak_254613	.	-1	-1	.	0
chr2	77283200	77284400	254614_E13	Peak_254614	.	-1	-1	.	0
chr2	77284400	77284800	254615_E11	Peak_254615	.	-1	-1	.	0
chr2	77284800	77286600	254616_E13	Peak_254616	.	-1	-1	.	0
chr2	77286600	77291800	254617_E14	Peak_254617	.	-1	-1	.	0
chr2	77291800	77292600	254618_E13	Peak_254618	.	-1	-1	.	0
chr2	77292600	77293400	254619_E11	Peak_254619	.	-1	-1	.	0
chr2	77293400	77293600	254620_E13	Peak_254620	.	-1	-1	.	0
chr2	77293600	77294600	254621_E14	Peak_254621	.	-1	-1	.	0
chr2	77294600	77298400	254622_E13	Peak_254622	.	-1	-1	.	0
chr2	77298400	77303400	254623_E14	Peak_254623	.	-1	-1	.	0
chr2	77303400	77308800	254624_E13	Peak_254624	.	-1	-1	.	0
chr2	77308800	77316000	254625_E14	Peak_254625	.	-1	-1	.	0
chr2	77316000	77323600	254626_E13	Peak_254626	.	-1	-1	.	0
chr2	77323600	77327800	254627_E14	Peak_254627	.	-1	-1	.	0
chr2	77327800	77332000	254628_E13	Peak_254628	.	-1	-1	.	0
chr2	77332000	77332800	254629_E11	Peak_254629	.	-1	-1	.	0
chr2	77332800	77333400	254630_E9	Peak_254630	.	-1	-1	.	0
chr2	77333400	77333800	254631_E6	Peak_254631	chr2	77333424	77333808	38592	376
chr2	77333800	77334200	254632_E9	Peak_254632	chr2	77333424	77333808	38592	8
chr2	77334200	77334600	254633_E6	Peak_254633	chr2	77334223	77334566	38593	343
chr2	77334600	77335000	254634_E9	Peak_254634	.	-1	-1	.	0
chr2	77335000	77339400	254635_E14	Peak_254635	.	-1	-1	.	0
chr2	77339400	77339800	254636_E9	Peak_254636	.	-1	-1	.	0
chr2	77339800	77340400	254637_E6	Peak_254637	chr2	77339850	77340061	38594	211
chr2	77340400	77341400	254638_E9	Peak_254638	chr2	77341370	77342466	38595	30
chr2	77341400	77342400	254639_E6	Peak_254639	chr2	77341370	77342466	38595	1000
chr2	77342400	77343600	254640_E9	Peak_254640	chr2	77341370	77342466	38595	66
chr2	77343600	77344000	254641_E10	Peak_254641	.	-1	-1	.	0
chr2	77344000	77344400	254642_E9	Peak_254642	.	-1	-1	.	0
chr2	77344400	77344600	254643_E6	Peak_254643	.	-1	-1	.	0
chr2	77344600	77345400	254644_E9	Peak_254644	chr2	77345344	77346054	38596	56
chr2	77345400	77346000	254645_E6	Peak_254645	chr2	77345344	77346054	38596	600
chr2	77346000	77349600	254646_E9	Peak_254646	chr2	77345344	77346054	38596	54
chr2	77349600	77350000	254647_E11	Peak_254647	.	-1	-1	.	0
chr2	77350000	77350200	254648_E9	Peak_254648	.	-1	-1	.	0
chr2	77350200	77350400	254649_E10	Peak_254649	.	-1	-1	.	0
chr2	77350400	77352600	254650_E9	Peak_254650	chr2	77352544	77352892	38597	56
chr2	77352600	77354200	254651_E6	Peak_254651	chr2	77353684	77354118	38599	434
chr2	77354200	77354400	254652_E9	Peak_254652	.	-1	-1	.	0
chr2	77354400	77354600	254653_E8	Peak_254653	.	-1	-1	.	0
chr2	77354600	77355000	254654_E7	Peak_254654	chr2	77354625	77354990	38600	365
chr2	77355000	77356200	254655_E8	Peak_254655	.	-1	-1	.	0
chr2	77356200	77357800	254656_E7	Peak_254656	chr2	77356414	77357321	38601	907
chr2	77357800	77358200	254657_E9	Peak_254657	chr2	77357503	77357899	38602	99
chr2	77358200	77358800	254658_E6	Peak_254658	chr2	77358309	77358690	38603	381
chr2	77358800	77360200	254659_E9	Peak_254659	.	-1	-1	.	0
chr2	77360200	77360800	254660_E6	Peak_254660	chr2	77360337	77360667	38604	330
chr2	77360800	77361200	254661_E9	Peak_254661	.	-1	-1	.	0
chr2	77361200	77362000	254662_E10	Peak_254662	.	-1	-1	.	0
chr2	77362000	77364800	254663_E13	Peak_254663	.	-1	-1	.	0
chr2	77364800	77367000	254664_E11	Peak_254664	chr2	77366220	77366493	38605	273
chr2	77367000	77374200	254665_E13	Peak_254665	.	-1	-1	.	0
chr2	77374200	77374400	254666_E10	Peak_254666	.	-1	-1	.	0
chr2	77374400	77374800	254667_E9	Peak_254667	chr2	77374709	77374928	38606	91
chr2	77374800	77375800	254668_E10	Peak_254668	chr2	77374709	77374928	38606	128
chr2	77375800	77377000	254669_E13	Peak_254669	.	-1	-1	.	0
chr2	77377000	77377400	254670_E10	Peak_254670	.	-1	-1	.	0
chr2	77377400	77379000	254671_E9	Peak_254671	chr2	77378977	77379469	38607	23
chr2	77379000	77380000	254672_E6	Peak_254672	chr2	77378977	77379469	38607	469
chr2	77380000	77380800	254673_E9	Peak_254673	chr2	77380742	77381137	38609	58
chr2	77380800	77381200	254674_E6	Peak_254674	chr2	77380742	77381137	38609	337
chr2	77381200	77381400	254675_E9	Peak_254675	.	-1	-1	.	0
chr2	77381400	77381800	254676_E6	Peak_254676	chr2	77381468	77381945	38610	332
chr2	77381800	77382600	254677_E9	Peak_254677	chr2	77381468	77381945	38610	145
chr2	77382600	77382800	254678_E10	Peak_254678	.	-1	-1	.	0
chr2	77382800	77386400	254679_E13	Peak_254679	.	-1	-1	.	0
chr2	77386400	77387000	254680_E10	Peak_254680	.	-1	-1	.	0
chr2	77387000	77388200	254681_E9	Peak_254681	.	-1	-1	.	0
chr2	77388200	77400800	254682_E13	Peak_254682	.	-1	-1	.	0
chr2	77400800	77401200	254683_E10	Peak_254683	.	-1	-1	.	0
chr2	77401200	77401800	254684_E9	Peak_254684	chr2	77401773	77402143	38611	27
chr2	77401800	77402200	254685_E6	Peak_254685	chr2	77401773	77402143	38611	343
chr2	77402200	77402400	254686_E9	Peak_254686	.	-1	-1	.	0
chr2	77402400	77404200	254687_E10	Peak_254687	.	-1	-1	.	0
chr2	77404200	77447200	254688_E2	Peak_254688	.	-1	-1	.	0
chr2	77447200	77447800	254689_E12	Peak_254689	.	-1	-1	.	0
chr2	77447800	77456800	254690_E2	Peak_254690	.	-1	-1	.	0
chr2	77456800	77457400	254691_E12	Peak_254691	.	-1	-1	.	0
chr2	77457400	77459200	254692_E2	Peak_254692	.	-1	-1	.	0
chr2	77459200	77459400	254693_E3	Peak_254693	.	-1	-1	.	0
chr2	77459400	77517400	254694_E2	Peak_254694	.	-1	-1	.	0
chr2	77517400	77518000	254695_E3	Peak_254695	.	-1	-1	.	0
chr2	77518000	77519800	254696_E2	Peak_254696	.	-1	-1	.	0
chr2	77519800	77520200	254697_E12	Peak_254697	.	-1	-1	.	0
chr2	77520200	77540400	254698_E2	Peak_254698	.	-1	-1	.	0
chr2	77540400	77543400	254699_E1	Peak_254699	.	-1	-1	.	0
chr2	77543400	77547200	254700_E2	Peak_254700	.	-1	-1	.	0
chr2	77547200	77547800	254701_E12	Peak_254701	.	-1	-1	.	0
chr2	77547800	77556800	254702_E1	Peak_254702	.	-1	-1	.	0
chr2	77556800	77557600	254703_E2	Peak_254703	.	-1	-1	.	0
chr2	77557600	77558400	254704_E1	Peak_254704	.	-1	-1	.	0
chr2	77558400	77558600	254705_E12	Peak_254705	.	-1	-1	.	0
chr2	77558600	77587600	254706_E2	Peak_254706	.	-1	-1	.	0
chr2	77587600	77588000	254707_E3	Peak_254707	.	-1	-1	.	0
chr2	77588000	77599200	254708_E2	Peak_254708	.	-1	-1	.	0
chr2	77599200	77599800	254709_E3	Peak_254709	.	-1	-1	.	0
chr2	77599800	77629600	254710_E2	Peak_254710	.	-1	-1	.	0
chr2	77629600	77637200	254711_E1	Peak_254711	.	-1	-1	.	0
chr2	77637200	77649000	254712_E2	Peak_254712	.	-1	-1	.	0
chr2	77649000	77661000	254713_E1	Peak_254713	.	-1	-1	.	0
chr2	77661000	77664400	254714_E2	Peak_254714	.	-1	-1	.	0
chr2	77664400	77664800	254715_E1	Peak_254715	.	-1	-1	.	0
chr2	77664800	77668400	254716_E2	Peak_254716	.	-1	-1	.	0
chr2	77668400	77668800	254717_E3	Peak_254717	.	-1	-1	.	0
chr2	77668800	77669000	254718_E2	Peak_254718	.	-1	-1	.	0
chr2	77669000	77669200	254719_E3	Peak_254719	.	-1	-1	.	0
chr2	77669200	77677600	254720_E2	Peak_254720	.	-1	-1	.	0
chr2	77677600	77681600	254721_E1	Peak_254721	.	-1	-1	.	0
chr2	77681600	77694200	254722_E2	Peak_254722	.	-1	-1	.	0
chr2	77694200	77694400	254723_E13	Peak_254723	.	-1	-1	.	0
chr2	77694400	77707600	254724_E2	Peak_254724	.	-1	-1	.	0
chr2	77707600	77707800	254725_E11	Peak_254725	.	-1	-1	.	0
chr2	77707800	77709600	254726_E8	Peak_254726	.	-1	-1	.	0
chr2	77709600	77709800	254727_E11	Peak_254727	.	-1	-1	.	0
chr2	77709800	77710600	254728_E13	Peak_254728	.	-1	-1	.	0
chr2	77710600	77710800	254729_E11	Peak_254729	.	-1	-1	.	0
chr2	77710800	77712200	254730_E8	Peak_254730	.	-1	-1	.	0
chr2	77712200	77717200	254731_E3	Peak_254731	.	-1	-1	.	0
chr2	77717200	77724400	254732_E8	Peak_254732	.	-1	-1	.	0
chr2	77724400	77725200	254733_E11	Peak_254733	.	-1	-1	.	0
chr2	77725200	77730000	254734_E8	Peak_254734	.	-1	-1	.	0
chr2	77730000	77730400	254735_E11	Peak_254735	.	-1	-1	.	0
chr2	77730400	77734000	254736_E8	Peak_254736	.	-1	-1	.	0
chr2	77734000	77734600	254737_E11	Peak_254737	.	-1	-1	.	0
chr2	77734600	77739000	254738_E8	Peak_254738	.	-1	-1	.	0
chr2	77739000	77739200	254739_E11	Peak_254739	.	-1	-1	.	0
chr2	77739200	77742600	254740_E14	Peak_254740	chr2	77741315	77741727	38612	412
chr2	77742600	77742800	254741_E11	Peak_254741	.	-1	-1	.	0
chr2	77742800	77743400	254742_E8	Peak_254742	.	-1	-1	.	0
chr2	77743400	77743600	254743_E11	Peak_254743	.	-1	-1	.	0
chr2	77743600	77749200	254744_E8	Peak_254744	.	-1	-1	.	0
chr2	77749200	77749600	254745_E11	Peak_254745	.	-1	-1	.	0
chr2	77749600	77750600	254746_E8	Peak_254746	.	-1	-1	.	0
chr2	77750600	77750800	254747_E11	Peak_254747	.	-1	-1	.	0
chr2	77750800	77751400	254748_E14	Peak_254748	.	-1	-1	.	0
chr2	77751400	77751600	254749_E9	Peak_254749	.	-1	-1	.	0
chr2	77751600	77751800	254750_E11	Peak_254750	.	-1	-1	.	0
chr2	77751800	77754200	254751_E8	Peak_254751	.	-1	-1	.	0
chr2	77754200	77754600	254752_E11	Peak_254752	.	-1	-1	.	0
chr2	77754600	77765400	254753_E8	Peak_254753	chr2	77763132	77763533	38613	401
chr2	77765400	77766200	254754_E11	Peak_254754	.	-1	-1	.	0
chr2	77766200	77766800	254755_E8	Peak_254755	.	-1	-1	.	0
chr2	77766800	77767800	254756_E11	Peak_254756	.	-1	-1	.	0
chr2	77767800	77770600	254757_E8	Peak_254757	.	-1	-1	.	0
chr2	77770600	77771200	254758_E11	Peak_254758	.	-1	-1	.	0
chr2	77771200	77773400	254759_E8	Peak_254759	.	-1	-1	.	0
chr2	77773400	77773600	254760_E11	Peak_254760	.	-1	-1	.	0
chr2	77773600	77774000	254761_E8	Peak_254761	.	-1	-1	.	0
chr2	77774000	77774200	254762_E11	Peak_254762	.	-1	-1	.	0
chr2	77774200	77775000	254763_E14	Peak_254763	.	-1	-1	.	0
chr2	77775000	77775200	254764_E11	Peak_254764	.	-1	-1	.	0
chr2	77775200	77775600	254765_E8	Peak_254765	.	-1	-1	.	0
chr2	77775600	77775800	254766_E11	Peak_254766	.	-1	-1	.	0
chr2	77775800	77781000	254767_E8	Peak_254767	.	-1	-1	.	0
chr2	77781000	77781600	254768_E11	Peak_254768	.	-1	-1	.	0
chr2	77781600	77783600	254769_E8	Peak_254769	.	-1	-1	.	0
chr2	77783600	77784600	254770_E7	Peak_254770	.	-1	-1	.	0
chr2	77784600	77785000	254771_E8	Peak_254771	.	-1	-1	.	0
chr2	77785000	77785200	254772_E9	Peak_254772	.	-1	-1	.	0
chr2	77785200	77785400	254773_E11	Peak_254773	chr2	77785361	77786275	38615	39
chr2	77785400	77790000	254774_E8	Peak_254774	chr2	77785361	77786275	38615	875
chr2	77790000	77797200	254775_E2	Peak_254775	.	-1	-1	.	0
chr2	77797200	77802000	254776_E3	Peak_254776	chr2	77800412	77800855	38616	443
chr2	77802000	77808000	254777_E2	Peak_254777	.	-1	-1	.	0
chr2	77808000	77809600	254778_E3	Peak_254778	.	-1	-1	.	0
chr2	77809600	77814000	254779_E8	Peak_254779	.	-1	-1	.	0
chr2	77814000	77821000	254780_E3	Peak_254780	.	-1	-1	.	0
chr2	77821000	77831800	254781_E8	Peak_254781	.	-1	-1	.	0
chr2	77831800	77833800	254782_E12	Peak_254782	.	-1	-1	.	0
chr2	77833800	77834800	254783_E1	Peak_254783	.	-1	-1	.	0
chr2	77834800	77835600	254784_E12	Peak_254784	chr2	77835378	77835488	38617	110
chr2	77835600	77842200	254785_E2	Peak_254785	.	-1	-1	.	0
chr2	77842200	77846400	254786_E8	Peak_254786	.	-1	-1	.	0
chr2	77846400	77848400	254787_E3	Peak_254787	.	-1	-1	.	0
chr2	77848400	77850400	254788_E8	Peak_254788	.	-1	-1	.	0
chr2	77850400	77850800	254789_E11	Peak_254789	.	-1	-1	.	0
chr2	77850800	77857800	254790_E2	Peak_254790	.	-1	-1	.	0
chr2	77857800	77858800	254791_E3	Peak_254791	.	-1	-1	.	0
chr2	77858800	77865200	254792_E8	Peak_254792	.	-1	-1	.	0
chr2	77865200	77867400	254793_E2	Peak_254793	.	-1	-1	.	0
chr2	77867400	77874600	254794_E1	Peak_254794	.	-1	-1	.	0
chr2	77874600	77875200	254795_E12	Peak_254795	.	-1	-1	.	0
chr2	77875200	77886600	254796_E2	Peak_254796	.	-1	-1	.	0
chr2	77886600	77886800	254797_E12	Peak_254797	.	-1	-1	.	0
chr2	77886800	77887200	254798_E10	Peak_254798	.	-1	-1	.	0
chr2	77887200	77887800	254799_E12	Peak_254799	chr2	77887385	77887703	38618	318
chr2	77887800	77897600	254800_E2	Peak_254800	.	-1	-1	.	0
chr2	77897600	77898000	254801_E12	Peak_254801	.	-1	-1	.	0
chr2	77898000	77898400	254802_E8	Peak_254802	.	-1	-1	.	0
chr2	77898400	77898600	254803_E10	Peak_254803	.	-1	-1	.	0
chr2	77898600	77899800	254804_E11	Peak_254804	.	-1	-1	.	0
chr2	77899800	77934800	254805_E2	Peak_254805	.	-1	-1	.	0
chr2	77934800	77935200	254806_E3	Peak_254806	.	-1	-1	.	0
chr2	77935200	78067000	254807_E2	Peak_254807	.	-1	-1	.	0
chr2	78067000	78067600	254808_E3	Peak_254808	.	-1	-1	.	0
chr2	78067600	78106200	254809_E2	Peak_254809	.	-1	-1	.	0
chr2	78106200	78106600	254810_E3	Peak_254810	.	-1	-1	.	0
chr2	78106600	78189000	254811_E2	Peak_254811	.	-1	-1	.	0
chr2	78189000	78189400	254812_E12	Peak_254812	.	-1	-1	.	0
chr2	78189400	78405000	254813_E2	Peak_254813	.	-1	-1	.	0
chr2	78405000	78405800	254814_E12	Peak_254814	chr2	78405225	78405477	38619	252
chr2	78405800	78486400	254815_E2	Peak_254815	.	-1	-1	.	0
chr2	78486400	78491800	254816_E1	Peak_254816	.	-1	-1	.	0
chr2	78491800	78492200	254817_E12	Peak_254817	.	-1	-1	.	0
chr2	78492200	78492400	254818_E8	Peak_254818	.	-1	-1	.	0
chr2	78492400	78493200	254819_E10	Peak_254819	.	-1	-1	.	0
chr2	78493200	78493400	254820_E12	Peak_254820	.	-1	-1	.	0
chr2	78493400	78495600	254821_E1	Peak_254821	.	-1	-1	.	0
chr2	78495600	78496200	254822_E12	Peak_254822	.	-1	-1	.	0
chr2	78496200	78496600	254823_E8	Peak_254823	.	-1	-1	.	0
chr2	78496600	78497000	254824_E10	Peak_254824	.	-1	-1	.	0
chr2	78497000	78500400	254825_E13	Peak_254825	.	-1	-1	.	0
chr2	78500400	78500600	254826_E10	Peak_254826	.	-1	-1	.	0
chr2	78500600	78500800	254827_E13	Peak_254827	.	-1	-1	.	0
chr2	78500800	78598000	254828_E2	Peak_254828	.	-1	-1	.	0
chr2	78598000	78599000	254829_E3	Peak_254829	.	-1	-1	.	0
chr2	78599000	78707600	254830_E2	Peak_254830	.	-1	-1	.	0
chr2	78707600	78708200	254831_E10	Peak_254831	.	-1	-1	.	0
chr2	78708200	78708400	254832_E5	Peak_254832	chr2	78708352	78710255	38620	48
chr2	78708400	78708800	254833_E7	Peak_254833	chr2	78708352	78710255	38620	400
chr2	78708800	78709000	254834_E5	Peak_254834	chr2	78708352	78710255	38620	200
chr2	78709000	78710200	254835_E7	Peak_254835	chr2	78708352	78710255	38620	1200
chr2	78710200	78710600	254836_E8	Peak_254836	chr2	78708352	78710255	38620	55
chr2	78710600	78710800	254837_E11	Peak_254837	.	-1	-1	.	0
chr2	78710800	78711000	254838_E6	Peak_254838	.	-1	-1	.	0
chr2	78711000	78711200	254839_E9	Peak_254839	.	-1	-1	.	0
chr2	78711200	78715400	254840_E11	Peak_254840	.	-1	-1	.	0
chr2	78715400	78716400	254841_E14	Peak_254841	.	-1	-1	.	0
chr2	78716400	78724600	254842_E13	Peak_254842	.	-1	-1	.	0
chr2	78724600	78725000	254843_E11	Peak_254843	.	-1	-1	.	0
chr2	78725000	78726000	254844_E13	Peak_254844	.	-1	-1	.	0
chr2	78726000	78726400	254845_E14	Peak_254845	.	-1	-1	.	0
chr2	78726400	78727600	254846_E13	Peak_254846	.	-1	-1	.	0
chr2	78727600	78728800	254847_E11	Peak_254847	.	-1	-1	.	0
chr2	78728800	78740800	254848_E13	Peak_254848	.	-1	-1	.	0
chr2	78740800	78741200	254849_E11	Peak_254849	.	-1	-1	.	0
chr2	78741200	78744200	254850_E13	Peak_254850	.	-1	-1	.	0
chr2	78744200	78744800	254851_E11	Peak_254851	.	-1	-1	.	0
chr2	78744800	78752200	254852_E13	Peak_254852	.	-1	-1	.	0
chr2	78752200	78754200	254853_E11	Peak_254853	.	-1	-1	.	0
chr2	78754200	78755000	254854_E13	Peak_254854	.	-1	-1	.	0
chr2	78755000	78755200	254855_E11	Peak_254855	.	-1	-1	.	0
chr2	78755200	78756400	254856_E13	Peak_254856	.	-1	-1	.	0
chr2	78756400	78762000	254857_E14	Peak_254857	.	-1	-1	.	0
chr2	78762000	78764000	254858_E13	Peak_254858	.	-1	-1	.	0
chr2	78764000	78764800	254859_E14	Peak_254859	.	-1	-1	.	0
chr2	78764800	78767400	254860_E13	Peak_254860	.	-1	-1	.	0
chr2	78767400	78768000	254861_E11	Peak_254861	.	-1	-1	.	0
chr2	78768000	78771400	254862_E13	Peak_254862	.	-1	-1	.	0
chr2	78771400	78771800	254863_E11	Peak_254863	.	-1	-1	.	0
chr2	78771800	78778400	254864_E13	Peak_254864	.	-1	-1	.	0
chr2	78778400	78779000	254865_E11	Peak_254865	chr2	78778808	78778952	38621	144
chr2	78779000	78780800	254866_E13	Peak_254866	.	-1	-1	.	0
chr2	78780800	78875400	254867_E2	Peak_254867	.	-1	-1	.	0
chr2	78875400	78877600	254868_E3	Peak_254868	.	-1	-1	.	0
chr2	78877600	78966200	254869_E2	Peak_254869	.	-1	-1	.	0
chr2	78966200	78967200	254870_E1	Peak_254870	.	-1	-1	.	0
chr2	78967200	78971200	254871_E2	Peak_254871	.	-1	-1	.	0
chr2	78971200	78973200	254872_E1	Peak_254872	.	-1	-1	.	0
chr2	78973200	78988000	254873_E2	Peak_254873	.	-1	-1	.	0
chr2	78988000	78988400	254874_E3	Peak_254874	.	-1	-1	.	0
chr2	78988400	79081600	254875_E2	Peak_254875	.	-1	-1	.	0
chr2	79081600	79081800	254876_E1	Peak_254876	.	-1	-1	.	0
chr2	79081800	79091600	254877_E2	Peak_254877	.	-1	-1	.	0
chr2	79091600	79095400	254878_E1	Peak_254878	chr2	79094818	79095115	38622	297
chr2	79095400	79096400	254879_E12	Peak_254879	chr2	79095318	79095712	38623	312
chr2	79096400	79096600	254880_E1	Peak_254880	.	-1	-1	.	0
chr2	79096600	79155000	254881_E2	Peak_254881	.	-1	-1	.	0
chr2	79155000	79155600	254882_E11	Peak_254882	chr2	79155382	79155509	38625	127
chr2	79155600	79167800	254883_E13	Peak_254883	.	-1	-1	.	0
chr2	79167800	79176400	254884_E14	Peak_254884	.	-1	-1	.	0
chr2	79176400	79179200	254885_E13	Peak_254885	.	-1	-1	.	0
chr2	79179200	79186200	254886_E14	Peak_254886	.	-1	-1	.	0
chr2	79186200	79190800	254887_E13	Peak_254887	.	-1	-1	.	0
chr2	79190800	79195400	254888_E14	Peak_254888	.	-1	-1	.	0
chr2	79195400	79199400	254889_E13	Peak_254889	.	-1	-1	.	0
chr2	79199400	79206400	254890_E14	Peak_254890	.	-1	-1	.	0
chr2	79206400	79207400	254891_E13	Peak_254891	.	-1	-1	.	0
chr2	79207400	79207600	254892_E10	Peak_254892	.	-1	-1	.	0
chr2	79207600	79208000	254893_E6	Peak_254893	chr2	79207674	79207954	38626	280
chr2	79208000	79208200	254894_E9	Peak_254894	chr2	79208186	79208527	38627	14
chr2	79208200	79208400	254895_E6	Peak_254895	chr2	79208186	79208527	38627	200
chr2	79208400	79208600	254896_E7	Peak_254896	chr2	79208186	79208527	38627	127
chr2	79208600	79208800	254897_E8	Peak_254897	chr2	79208628	79209756	38628	172
chr2	79208800	79209800	254898_E7	Peak_254898	chr2	79208628	79209756	38628	956
chr2	79209800	79210600	254899_E9	Peak_254899	.	-1	-1	.	0
chr2	79210600	79211000	254900_E8	Peak_254900	.	-1	-1	.	0
chr2	79211000	79212600	254901_E10	Peak_254901	.	-1	-1	.	0
chr2	79212600	79213200	254902_E5	Peak_254902	chr2	79212638	79213085	38629	447
chr2	79213200	79218200	254903_E13	Peak_254903	.	-1	-1	.	0
chr2	79218200	79218400	254904_E11	Peak_254904	.	-1	-1	.	0
chr2	79218400	79219000	254905_E6	Peak_254905	chr2	79218488	79219015	38630	512
chr2	79219000	79219200	254906_E9	Peak_254906	chr2	79218488	79219015	38630	15
chr2	79219200	79219400	254907_E8	Peak_254907	.	-1	-1	.	0
chr2	79219400	79219800	254908_E7	Peak_254908	chr2	79219429	79219821	38631	371
chr2	79219800	79220000	254909_E6	Peak_254909	chr2	79219429	79219821	38631	21
chr2	79220000	79220600	254910_E12	Peak_254910	.	-1	-1	.	0
chr2	79220600	79268800	254911_E2	Peak_254911	.	-1	-1	.	0
chr2	79268800	79270200	254912_E12	Peak_254912	chr2	79269679	79270186	38632	507
chr2	79270200	79288000	254913_E2	Peak_254913	.	-1	-1	.	0
chr2	79288000	79288800	254914_E12	Peak_254914	.	-1	-1	.	0
chr2	79288800	79294000	254915_E1	Peak_254915	.	-1	-1	.	0
chr2	79294000	79294600	254916_E12	Peak_254916	.	-1	-1	.	0
chr2	79294600	79300600	254917_E1	Peak_254917	.	-1	-1	.	0
chr2	79300600	79351800	254918_E2	Peak_254918	chr2	79339555	79339749	38633	194
chr2	79351800	79352600	254919_E12	Peak_254919	.	-1	-1	.	0
chr2	79352600	79367000	254920_E2	Peak_254920	.	-1	-1	.	0
chr2	79367000	79369600	254921_E1	Peak_254921	.	-1	-1	.	0
chr2	79369600	79384000	254922_E2	Peak_254922	.	-1	-1	.	0
chr2	79384000	79384800	254923_E12	Peak_254923	.	-1	-1	.	0
chr2	79384800	79406600	254924_E2	Peak_254924	.	-1	-1	.	0
chr2	79406600	79407000	254925_E3	Peak_254925	.	-1	-1	.	0
chr2	79407000	79474600	254926_E2	Peak_254926	.	-1	-1	.	0
chr2	79474600	79474800	254927_E10	Peak_254927	.	-1	-1	.	0
chr2	79474800	79475000	254928_E9	Peak_254928	chr2	79474826	79476516	38634	174
chr2	79475000	79475200	254929_E7	Peak_254929	chr2	79474826	79476516	38634	200
chr2	79475200	79475400	254930_E5	Peak_254930	chr2	79474826	79476516	38634	200
chr2	79475400	79476800	254931_E7	Peak_254931	chr2	79474826	79476516	38634	1116
chr2	79476800	79479200	254932_E9	Peak_254932	.	-1	-1	.	0
chr2	79479200	79480600	254933_E14	Peak_254933	.	-1	-1	.	0
chr2	79480600	79482600	254934_E9	Peak_254934	.	-1	-1	.	0
chr2	79482600	79485400	254935_E14	Peak_254935	.	-1	-1	.	0
chr2	79485400	79491200	254936_E9	Peak_254936	.	-1	-1	.	0
chr2	79491200	79491400	254937_E8	Peak_254937	chr2	79491324	79491734	38635	76
chr2	79491400	79492000	254938_E7	Peak_254938	chr2	79491324	79491734	38635	334
chr2	79492000	79492200	254939_E6	Peak_254939	chr2	79491922	79492197	38636	197
chr2	79492200	79493600	254940_E9	Peak_254940	.	-1	-1	.	0
chr2	79493600	79493800	254941_E6	Peak_254941	.	-1	-1	.	0
chr2	79493800	79494200	254942_E9	Peak_254942	.	-1	-1	.	0
chr2	79494200	79505200	254943_E14	Peak_254943	.	-1	-1	.	0
chr2	79505200	79506200	254944_E11	Peak_254944	.	-1	-1	.	0
chr2	79506200	79520600	254945_E14	Peak_254945	.	-1	-1	.	0
chr2	79520600	79525200	254946_E13	Peak_254946	.	-1	-1	.	0
chr2	79525200	79560000	254947_E2	Peak_254947	.	-1	-1	.	0
chr2	79560000	79562400	254948_E1	Peak_254948	.	-1	-1	.	0
chr2	79562400	79562800	254949_E12	Peak_254949	.	-1	-1	.	0
chr2	79562800	79602800	254950_E2	Peak_254950	.	-1	-1	.	0
chr2	79602800	79603400	254951_E1	Peak_254951	.	-1	-1	.	0
chr2	79603400	79603600	254952_E3	Peak_254952	.	-1	-1	.	0
chr2	79603600	79614600	254953_E2	Peak_254953	chr2	79614558	79614869	38637	42
chr2	79614600	79615000	254954_E12	Peak_254954	chr2	79614558	79614869	38637	269
chr2	79615000	79675000	254955_E2	Peak_254955	.	-1	-1	.	0
chr2	79675000	79675200	254956_E3	Peak_254956	.	-1	-1	.	0
chr2	79675200	79705400	254957_E2	Peak_254957	.	-1	-1	.	0
chr2	79705400	79705600	254958_E12	Peak_254958	chr2	79705459	79705724	38638	141
chr2	79705600	79705800	254959_E8	Peak_254959	chr2	79705459	79705724	38638	124
chr2	79705800	79706200	254960_E9	Peak_254960	.	-1	-1	.	0
chr2	79706200	79709000	254961_E13	Peak_254961	.	-1	-1	.	0
chr2	79709000	79730200	254962_E2	Peak_254962	.	-1	-1	.	0
chr2	79730200	79739800	254963_E13	Peak_254963	.	-1	-1	.	0
chr2	79739800	79740200	254964_E11	Peak_254964	.	-1	-1	.	0
chr2	79740200	79740400	254965_E13	Peak_254965	.	-1	-1	.	0
chr2	79740400	79758800	254966_E2	Peak_254966	.	-1	-1	.	0
chr2	79758800	79765600	254967_E13	Peak_254967	.	-1	-1	.	0
chr2	79765600	79772200	254968_E2	Peak_254968	.	-1	-1	.	0
chr2	79772200	79772600	254969_E3	Peak_254969	.	-1	-1	.	0
chr2	79772600	79797400	254970_E2	Peak_254970	.	-1	-1	.	0
chr2	79797400	79797600	254971_E10	Peak_254971	.	-1	-1	.	0
chr2	79797600	79797800	254972_E9	Peak_254972	.	-1	-1	.	0
chr2	79797800	79798200	254973_E6	Peak_254973	.	-1	-1	.	0
chr2	79798200	79798400	254974_E9	Peak_254974	.	-1	-1	.	0
chr2	79798400	79798600	254975_E11	Peak_254975	.	-1	-1	.	0
chr2	79798600	79800600	254976_E13	Peak_254976	.	-1	-1	.	0
chr2	79800600	79809000	254977_E10	Peak_254977	.	-1	-1	.	0
chr2	79809000	79809800	254978_E9	Peak_254978	.	-1	-1	.	0
chr2	79809800	79810200	254979_E6	Peak_254979	chr2	79809802	79810287	38639	398
chr2	79810200	79810400	254980_E9	Peak_254980	chr2	79809802	79810287	38639	87
chr2	79810400	79810600	254981_E6	Peak_254981	.	-1	-1	.	0
chr2	79810600	79813000	254982_E9	Peak_254982	.	-1	-1	.	0
chr2	79813000	79815600	254983_E10	Peak_254983	.	-1	-1	.	0
chr2	79815600	79815800	254984_E9	Peak_254984	chr2	79815788	79816444	38640	12
chr2	79815800	79816400	254985_E6	Peak_254985	chr2	79815788	79816444	38640	600
chr2	79816400	79817600	254986_E9	Peak_254986	chr2	79817508	79817804	38641	92
chr2	79817600	79817800	254987_E6	Peak_254987	chr2	79817508	79817804	38641	200
chr2	79817800	79818400	254988_E9	Peak_254988	chr2	79817508	79817804	38641	4
chr2	79818400	79818800	254989_E10	Peak_254989	.	-1	-1	.	0
chr2	79818800	79823200	254990_E13	Peak_254990	.	-1	-1	.	0
chr2	79823200	79823400	254991_E10	Peak_254991	chr2	79823266	79823788	38642	134
chr2	79823400	79823600	254992_E5	Peak_254992	chr2	79823266	79823788	38642	200
chr2	79823600	79826400	254993_E10	Peak_254993	chr2	79823266	79823788	38642	188
chr2	79826400	79828000	254994_E9	Peak_254994	.	-1	-1	.	0
chr2	79828000	79828400	254995_E6	Peak_254995	chr2	79828157	79828340	38643	183
chr2	79828400	79830000	254996_E9	Peak_254996	.	-1	-1	.	0
chr2	79830000	79833600	254997_E10	Peak_254997	.	-1	-1	.	0
chr2	79833600	79835400	254998_E13	Peak_254998	.	-1	-1	.	0
chr2	79835400	79836200	254999_E10	Peak_254999	.	-1	-1	.	0
chr2	79836200	79836600	255000_E9	Peak_255000	.	-1	-1	.	0
chr2	79836600	79836800	255001_E6	Peak_255001	.	-1	-1	.	0
chr2	79836800	79838200	255002_E9	Peak_255002	.	-1	-1	.	0
chr2	79838200	79838400	255003_E10	Peak_255003	.	-1	-1	.	0
chr2	79838400	79838600	255004_E9	Peak_255004	.	-1	-1	.	0
chr2	79838600	79840000	255005_E6	Peak_255005	chr2	79839285	79839845	38645	560
chr2	79840000	79840200	255006_E10	Peak_255006	.	-1	-1	.	0
chr2	79840200	79844000	255007_E13	Peak_255007	.	-1	-1	.	0
chr2	79844000	79844200	255008_E10	Peak_255008	.	-1	-1	.	0
chr2	79844200	79844800	255009_E9	Peak_255009	.	-1	-1	.	0
chr2	79844800	79845200	255010_E6	Peak_255010	chr2	79844802	79845173	38646	371
chr2	79845200	79845400	255011_E10	Peak_255011	.	-1	-1	.	0
chr2	79845400	79853000	255012_E13	Peak_255012	.	-1	-1	.	0
chr2	79853000	79853800	255013_E11	Peak_255013	chr2	79853290	79853522	38647	232
chr2	79853800	79864800	255014_E13	Peak_255014	.	-1	-1	.	0
chr2	79864800	79865000	255015_E10	Peak_255015	.	-1	-1	.	0
chr2	79865000	79865200	255016_E9	Peak_255016	.	-1	-1	.	0
chr2	79865200	79865400	255017_E6	Peak_255017	chr2	79865204	79865373	38648	169
chr2	79865400	79865600	255018_E9	Peak_255018	.	-1	-1	.	0
chr2	79865600	79867800	255019_E10	Peak_255019	.	-1	-1	.	0
chr2	79867800	79874600	255020_E13	Peak_255020	.	-1	-1	.	0
chr2	79874600	79878000	255021_E10	Peak_255021	.	-1	-1	.	0
chr2	79878000	79878600	255022_E8	Peak_255022	chr2	79878221	79878427	38649	206
chr2	79878600	79879600	255023_E9	Peak_255023	.	-1	-1	.	0
chr2	79879600	79880000	255024_E10	Peak_255024	.	-1	-1	.	0
chr2	79880000	79882600	255025_E13	Peak_255025	.	-1	-1	.	0
chr2	79882600	79882800	255026_E11	Peak_255026	.	-1	-1	.	0
chr2	79882800	79883600	255027_E9	Peak_255027	.	-1	-1	.	0
chr2	79883600	79883800	255028_E10	Peak_255028	.	-1	-1	.	0
chr2	79883800	79894000	255029_E2	Peak_255029	.	-1	-1	.	0
chr2	79894000	79894400	255030_E12	Peak_255030	.	-1	-1	.	0
chr2	79894400	79905400	255031_E2	Peak_255031	.	-1	-1	.	0
chr2	79905400	79905600	255032_E10	Peak_255032	.	-1	-1	.	0
chr2	79905600	79906000	255033_E9	Peak_255033	.	-1	-1	.	0
chr2	79906000	79906200	255034_E8	Peak_255034	.	-1	-1	.	0
chr2	79906200	79906600	255035_E11	Peak_255035	.	-1	-1	.	0
chr2	79906600	79941800	255036_E2	Peak_255036	.	-1	-1	.	0
chr2	79941800	79942600	255037_E10	Peak_255037	.	-1	-1	.	0
chr2	79942600	79947400	255038_E13	Peak_255038	.	-1	-1	.	0
chr2	79947400	79967000	255039_E2	Peak_255039	.	-1	-1	.	0
chr2	79967000	79969800	255040_E1	Peak_255040	.	-1	-1	.	0
chr2	79969800	79999000	255041_E2	Peak_255041	.	-1	-1	.	0
chr2	79999000	79999400	255042_E12	Peak_255042	.	-1	-1	.	0
chr2	79999400	80073600	255043_E2	Peak_255043	.	-1	-1	.	0
chr2	80073600	80074200	255044_E12	Peak_255044	.	-1	-1	.	0
chr2	80074200	80107200	255045_E2	Peak_255045	chr2	80107111	80107436	38650	89
chr2	80107200	80107600	255046_E10	Peak_255046	chr2	80107111	80107436	38650	236
chr2	80107600	80132600	255047_E2	Peak_255047	.	-1	-1	.	0
chr2	80132600	80133600	255048_E3	Peak_255048	.	-1	-1	.	0
chr2	80133600	80140600	255049_E2	Peak_255049	.	-1	-1	.	0
chr2	80140600	80141600	255050_E12	Peak_255050	chr2	80141035	80141360	38651	325
chr2	80141600	80150200	255051_E2	Peak_255051	.	-1	-1	.	0
chr2	80150200	80150400	255052_E3	Peak_255052	.	-1	-1	.	0
chr2	80150400	80151600	255053_E1	Peak_255053	.	-1	-1	.	0
chr2	80151600	80154400	255054_E2	Peak_255054	.	-1	-1	.	0
chr2	80154400	80154600	255055_E10	Peak_255055	.	-1	-1	.	0
chr2	80154600	80155000	255056_E9	Peak_255056	.	-1	-1	.	0
chr2	80155000	80155400	255057_E8	Peak_255057	chr2	80155273	80156337	38652	127
chr2	80155400	80156000	255058_E7	Peak_255058	chr2	80155273	80156337	38652	600
chr2	80156000	80156600	255059_E8	Peak_255059	chr2	80155273	80156337	38652	337
chr2	80156600	80156800	255060_E9	Peak_255060	.	-1	-1	.	0
chr2	80156800	80157200	255061_E11	Peak_255061	.	-1	-1	.	0
chr2	80157200	80194200	255062_E14	Peak_255062	.	-1	-1	.	0
chr2	80194200	80197000	255063_E13	Peak_255063	.	-1	-1	.	0
chr2	80197000	80218000	255064_E2	Peak_255064	.	-1	-1	.	0
chr2	80218000	80218600	255065_E3	Peak_255065	.	-1	-1	.	0
chr2	80218600	80224800	255066_E2	Peak_255066	.	-1	-1	.	0
chr2	80224800	80226000	255067_E10	Peak_255067	.	-1	-1	.	0
chr2	80226000	80226400	255068_E9	Peak_255068	.	-1	-1	.	0
chr2	80226400	80226800	255069_E6	Peak_255069	chr2	80226495	80226770	38653	275
chr2	80226800	80227200	255070_E9	Peak_255070	.	-1	-1	.	0
chr2	80227200	80227600	255071_E10	Peak_255071	.	-1	-1	.	0
chr2	80227600	80233200	255072_E13	Peak_255072	.	-1	-1	.	0
chr2	80233200	80233800	255073_E11	Peak_255073	.	-1	-1	.	0
chr2	80233800	80234000	255074_E13	Peak_255074	.	-1	-1	.	0
chr2	80234000	80278600	255075_E2	Peak_255075	.	-1	-1	.	0
chr2	80278600	80286200	255076_E1	Peak_255076	.	-1	-1	.	0
chr2	80286200	80288800	255077_E12	Peak_255077	chr2	80286429	80286626	38654	197
chr2	80288800	80289600	255078_E1	Peak_255078	.	-1	-1	.	0
chr2	80289600	80337400	255079_E2	Peak_255079	.	-1	-1	.	0
chr2	80337400	80338200	255080_E13	Peak_255080	.	-1	-1	.	0
chr2	80338200	80338600	255081_E11	Peak_255081	.	-1	-1	.	0
chr2	80338600	80338800	255082_E9	Peak_255082	.	-1	-1	.	0
chr2	80338800	80339000	255083_E6	Peak_255083	.	-1	-1	.	0
chr2	80339000	80340400	255084_E9	Peak_255084	.	-1	-1	.	0
chr2	80340400	80340600	255085_E11	Peak_255085	.	-1	-1	.	0
chr2	80340600	80341800	255086_E14	Peak_255086	.	-1	-1	.	0
chr2	80341800	80342400	255087_E9	Peak_255087	chr2	80342391	80342638	38655	9
chr2	80342400	80342600	255088_E6	Peak_255088	chr2	80342391	80342638	38655	200
chr2	80342600	80342800	255089_E9	Peak_255089	chr2	80342391	80342638	38655	38
chr2	80342800	80343000	255090_E6	Peak_255090	.	-1	-1	.	0
chr2	80343000	80343400	255091_E11	Peak_255091	.	-1	-1	.	0
chr2	80343400	80343600	255092_E13	Peak_255092	.	-1	-1	.	0
chr2	80343600	80395200	255093_E14	Peak_255093	.	-1	-1	.	0
chr2	80395200	80396600	255094_E13	Peak_255094	.	-1	-1	.	0
chr2	80396600	80397600	255095_E11	Peak_255095	.	-1	-1	.	0
chr2	80397600	80399000	255096_E13	Peak_255096	.	-1	-1	.	0
chr2	80399000	80399400	255097_E14	Peak_255097	.	-1	-1	.	0
chr2	80399400	80399600	255098_E13	Peak_255098	.	-1	-1	.	0
chr2	80399600	80400000	255099_E11	Peak_255099	.	-1	-1	.	0
chr2	80400000	80400200	255100_E6	Peak_255100	.	-1	-1	.	0
chr2	80400200	80400400	255101_E9	Peak_255101	.	-1	-1	.	0
chr2	80400400	80400600	255102_E11	Peak_255102	.	-1	-1	.	0
chr2	80400600	80401400	255103_E13	Peak_255103	.	-1	-1	.	0
chr2	80401400	80401800	255104_E11	Peak_255104	.	-1	-1	.	0
chr2	80401800	80402000	255105_E6	Peak_255105	.	-1	-1	.	0
chr2	80402000	80402200	255106_E9	Peak_255106	.	-1	-1	.	0
chr2	80402200	80403600	255107_E11	Peak_255107	.	-1	-1	.	0
chr2	80403600	80405800	255108_E13	Peak_255108	.	-1	-1	.	0
chr2	80405800	80406600	255109_E14	Peak_255109	.	-1	-1	.	0
chr2	80406600	80408000	255110_E11	Peak_255110	.	-1	-1	.	0
chr2	80408000	80409800	255111_E13	Peak_255111	.	-1	-1	.	0
chr2	80409800	80411000	255112_E14	Peak_255112	.	-1	-1	.	0
chr2	80411000	80416800	255113_E11	Peak_255113	.	-1	-1	.	0
chr2	80416800	80417200	255114_E9	Peak_255114	.	-1	-1	.	0
chr2	80417200	80417400	255115_E6	Peak_255115	.	-1	-1	.	0
chr2	80417400	80417600	255116_E9	Peak_255116	.	-1	-1	.	0
chr2	80417600	80417800	255117_E6	Peak_255117	.	-1	-1	.	0
chr2	80417800	80418000	255118_E9	Peak_255118	.	-1	-1	.	0
chr2	80418000	80418600	255119_E11	Peak_255119	.	-1	-1	.	0
chr2	80418600	80419000	255120_E9	Peak_255120	.	-1	-1	.	0
chr2	80419000	80419200	255121_E6	Peak_255121	.	-1	-1	.	0
chr2	80419200	80419600	255122_E9	Peak_255122	.	-1	-1	.	0
chr2	80419600	80420600	255123_E8	Peak_255123	chr2	80420502	80421990	38656	98
chr2	80420600	80422000	255124_E7	Peak_255124	chr2	80420502	80421990	38656	1390
chr2	80422000	80422200	255125_E8	Peak_255125	.	-1	-1	.	0
chr2	80422200	80442600	255126_E2	Peak_255126	.	-1	-1	.	0
chr2	80442600	80445800	255127_E3	Peak_255127	.	-1	-1	.	0
chr2	80445800	80450400	255128_E2	Peak_255128	.	-1	-1	.	0
chr2	80450400	80451200	255129_E3	Peak_255129	.	-1	-1	.	0
chr2	80451200	80453000	255130_E1	Peak_255130	.	-1	-1	.	0
chr2	80453000	80453400	255131_E12	Peak_255131	.	-1	-1	.	0
chr2	80453400	80456600	255132_E2	Peak_255132	.	-1	-1	.	0
chr2	80456600	80456800	255133_E10	Peak_255133	.	-1	-1	.	0
chr2	80456800	80457000	255134_E8	Peak_255134	.	-1	-1	.	0
chr2	80457000	80457800	255135_E7	Peak_255135	chr2	80457026	80457774	38657	748
chr2	80457800	80458200	255136_E8	Peak_255136	.	-1	-1	.	0
chr2	80458200	80458400	255137_E9	Peak_255137	.	-1	-1	.	0
chr2	80458400	80458600	255138_E11	Peak_255138	.	-1	-1	.	0
chr2	80458600	80464800	255139_E13	Peak_255139	.	-1	-1	.	0
chr2	80464800	80472200	255140_E14	Peak_255140	.	-1	-1	.	0
chr2	80472200	80477400	255141_E13	Peak_255141	.	-1	-1	.	0
chr2	80477400	80477600	255142_E11	Peak_255142	.	-1	-1	.	0
chr2	80477600	80478400	255143_E13	Peak_255143	.	-1	-1	.	0
chr2	80478400	80478600	255144_E11	Peak_255144	.	-1	-1	.	0
chr2	80478600	80478800	255145_E8	Peak_255145	chr2	80478719	80479376	38658	81
chr2	80478800	80479400	255146_E7	Peak_255146	chr2	80478719	80479376	38658	576
chr2	80479400	80479600	255147_E8	Peak_255147	.	-1	-1	.	0
chr2	80479600	80480600	255148_E11	Peak_255148	.	-1	-1	.	0
chr2	80480600	80481800	255149_E13	Peak_255149	.	-1	-1	.	0
chr2	80481800	80502800	255150_E14	Peak_255150	.	-1	-1	.	0
chr2	80502800	80506200	255151_E13	Peak_255151	.	-1	-1	.	0
chr2	80506200	80508800	255152_E14	Peak_255152	.	-1	-1	.	0
chr2	80508800	80509600	255153_E13	Peak_255153	.	-1	-1	.	0
chr2	80509600	80563800	255154_E2	Peak_255154	.	-1	-1	.	0
chr2	80563800	80567600	255155_E1	Peak_255155	.	-1	-1	.	0
chr2	80567600	80702000	255156_E2	Peak_255156	.	-1	-1	.	0
chr2	80702000	80702600	255157_E3	Peak_255157	.	-1	-1	.	0
chr2	80702600	80755600	255158_E2	Peak_255158	.	-1	-1	.	0
chr2	80755600	80757200	255159_E3	Peak_255159	.	-1	-1	.	0
chr2	80757200	80838600	255160_E2	Peak_255160	.	-1	-1	.	0
chr2	80838600	80838800	255161_E3	Peak_255161	.	-1	-1	.	0
chr2	80838800	80893000	255162_E2	Peak_255162	.	-1	-1	.	0
chr2	80893000	80893400	255163_E3	Peak_255163	.	-1	-1	.	0
chr2	80893400	81091600	255164_E2	Peak_255164	.	-1	-1	.	0
chr2	81091600	81092600	255165_E3	Peak_255165	.	-1	-1	.	0
chr2	81092600	81094000	255166_E1	Peak_255166	.	-1	-1	.	0
chr2	81094000	81094800	255167_E2	Peak_255167	.	-1	-1	.	0
chr2	81094800	81097400	255168_E1	Peak_255168	.	-1	-1	.	0
chr2	81097400	81099800	255169_E2	Peak_255169	.	-1	-1	.	0
chr2	81099800	81100000	255170_E13	Peak_255170	.	-1	-1	.	0
chr2	81100000	81100600	255171_E11	Peak_255171	.	-1	-1	.	0
chr2	81100600	81101000	255172_E9	Peak_255172	.	-1	-1	.	0
chr2	81101000	81101800	255173_E10	Peak_255173	.	-1	-1	.	0
chr2	81101800	81102200	255174_E9	Peak_255174	.	-1	-1	.	0
chr2	81102200	81102600	255175_E6	Peak_255175	chr2	81102253	81102590	38659	337
chr2	81102600	81102800	255176_E12	Peak_255176	.	-1	-1	.	0
chr2	81102800	81110200	255177_E1	Peak_255177	.	-1	-1	.	0
chr2	81110200	81113000	255178_E12	Peak_255178	chr2	81111108	81111487	38660	379
chr2	81113000	81113800	255179_E1	Peak_255179	.	-1	-1	.	0
chr2	81113800	81129600	255180_E2	Peak_255180	.	-1	-1	.	0
chr2	81129600	81131800	255181_E3	Peak_255181	.	-1	-1	.	0
chr2	81131800	81133600	255182_E2	Peak_255182	.	-1	-1	.	0
chr2	81133600	81133800	255183_E3	Peak_255183	.	-1	-1	.	0
chr2	81133800	81205000	255184_E2	Peak_255184	.	-1	-1	.	0
chr2	81205000	81205800	255185_E3	Peak_255185	.	-1	-1	.	0
chr2	81205800	81221400	255186_E2	Peak_255186	.	-1	-1	.	0
chr2	81221400	81222800	255187_E3	Peak_255187	.	-1	-1	.	0
chr2	81222800	81238600	255188_E2	Peak_255188	.	-1	-1	.	0
chr2	81238600	81239000	255189_E1	Peak_255189	.	-1	-1	.	0
chr2	81239000	81239600	255190_E3	Peak_255190	.	-1	-1	.	0
chr2	81239600	81279600	255191_E2	Peak_255191	.	-1	-1	.	0
chr2	81279600	81280000	255192_E3	Peak_255192	.	-1	-1	.	0
chr2	81280000	81356600	255193_E2	Peak_255193	.	-1	-1	.	0
chr2	81356600	81356800	255194_E3	Peak_255194	.	-1	-1	.	0
chr2	81356800	81379200	255195_E2	Peak_255195	.	-1	-1	.	0
chr2	81379200	81379600	255196_E12	Peak_255196	.	-1	-1	.	0
chr2	81379600	81493800	255197_E2	Peak_255197	.	-1	-1	.	0
chr2	81493800	81494200	255198_E3	Peak_255198	.	-1	-1	.	0
chr2	81494200	81551400	255199_E2	Peak_255199	.	-1	-1	.	0
chr2	81551400	81551800	255200_E3	Peak_255200	.	-1	-1	.	0
chr2	81551800	81586600	255201_E2	Peak_255201	.	-1	-1	.	0
chr2	81586600	81587400	255202_E3	Peak_255202	.	-1	-1	.	0
chr2	81587400	81620600	255203_E2	Peak_255203	.	-1	-1	.	0
chr2	81620600	81621400	255204_E11	Peak_255204	.	-1	-1	.	0
chr2	81621400	81623400	255205_E13	Peak_255205	.	-1	-1	.	0
chr2	81623400	81623800	255206_E11	Peak_255206	.	-1	-1	.	0
chr2	81623800	81624000	255207_E13	Peak_255207	.	-1	-1	.	0
chr2	81624000	81698600	255208_E2	Peak_255208	.	-1	-1	.	0
chr2	81698600	81699200	255209_E3	Peak_255209	.	-1	-1	.	0
chr2	81699200	81752800	255210_E2	Peak_255210	.	-1	-1	.	0
chr2	81752800	81753400	255211_E13	Peak_255211	.	-1	-1	.	0
chr2	81753400	81754000	255212_E14	Peak_255212	.	-1	-1	.	0
chr2	81754000	81754600	255213_E13	Peak_255213	.	-1	-1	.	0
chr2	81754600	81755400	255214_E3	Peak_255214	.	-1	-1	.	0
chr2	81755400	81800800	255215_E2	Peak_255215	.	-1	-1	.	0
chr2	81800800	81801000	255216_E13	Peak_255216	.	-1	-1	.	0
chr2	81801000	81801400	255217_E11	Peak_255217	.	-1	-1	.	0
chr2	81801400	81809600	255218_E13	Peak_255218	.	-1	-1	.	0
chr2	81809600	81810800	255219_E14	Peak_255219	.	-1	-1	.	0
chr2	81810800	81813200	255220_E13	Peak_255220	.	-1	-1	.	0
chr2	81813200	81830600	255221_E2	Peak_255221	.	-1	-1	.	0
chr2	81830600	81830800	255222_E13	Peak_255222	.	-1	-1	.	0
chr2	81830800	81831000	255223_E10	Peak_255223	.	-1	-1	.	0
chr2	81831000	81831800	255224_E13	Peak_255224	.	-1	-1	.	0
chr2	81831800	81832400	255225_E5	Peak_255225	chr2	81831917	81832331	38661	414
chr2	81832400	81842400	255226_E13	Peak_255226	.	-1	-1	.	0
chr2	81842400	81842800	255227_E9	Peak_255227	chr2	81842730	81843392	38662	70
chr2	81842800	81843200	255228_E6	Peak_255228	chr2	81842730	81843392	38662	400
chr2	81843200	81844200	255229_E9	Peak_255229	chr2	81842730	81843392	38662	192
chr2	81844200	81847600	255230_E13	Peak_255230	.	-1	-1	.	0
chr2	81847600	81848400	255231_E14	Peak_255231	.	-1	-1	.	0
chr2	81848400	81850200	255232_E13	Peak_255232	.	-1	-1	.	0
chr2	81850200	81890200	255233_E2	Peak_255233	.	-1	-1	.	0
chr2	81890200	81893000	255234_E1	Peak_255234	.	-1	-1	.	0
chr2	81893000	81894000	255235_E12	Peak_255235	.	-1	-1	.	0
chr2	81894000	81896600	255236_E1	Peak_255236	.	-1	-1	.	0
chr2	81896600	82108000	255237_E2	Peak_255237	.	-1	-1	.	0
chr2	82108000	82108400	255238_E3	Peak_255238	.	-1	-1	.	0
chr2	82108400	82180800	255239_E2	Peak_255239	.	-1	-1	.	0
chr2	82180800	82181400	255240_E3	Peak_255240	.	-1	-1	.	0
chr2	82181400	82203600	255241_E2	Peak_255241	.	-1	-1	.	0
chr2	82203600	82204000	255242_E12	Peak_255242	.	-1	-1	.	0
chr2	82204000	82285600	255243_E2	Peak_255243	.	-1	-1	.	0
chr2	82285600	82285800	255244_E12	Peak_255244	.	-1	-1	.	0
chr2	82285800	82286200	255245_E5	Peak_255245	chr2	82285860	82286211	38663	340
chr2	82286200	82287600	255246_E13	Peak_255246	chr2	82285860	82286211	38663	11
chr2	82287600	82544200	255247_E2	Peak_255247	.	-1	-1	.	0
chr2	82544200	82544600	255248_E3	Peak_255248	.	-1	-1	.	0
chr2	82544600	82623000	255249_E2	Peak_255249	.	-1	-1	.	0
chr2	82623000	82623400	255250_E3	Peak_255250	.	-1	-1	.	0
chr2	82623400	82628600	255251_E2	Peak_255251	.	-1	-1	.	0
chr2	82628600	82633400	255252_E13	Peak_255252	.	-1	-1	.	0
chr2	82633400	82635400	255253_E11	Peak_255253	.	-1	-1	.	0
chr2	82635400	82636000	255254_E13	Peak_255254	.	-1	-1	.	0
chr2	82636000	82679800	255255_E2	Peak_255255	.	-1	-1	.	0
chr2	82679800	82680400	255256_E12	Peak_255256	.	-1	-1	.	0
chr2	82680400	82753800	255257_E2	Peak_255257	.	-1	-1	.	0
chr2	82753800	82756200	255258_E3	Peak_255258	.	-1	-1	.	0
chr2	82756200	82951200	255259_E2	Peak_255259	.	-1	-1	.	0
chr2	82951200	82952200	255260_E3	Peak_255260	.	-1	-1	.	0
chr2	82952200	82974200	255261_E2	Peak_255261	.	-1	-1	.	0
chr2	82974200	82974600	255262_E3	Peak_255262	.	-1	-1	.	0
chr2	82974600	83172400	255263_E2	Peak_255263	.	-1	-1	.	0
chr2	83172400	83176200	255264_E1	Peak_255264	.	-1	-1	.	0
chr2	83176200	83240200	255265_E2	Peak_255265	.	-1	-1	.	0
chr2	83240200	83240800	255266_E3	Peak_255266	.	-1	-1	.	0
chr2	83240800	83438200	255267_E2	Peak_255267	chr2	83284542	83284964	38664	422
chr2	83438200	83438600	255268_E12	Peak_255268	.	-1	-1	.	0
chr2	83438600	83439600	255269_E1	Peak_255269	.	-1	-1	.	0
chr2	83439600	83450600	255270_E2	Peak_255270	.	-1	-1	.	0
chr2	83450600	83452400	255271_E1	Peak_255271	.	-1	-1	.	0
chr2	83452400	83453600	255272_E2	Peak_255272	.	-1	-1	.	0
chr2	83453600	83456600	255273_E1	Peak_255273	.	-1	-1	.	0
chr2	83456600	83461600	255274_E2	Peak_255274	.	-1	-1	.	0
chr2	83461600	83462600	255275_E10	Peak_255275	.	-1	-1	.	0
chr2	83462600	83462800	255276_E9	Peak_255276	.	-1	-1	.	0
chr2	83462800	83463200	255277_E8	Peak_255277	.	-1	-1	.	0
chr2	83463200	83464000	255278_E11	Peak_255278	.	-1	-1	.	0
chr2	83464000	83465400	255279_E13	Peak_255279	.	-1	-1	.	0
chr2	83465400	83465800	255280_E5	Peak_255280	.	-1	-1	.	0
chr2	83465800	83466200	255281_E12	Peak_255281	.	-1	-1	.	0
chr2	83466200	83483400	255282_E2	Peak_255282	.	-1	-1	.	0
chr2	83483400	83483600	255283_E10	Peak_255283	.	-1	-1	.	0
chr2	83483600	83483800	255284_E9	Peak_255284	.	-1	-1	.	0
chr2	83483800	83484200	255285_E8	Peak_255285	.	-1	-1	.	0
chr2	83484200	83485200	255286_E7	Peak_255286	chr2	83484255	83485139	38665	884
chr2	83485200	83485400	255287_E8	Peak_255287	.	-1	-1	.	0
chr2	83485400	83485800	255288_E7	Peak_255288	.	-1	-1	.	0
chr2	83485800	83486200	255289_E8	Peak_255289	.	-1	-1	.	0
chr2	83486200	83489000	255290_E9	Peak_255290	chr2	83488631	83488864	38666	233
chr2	83489000	83489200	255291_E8	Peak_255291	.	-1	-1	.	0
chr2	83489200	83489400	255292_E7	Peak_255292	.	-1	-1	.	0
chr2	83489400	83489600	255293_E6	Peak_255293	.	-1	-1	.	0
chr2	83489600	83491000	255294_E9	Peak_255294	.	-1	-1	.	0
chr2	83491000	83492400	255295_E11	Peak_255295	.	-1	-1	.	0
chr2	83492400	83493800	255296_E13	Peak_255296	.	-1	-1	.	0
chr2	83493800	83515800	255297_E14	Peak_255297	.	-1	-1	.	0
chr2	83515800	83523400	255298_E13	Peak_255298	.	-1	-1	.	0
chr2	83523400	83524600	255299_E11	Peak_255299	chr2	83524340	83524700	38667	260
chr2	83524600	83524800	255300_E9	Peak_255300	chr2	83524340	83524700	38667	100
chr2	83524800	83525200	255301_E6	Peak_255301	chr2	83524876	83525234	38668	324
chr2	83525200	83525600	255302_E9	Peak_255302	chr2	83524876	83525234	38668	34
chr2	83525600	83525800	255303_E10	Peak_255303	.	-1	-1	.	0
chr2	83525800	83549800	255304_E13	Peak_255304	.	-1	-1	.	0
chr2	83549800	83550200	255305_E9	Peak_255305	.	-1	-1	.	0
chr2	83550200	83550400	255306_E6	Peak_255306	.	-1	-1	.	0
chr2	83550400	83550800	255307_E9	Peak_255307	.	-1	-1	.	0
chr2	83550800	83563400	255308_E13	Peak_255308	chr2	83554946	83555238	38669	292
chr2	83563400	83563800	255309_E9	Peak_255309	.	-1	-1	.	0
chr2	83563800	83564200	255310_E8	Peak_255310	chr2	83564147	83565418	38670	53
chr2	83564200	83565000	255311_E7	Peak_255311	chr2	83564147	83565418	38670	800
chr2	83565000	83565800	255312_E8	Peak_255312	chr2	83564147	83565418	38670	418
chr2	83565800	83566200	255313_E11	Peak_255313	.	-1	-1	.	0
chr2	83566200	83567000	255314_E13	Peak_255314	.	-1	-1	.	0
chr2	83567000	83567200	255315_E10	Peak_255315	.	-1	-1	.	0
chr2	83567200	83568800	255316_E13	Peak_255316	.	-1	-1	.	0
chr2	83568800	83570000	255317_E11	Peak_255317	chr2	83569557	83569860	38671	303
chr2	83570000	83577000	255318_E13	Peak_255318	.	-1	-1	.	0
chr2	83577000	83580000	255319_E14	Peak_255319	.	-1	-1	.	0
chr2	83580000	83580600	255320_E13	Peak_255320	.	-1	-1	.	0
chr2	83580600	83580800	255321_E9	Peak_255321	.	-1	-1	.	0
chr2	83580800	83581200	255322_E6	Peak_255322	chr2	83580858	83581253	38672	342
chr2	83581200	83581400	255323_E10	Peak_255323	chr2	83580858	83581253	38672	53
chr2	83581400	83589000	255324_E13	Peak_255324	.	-1	-1	.	0
chr2	83589000	83589400	255325_E14	Peak_255325	.	-1	-1	.	0
chr2	83589400	83595200	255326_E13	Peak_255326	.	-1	-1	.	0
chr2	83595200	83597600	255327_E14	Peak_255327	.	-1	-1	.	0
chr2	83597600	83601600	255328_E13	Peak_255328	.	-1	-1	.	0
chr2	83601600	83619400	255329_E14	Peak_255329	.	-1	-1	.	0
chr2	83619400	83621400	255330_E13	Peak_255330	.	-1	-1	.	0
chr2	83621400	83622000	255331_E11	Peak_255331	.	-1	-1	.	0
chr2	83622000	83622400	255332_E13	Peak_255332	.	-1	-1	.	0
chr2	83622400	83647200	255333_E14	Peak_255333	.	-1	-1	.	0
chr2	83647200	83652600	255334_E13	Peak_255334	.	-1	-1	.	0
chr2	83652600	83652800	255335_E5	Peak_255335	chr2	83652667	83653107	38673	133
chr2	83652800	83653200	255336_E7	Peak_255336	chr2	83652667	83653107	38673	307
chr2	83653200	83653600	255337_E12	Peak_255337	.	-1	-1	.	0
chr2	83653600	83656800	255338_E1	Peak_255338	.	-1	-1	.	0
chr2	83656800	83672400	255339_E2	Peak_255339	.	-1	-1	.	0
chr2	83672400	83672600	255340_E11	Peak_255340	.	-1	-1	.	0
chr2	83672600	83672800	255341_E9	Peak_255341	.	-1	-1	.	0
chr2	83672800	83673800	255342_E6	Peak_255342	chr2	83672933	83673635	38674	702
chr2	83673800	83676200	255343_E10	Peak_255343	.	-1	-1	.	0
chr2	83676200	83687800	255344_E13	Peak_255344	.	-1	-1	.	0
chr2	83687800	83688000	255345_E10	Peak_255345	.	-1	-1	.	0
chr2	83688000	83689000	255346_E13	Peak_255346	.	-1	-1	.	0
chr2	83689000	83689600	255347_E11	Peak_255347	.	-1	-1	.	0
chr2	83689600	83690400	255348_E13	Peak_255348	.	-1	-1	.	0
chr2	83690400	83692000	255349_E10	Peak_255349	.	-1	-1	.	0
chr2	83692000	83692400	255350_E8	Peak_255350	.	-1	-1	.	0
chr2	83692400	83693400	255351_E10	Peak_255351	.	-1	-1	.	0
chr2	83693400	83693800	255352_E7	Peak_255352	chr2	83693442	83693809	38675	358
chr2	83693800	83694000	255353_E8	Peak_255353	chr2	83693442	83693809	38675	9
chr2	83694000	83694600	255354_E10	Peak_255354	.	-1	-1	.	0
chr2	83694600	83695800	255355_E11	Peak_255355	.	-1	-1	.	0
chr2	83695800	83698400	255356_E13	Peak_255356	.	-1	-1	.	0
chr2	83698400	83699200	255357_E14	Peak_255357	.	-1	-1	.	0
chr2	83699200	83714400	255358_E13	Peak_255358	.	-1	-1	.	0
chr2	83714400	83721600	255359_E14	Peak_255359	.	-1	-1	.	0
chr2	83721600	83722600	255360_E13	Peak_255360	.	-1	-1	.	0
chr2	83722600	83722800	255361_E14	Peak_255361	.	-1	-1	.	0
chr2	83722800	83724200	255362_E13	Peak_255362	.	-1	-1	.	0
chr2	83724200	83724800	255363_E10	Peak_255363	.	-1	-1	.	0
chr2	83724800	83742000	255364_E2	Peak_255364	.	-1	-1	.	0
chr2	83742000	83742200	255365_E11	Peak_255365	.	-1	-1	.	0
chr2	83742200	83742800	255366_E6	Peak_255366	chr2	83742226	83742770	38676	544
chr2	83742800	83743200	255367_E9	Peak_255367	.	-1	-1	.	0
chr2	83743200	83743400	255368_E10	Peak_255368	.	-1	-1	.	0
chr2	83743400	83781000	255369_E2	Peak_255369	.	-1	-1	.	0
chr2	83781000	83781600	255370_E12	Peak_255370	.	-1	-1	.	0
chr2	83781600	83784000	255371_E1	Peak_255371	.	-1	-1	.	0
chr2	83784000	83834000	255372_E2	Peak_255372	.	-1	-1	.	0
chr2	83834000	83834600	255373_E10	Peak_255373	.	-1	-1	.	0
chr2	83834600	83846400	255374_E2	Peak_255374	.	-1	-1	.	0
chr2	83846400	83847400	255375_E3	Peak_255375	.	-1	-1	.	0
chr2	83847400	83864400	255376_E2	Peak_255376	.	-1	-1	.	0
chr2	83864400	83867200	255377_E1	Peak_255377	.	-1	-1	.	0
chr2	83867200	83892400	255378_E2	Peak_255378	.	-1	-1	.	0
chr2	83892400	83892600	255379_E10	Peak_255379	.	-1	-1	.	0
chr2	83892600	83899400	255380_E13	Peak_255380	.	-1	-1	.	0
chr2	83899400	83899800	255381_E11	Peak_255381	chr2	83899491	83899779	38677	288
chr2	83899800	83905000	255382_E13	Peak_255382	.	-1	-1	.	0
chr2	83905000	83906200	255383_E10	Peak_255383	.	-1	-1	.	0
chr2	83906200	83908600	255384_E13	Peak_255384	.	-1	-1	.	0
chr2	83908600	83909000	255385_E10	Peak_255385	.	-1	-1	.	0
chr2	83909000	83909200	255386_E5	Peak_255386	.	-1	-1	.	0
chr2	83909200	83912000	255387_E13	Peak_255387	.	-1	-1	.	0
chr2	83912000	83912200	255388_E10	Peak_255388	.	-1	-1	.	0
chr2	83912200	83912400	255389_E13	Peak_255389	.	-1	-1	.	0
chr2	83912400	83912600	255390_E3	Peak_255390	.	-1	-1	.	0
chr2	83912600	83913000	255391_E13	Peak_255391	.	-1	-1	.	0
chr2	83913000	84013600	255392_E2	Peak_255392	.	-1	-1	.	0
chr2	84013600	84015000	255393_E3	Peak_255393	.	-1	-1	.	0
chr2	84015000	84023000	255394_E2	Peak_255394	.	-1	-1	.	0
chr2	84023000	84023800	255395_E10	Peak_255395	.	-1	-1	.	0
chr2	84023800	84024400	255396_E6	Peak_255396	chr2	84024007	84024220	38678	213
chr2	84024400	84024600	255397_E9	Peak_255397	.	-1	-1	.	0
chr2	84024600	84025200	255398_E6	Peak_255398	chr2	84024668	84025251	38679	532
chr2	84025200	84027200	255399_E10	Peak_255399	chr2	84026395	84026625	38680	230
chr2	84027200	84060800	255400_E2	Peak_255400	.	-1	-1	.	0
chr2	84060800	84061000	255401_E3	Peak_255401	.	-1	-1	.	0
chr2	84061000	84081400	255402_E2	Peak_255402	.	-1	-1	.	0
chr2	84081400	84081600	255403_E10	Peak_255403	.	-1	-1	.	0
chr2	84081600	84094200	255404_E13	Peak_255404	.	-1	-1	.	0
chr2	84094200	84094400	255405_E10	Peak_255405	.	-1	-1	.	0
chr2	84094400	84095200	255406_E13	Peak_255406	.	-1	-1	.	0
chr2	84095200	84096200	255407_E10	Peak_255407	.	-1	-1	.	0
chr2	84096200	84097200	255408_E13	Peak_255408	.	-1	-1	.	0
chr2	84097200	84098800	255409_E10	Peak_255409	.	-1	-1	.	0
chr2	84098800	84099600	255410_E9	Peak_255410	.	-1	-1	.	0
chr2	84099600	84100400	255411_E10	Peak_255411	.	-1	-1	.	0
chr2	84100400	84103000	255412_E13	Peak_255412	.	-1	-1	.	0
chr2	84103000	84103200	255413_E10	Peak_255413	.	-1	-1	.	0
chr2	84103200	84132800	255414_E2	Peak_255414	.	-1	-1	.	0
chr2	84132800	84135200	255415_E10	Peak_255415	.	-1	-1	.	0
chr2	84135200	84135600	255416_E5	Peak_255416	chr2	84135357	84135463	38681	106
chr2	84135600	84137600	255417_E10	Peak_255417	.	-1	-1	.	0
chr2	84137600	84142200	255418_E13	Peak_255418	.	-1	-1	.	0
chr2	84142200	84142600	255419_E11	Peak_255419	.	-1	-1	.	0
chr2	84142600	84156400	255420_E13	Peak_255420	.	-1	-1	.	0
chr2	84156400	84156600	255421_E5	Peak_255421	.	-1	-1	.	0
chr2	84156600	84156800	255422_E6	Peak_255422	chr2	84156684	84156853	38682	116
chr2	84156800	84157000	255423_E5	Peak_255423	chr2	84156684	84156853	38682	53
chr2	84157000	84158400	255424_E10	Peak_255424	.	-1	-1	.	0
chr2	84158400	84174000	255425_E13	Peak_255425	.	-1	-1	.	0
chr2	84174000	84174400	255426_E14	Peak_255426	.	-1	-1	.	0
chr2	84174400	84176800	255427_E13	Peak_255427	.	-1	-1	.	0
chr2	84176800	84177000	255428_E11	Peak_255428	.	-1	-1	.	0
chr2	84177000	84177400	255429_E10	Peak_255429	.	-1	-1	.	0
chr2	84177400	84178400	255430_E9	Peak_255430	.	-1	-1	.	0
chr2	84178400	84178600	255431_E6	Peak_255431	.	-1	-1	.	0
chr2	84178600	84179200	255432_E9	Peak_255432	.	-1	-1	.	0
chr2	84179200	84181200	255433_E10	Peak_255433	.	-1	-1	.	0
chr2	84181200	84185800	255434_E13	Peak_255434	.	-1	-1	.	0
chr2	84185800	84186800	255435_E14	Peak_255435	.	-1	-1	.	0
chr2	84186800	84190200	255436_E13	Peak_255436	.	-1	-1	.	0
chr2	84190200	84190600	255437_E11	Peak_255437	.	-1	-1	.	0
chr2	84190600	84191600	255438_E13	Peak_255438	.	-1	-1	.	0
chr2	84191600	84192400	255439_E11	Peak_255439	.	-1	-1	.	0
chr2	84192400	84196600	255440_E13	Peak_255440	.	-1	-1	.	0
chr2	84196600	84196800	255441_E10	Peak_255441	.	-1	-1	.	0
chr2	84196800	84198200	255442_E13	Peak_255442	.	-1	-1	.	0
chr2	84198200	84198800	255443_E10	Peak_255443	.	-1	-1	.	0
chr2	84198800	84199000	255444_E9	Peak_255444	.	-1	-1	.	0
chr2	84199000	84199400	255445_E6	Peak_255445	chr2	84199118	84199431	38683	282
chr2	84199400	84199800	255446_E9	Peak_255446	chr2	84199118	84199431	38683	31
chr2	84199800	84200400	255447_E10	Peak_255447	.	-1	-1	.	0
chr2	84200400	84205800	255448_E13	Peak_255448	.	-1	-1	.	0
chr2	84205800	84206400	255449_E14	Peak_255449	.	-1	-1	.	0
chr2	84206400	84209600	255450_E13	Peak_255450	.	-1	-1	.	0
chr2	84209600	84209800	255451_E5	Peak_255451	.	-1	-1	.	0
chr2	84209800	84212400	255452_E10	Peak_255452	.	-1	-1	.	0
chr2	84212400	84215800	255453_E13	Peak_255453	.	-1	-1	.	0
chr2	84215800	84217600	255454_E10	Peak_255454	.	-1	-1	.	0
chr2	84217600	84218800	255455_E9	Peak_255455	.	-1	-1	.	0
chr2	84218800	84219200	255456_E6	Peak_255456	chr2	84218909	84219173	38684	264
chr2	84219200	84220400	255457_E9	Peak_255457	.	-1	-1	.	0
chr2	84220400	84221200	255458_E10	Peak_255458	.	-1	-1	.	0
chr2	84221200	84221800	255459_E9	Peak_255459	.	-1	-1	.	0
chr2	84221800	84222400	255460_E10	Peak_255460	.	-1	-1	.	0
chr2	84222400	84223000	255461_E9	Peak_255461	.	-1	-1	.	0
chr2	84223000	84223600	255462_E11	Peak_255462	.	-1	-1	.	0
chr2	84223600	84223800	255463_E9	Peak_255463	.	-1	-1	.	0
chr2	84223800	84226800	255464_E10	Peak_255464	.	-1	-1	.	0
chr2	84226800	84227600	255465_E6	Peak_255465	chr2	84226932	84227610	38685	668
chr2	84227600	84228200	255466_E7	Peak_255466	chr2	84227932	84228127	38686	195
chr2	84228200	84228600	255467_E5	Peak_255467	.	-1	-1	.	0
chr2	84228600	84234200	255468_E13	Peak_255468	.	-1	-1	.	0
chr2	84234200	84234800	255469_E11	Peak_255469	.	-1	-1	.	0
chr2	84234800	84235200	255470_E9	Peak_255470	.	-1	-1	.	0
chr2	84235200	84236800	255471_E11	Peak_255471	.	-1	-1	.	0
chr2	84236800	84241800	255472_E13	Peak_255472	.	-1	-1	.	0
chr2	84241800	84244400	255473_E11	Peak_255473	.	-1	-1	.	0
chr2	84244400	84260400	255474_E13	Peak_255474	.	-1	-1	.	0
chr2	84260400	84260800	255475_E14	Peak_255475	.	-1	-1	.	0
chr2	84260800	84261800	255476_E2	Peak_255476	.	-1	-1	.	0
chr2	84261800	84263600	255477_E3	Peak_255477	.	-1	-1	.	0
chr2	84263600	84265200	255478_E8	Peak_255478	.	-1	-1	.	0
chr2	84265200	84265400	255479_E7	Peak_255479	chr2	84265291	84265604	38687	109
chr2	84265400	84265600	255480_E5	Peak_255480	chr2	84265291	84265604	38687	200
chr2	84265600	84267400	255481_E10	Peak_255481	chr2	84265291	84265604	38687	4
chr2	84267400	84269800	255482_E13	Peak_255482	.	-1	-1	.	0
chr2	84269800	84270600	255483_E12	Peak_255483	.	-1	-1	.	0
chr2	84270600	84271400	255484_E1	Peak_255484	.	-1	-1	.	0
chr2	84271400	84294600	255485_E2	Peak_255485	.	-1	-1	.	0
chr2	84294600	84295000	255486_E10	Peak_255486	.	-1	-1	.	0
chr2	84295000	84295200	255487_E5	Peak_255487	.	-1	-1	.	0
chr2	84295200	84295400	255488_E6	Peak_255488	.	-1	-1	.	0
chr2	84295400	84295800	255489_E5	Peak_255489	chr2	84295466	84295660	38688	194
chr2	84295800	84299800	255490_E13	Peak_255490	.	-1	-1	.	0
chr2	84299800	84300400	255491_E5	Peak_255491	chr2	84299896	84300304	38689	408
chr2	84300400	84300600	255492_E10	Peak_255492	.	-1	-1	.	0
chr2	84300600	84307600	255493_E13	Peak_255493	.	-1	-1	.	0
chr2	84307600	84308000	255494_E10	Peak_255494	.	-1	-1	.	0
chr2	84308000	84314200	255495_E13	Peak_255495	.	-1	-1	.	0
chr2	84314200	84317800	255496_E10	Peak_255496	chr2	84314920	84315091	38690	171
chr2	84317800	84318800	255497_E13	Peak_255497	.	-1	-1	.	0
chr2	84318800	84319000	255498_E11	Peak_255498	.	-1	-1	.	0
chr2	84319000	84319400	255499_E8	Peak_255499	.	-1	-1	.	0
chr2	84319400	84320800	255500_E2	Peak_255500	.	-1	-1	.	0
chr2	84320800	84321600	255501_E13	Peak_255501	.	-1	-1	.	0
chr2	84321600	84321800	255502_E2	Peak_255502	.	-1	-1	.	0
chr2	84321800	84322000	255503_E10	Peak_255503	.	-1	-1	.	0
chr2	84322000	84325000	255504_E2	Peak_255504	.	-1	-1	.	0
chr2	84325000	84325400	255505_E3	Peak_255505	.	-1	-1	.	0
chr2	84325400	84359400	255506_E2	Peak_255506	.	-1	-1	.	0
chr2	84359400	84359800	255507_E10	Peak_255507	.	-1	-1	.	0
chr2	84359800	84360000	255508_E7	Peak_255508	chr2	84359844	84360220	38691	156
chr2	84360000	84360200	255509_E5	Peak_255509	chr2	84359844	84360220	38691	200
chr2	84360200	84363000	255510_E13	Peak_255510	chr2	84359844	84360220	38691	20
chr2	84363000	84363800	255511_E10	Peak_255511	.	-1	-1	.	0
chr2	84363800	84397000	255512_E2	Peak_255512	.	-1	-1	.	0
chr2	84397000	84397400	255513_E1	Peak_255513	.	-1	-1	.	0
chr2	84397400	84397800	255514_E12	Peak_255514	.	-1	-1	.	0
chr2	84397800	84416600	255515_E2	Peak_255515	.	-1	-1	.	0
chr2	84416600	84418000	255516_E13	Peak_255516	.	-1	-1	.	0
chr2	84418000	84419600	255517_E14	Peak_255517	.	-1	-1	.	0
chr2	84419600	84425800	255518_E13	Peak_255518	.	-1	-1	.	0
chr2	84425800	84428600	255519_E14	Peak_255519	.	-1	-1	.	0
chr2	84428600	84430600	255520_E3	Peak_255520	.	-1	-1	.	0
chr2	84430600	84436600	255521_E14	Peak_255521	.	-1	-1	.	0
chr2	84436600	84437200	255522_E13	Peak_255522	.	-1	-1	.	0
chr2	84437200	84452800	255523_E14	Peak_255523	.	-1	-1	.	0
chr2	84452800	84453000	255524_E9	Peak_255524	.	-1	-1	.	0
chr2	84453000	84453200	255525_E6	Peak_255525	chr2	84453001	84453212	38692	199
chr2	84453200	84454400	255526_E9	Peak_255526	chr2	84453001	84453212	38692	12
chr2	84454400	84457800	255527_E14	Peak_255527	.	-1	-1	.	0
chr2	84457800	84460000	255528_E9	Peak_255528	.	-1	-1	.	0
chr2	84460000	84461400	255529_E14	Peak_255529	.	-1	-1	.	0
chr2	84461400	84461800	255530_E9	Peak_255530	.	-1	-1	.	0
chr2	84461800	84462000	255531_E14	Peak_255531	.	-1	-1	.	0
chr2	84462000	84462800	255532_E11	Peak_255532	.	-1	-1	.	0
chr2	84462800	84464400	255533_E9	Peak_255533	.	-1	-1	.	0
chr2	84464400	84465600	255534_E11	Peak_255534	.	-1	-1	.	0
chr2	84465600	84466200	255535_E9	Peak_255535	.	-1	-1	.	0
chr2	84466200	84467200	255536_E10	Peak_255536	.	-1	-1	.	0
chr2	84467200	84468200	255537_E9	Peak_255537	.	-1	-1	.	0
chr2	84468200	84468600	255538_E11	Peak_255538	.	-1	-1	.	0
chr2	84468600	84469000	255539_E9	Peak_255539	.	-1	-1	.	0
chr2	84469000	84471200	255540_E11	Peak_255540	.	-1	-1	.	0
chr2	84471200	84473400	255541_E9	Peak_255541	.	-1	-1	.	0
chr2	84473400	84473600	255542_E6	Peak_255542	.	-1	-1	.	0
chr2	84473600	84474000	255543_E9	Peak_255543	.	-1	-1	.	0
chr2	84474000	84474200	255544_E6	Peak_255544	.	-1	-1	.	0
chr2	84474200	84475200	255545_E9	Peak_255545	chr2	84475170	84475294	38693	30
chr2	84475200	84475600	255546_E6	Peak_255546	chr2	84475343	84475512	38694	169
chr2	84475600	84475800	255547_E9	Peak_255547	chr2	84475776	84476831	38695	24
chr2	84475800	84477000	255548_E6	Peak_255548	chr2	84475776	84476831	38695	1031
chr2	84477000	84478000	255549_E9	Peak_255549	.	-1	-1	.	0
chr2	84478000	84478200	255550_E6	Peak_255550	.	-1	-1	.	0
chr2	84478200	84478400	255551_E9	Peak_255551	.	-1	-1	.	0
chr2	84478400	84478800	255552_E6	Peak_255552	.	-1	-1	.	0
chr2	84478800	84481600	255553_E9	Peak_255553	.	-1	-1	.	0
chr2	84481600	84482000	255554_E11	Peak_255554	.	-1	-1	.	0
chr2	84482000	84483000	255555_E9	Peak_255555	.	-1	-1	.	0
chr2	84483000	84483800	255556_E11	Peak_255556	.	-1	-1	.	0
chr2	84483800	84484600	255557_E9	Peak_255557	.	-1	-1	.	0
chr2	84484600	84486600	255558_E11	Peak_255558	.	-1	-1	.	0
chr2	84486600	84487400	255559_E9	Peak_255559	.	-1	-1	.	0
chr2	84487400	84487600	255560_E6	Peak_255560	.	-1	-1	.	0
chr2	84487600	84490000	255561_E8	Peak_255561	.	-1	-1	.	0
chr2	84490000	84490200	255562_E7	Peak_255562	.	-1	-1	.	0
chr2	84490200	84490600	255563_E8	Peak_255563	chr2	84490589	84491054	38696	11
chr2	84490600	84491200	255564_E7	Peak_255564	chr2	84490589	84491054	38696	454
chr2	84491200	84491400	255565_E8	Peak_255565	.	-1	-1	.	0
chr2	84491400	84491600	255566_E9	Peak_255566	.	-1	-1	.	0
chr2	84491600	84492600	255567_E10	Peak_255567	.	-1	-1	.	0
chr2	84492600	84499200	255568_E13	Peak_255568	.	-1	-1	.	0
chr2	84499200	84499800	255569_E5	Peak_255569	.	-1	-1	.	0
chr2	84499800	84500000	255570_E10	Peak_255570	.	-1	-1	.	0
chr2	84500000	84500400	255571_E9	Peak_255571	chr2	84500348	84500722	38697	52
chr2	84500400	84500800	255572_E6	Peak_255572	chr2	84500348	84500722	38697	322
chr2	84500800	84501600	255573_E10	Peak_255573	.	-1	-1	.	0
chr2	84501600	84502000	255574_E13	Peak_255574	.	-1	-1	.	0
chr2	84502000	84502400	255575_E10	Peak_255575	.	-1	-1	.	0
chr2	84502400	84506000	255576_E13	Peak_255576	.	-1	-1	.	0
chr2	84506000	84507000	255577_E10	Peak_255577	chr2	84506391	84506521	38698	130
chr2	84507000	84509600	255578_E13	Peak_255578	.	-1	-1	.	0
chr2	84509600	84510200	255579_E11	Peak_255579	.	-1	-1	.	0
chr2	84510200	84510400	255580_E8	Peak_255580	.	-1	-1	.	0
chr2	84510400	84511200	255581_E7	Peak_255581	chr2	84510465	84511038	38699	573
chr2	84511200	84511400	255582_E10	Peak_255582	.	-1	-1	.	0
chr2	84511400	84512600	255583_E13	Peak_255583	.	-1	-1	.	0
chr2	84512600	84516400	255584_E14	Peak_255584	.	-1	-1	.	0
chr2	84516400	84517000	255585_E13	Peak_255585	.	-1	-1	.	0
chr2	84517000	84517400	255586_E9	Peak_255586	.	-1	-1	.	0
chr2	84517400	84517800	255587_E8	Peak_255587	.	-1	-1	.	0
chr2	84517800	84518200	255588_E7	Peak_255588	chr2	84517895	84518933	38700	305
chr2	84518200	84518600	255589_E5	Peak_255589	chr2	84517895	84518933	38700	400
chr2	84518600	84519000	255590_E7	Peak_255590	chr2	84517895	84518933	38700	333
chr2	84519000	84519400	255591_E8	Peak_255591	.	-1	-1	.	0
chr2	84519400	84519800	255592_E11	Peak_255592	.	-1	-1	.	0
chr2	84519800	84525400	255593_E13	Peak_255593	.	-1	-1	.	0
chr2	84525400	84547000	255594_E14	Peak_255594	.	-1	-1	.	0
chr2	84547000	84547800	255595_E9	Peak_255595	.	-1	-1	.	0
chr2	84547800	84548800	255596_E11	Peak_255596	.	-1	-1	.	0
chr2	84548800	84549200	255597_E9	Peak_255597	.	-1	-1	.	0
chr2	84549200	84551600	255598_E14	Peak_255598	.	-1	-1	.	0
chr2	84551600	84552400	255599_E13	Peak_255599	.	-1	-1	.	0
chr2	84552400	84553400	255600_E10	Peak_255600	.	-1	-1	.	0
chr2	84553400	84553800	255601_E9	Peak_255601	.	-1	-1	.	0
chr2	84553800	84554600	255602_E8	Peak_255602	.	-1	-1	.	0
chr2	84554600	84555400	255603_E7	Peak_255603	chr2	84554658	84556545	38701	742
chr2	84555400	84555600	255604_E5	Peak_255604	chr2	84554658	84556545	38701	200
chr2	84555600	84556600	255605_E7	Peak_255605	chr2	84554658	84556545	38701	945
chr2	84556600	84556800	255606_E8	Peak_255606	.	-1	-1	.	0
chr2	84556800	84557200	255607_E9	Peak_255607	.	-1	-1	.	0
chr2	84557200	84557400	255608_E6	Peak_255608	.	-1	-1	.	0
chr2	84557400	84557800	255609_E10	Peak_255609	.	-1	-1	.	0
chr2	84557800	84561200	255610_E13	Peak_255610	.	-1	-1	.	0
chr2	84561200	84562000	255611_E11	Peak_255611	.	-1	-1	.	0
chr2	84562000	84564400	255612_E14	Peak_255612	.	-1	-1	.	0
chr2	84564400	84565800	255613_E9	Peak_255613	.	-1	-1	.	0
chr2	84565800	84566000	255614_E6	Peak_255614	chr2	84565932	84566391	38702	68
chr2	84566000	84566600	255615_E7	Peak_255615	chr2	84565932	84566391	38702	391
chr2	84566600	84567200	255616_E8	Peak_255616	.	-1	-1	.	0
chr2	84567200	84567400	255617_E7	Peak_255617	chr2	84567266	84568040	38703	134
chr2	84567400	84567600	255618_E5	Peak_255618	chr2	84567266	84568040	38703	200
chr2	84567600	84568200	255619_E7	Peak_255619	chr2	84567266	84568040	38703	440
chr2	84568200	84568400	255620_E9	Peak_255620	.	-1	-1	.	0
chr2	84568400	84569200	255621_E10	Peak_255621	.	-1	-1	.	0
chr2	84569200	84570200	255622_E13	Peak_255622	.	-1	-1	.	0
chr2	84570200	84571200	255623_E10	Peak_255623	.	-1	-1	.	0
chr2	84571200	84572000	255624_E6	Peak_255624	chr2	84571438	84571741	38704	303
chr2	84572000	84572600	255625_E9	Peak_255625	.	-1	-1	.	0
chr2	84572600	84572800	255626_E10	Peak_255626	.	-1	-1	.	0
chr2	84572800	84575000	255627_E11	Peak_255627	.	-1	-1	.	0
chr2	84575000	84575600	255628_E13	Peak_255628	.	-1	-1	.	0
chr2	84575600	84575800	255629_E5	Peak_255629	.	-1	-1	.	0
chr2	84575800	84576200	255630_E10	Peak_255630	.	-1	-1	.	0
chr2	84576200	84576600	255631_E13	Peak_255631	.	-1	-1	.	0
chr2	84576600	84577600	255632_E11	Peak_255632	chr2	84577577	84578145	38705	23
chr2	84577600	84577800	255633_E5	Peak_255633	chr2	84577577	84578145	38705	200
chr2	84577800	84578000	255634_E6	Peak_255634	chr2	84577577	84578145	38705	200
chr2	84578000	84578400	255635_E9	Peak_255635	chr2	84577577	84578145	38705	145
chr2	84578400	84579000	255636_E6	Peak_255636	chr2	84578637	84579015	38706	363
chr2	84579000	84579200	255637_E9	Peak_255637	chr2	84578637	84579015	38706	15
chr2	84579200	84580800	255638_E10	Peak_255638	.	-1	-1	.	0
chr2	84580800	84581000	255639_E6	Peak_255639	.	-1	-1	.	0
chr2	84581000	84581200	255640_E9	Peak_255640	.	-1	-1	.	0
chr2	84581200	84581600	255641_E6	Peak_255641	.	-1	-1	.	0
chr2	84581600	84581800	255642_E9	Peak_255642	.	-1	-1	.	0
chr2	84581800	84582400	255643_E6	Peak_255643	chr2	84582035	84583404	38708	365
chr2	84582400	84583400	255644_E7	Peak_255644	chr2	84582035	84583404	38708	1000
chr2	84583400	84583600	255645_E8	Peak_255645	chr2	84582035	84583404	38708	4
chr2	84583600	84584200	255646_E7	Peak_255646	chr2	84583804	84584290	38709	396
chr2	84584200	84584400	255647_E6	Peak_255647	chr2	84583804	84584290	38709	90
chr2	84584400	84584600	255648_E5	Peak_255648	.	-1	-1	.	0
chr2	84584600	84591800	255649_E13	Peak_255649	.	-1	-1	.	0
chr2	84591800	84592400	255650_E10	Peak_255650	.	-1	-1	.	0
chr2	84592400	84593400	255651_E9	Peak_255651	.	-1	-1	.	0
chr2	84593400	84593800	255652_E10	Peak_255652	.	-1	-1	.	0
chr2	84593800	84594800	255653_E13	Peak_255653	.	-1	-1	.	0
chr2	84594800	84595800	255654_E10	Peak_255654	.	-1	-1	.	0
chr2	84595800	84596200	255655_E9	Peak_255655	.	-1	-1	.	0
chr2	84596200	84596600	255656_E7	Peak_255656	chr2	84596218	84596978	38710	382
chr2	84596600	84596800	255657_E6	Peak_255657	chr2	84596218	84596978	38710	200
chr2	84596800	84597000	255658_E9	Peak_255658	chr2	84596218	84596978	38710	178
chr2	84597000	84597200	255659_E6	Peak_255659	.	-1	-1	.	0
chr2	84597200	84598800	255660_E9	Peak_255660	.	-1	-1	.	0
chr2	84598800	84599200	255661_E6	Peak_255661	chr2	84599034	84599173	38711	139
chr2	84599200	84599600	255662_E9	Peak_255662	.	-1	-1	.	0
chr2	84599600	84601000	255663_E11	Peak_255663	.	-1	-1	.	0
chr2	84601000	84601600	255664_E9	Peak_255664	.	-1	-1	.	0
chr2	84601600	84603600	255665_E6	Peak_255665	chr2	84601918	84603564	38712	1646
chr2	84603600	84604600	255666_E9	Peak_255666	.	-1	-1	.	0
chr2	84604600	84604800	255667_E11	Peak_255667	.	-1	-1	.	0
chr2	84604800	84608800	255668_E14	Peak_255668	.	-1	-1	.	0
chr2	84608800	84609600	255669_E9	Peak_255669	.	-1	-1	.	0
chr2	84609600	84610400	255670_E14	Peak_255670	.	-1	-1	.	0
chr2	84610400	84611000	255671_E9	Peak_255671	.	-1	-1	.	0
chr2	84611000	84611800	255672_E11	Peak_255672	.	-1	-1	.	0
chr2	84611800	84613400	255673_E9	Peak_255673	.	-1	-1	.	0
chr2	84613400	84613800	255674_E6	Peak_255674	.	-1	-1	.	0
chr2	84613800	84614200	255675_E8	Peak_255675	.	-1	-1	.	0
chr2	84614200	84616000	255676_E7	Peak_255676	chr2	84614362	84616224	38713	1638
chr2	84616000	84616200	255677_E6	Peak_255677	chr2	84614362	84616224	38713	200
chr2	84616200	84616600	255678_E9	Peak_255678	chr2	84614362	84616224	38713	24
chr2	84616600	84617000	255679_E6	Peak_255679	.	-1	-1	.	0
chr2	84617000	84617800	255680_E10	Peak_255680	.	-1	-1	.	0
chr2	84617800	84621200	255681_E13	Peak_255681	.	-1	-1	.	0
chr2	84621200	84621800	255682_E10	Peak_255682	.	-1	-1	.	0
chr2	84621800	84630600	255683_E13	Peak_255683	.	-1	-1	.	0
chr2	84630600	84632400	255684_E10	Peak_255684	.	-1	-1	.	0
chr2	84632400	84632800	255685_E9	Peak_255685	chr2	84632751	84632944	38714	49
chr2	84632800	84633000	255686_E6	Peak_255686	chr2	84632751	84632944	38714	144
chr2	84633000	84635800	255687_E10	Peak_255687	.	-1	-1	.	0
chr2	84635800	84636800	255688_E6	Peak_255688	chr2	84635895	84636710	38715	815
chr2	84636800	84637000	255689_E9	Peak_255689	.	-1	-1	.	0
chr2	84637000	84637200	255690_E6	Peak_255690	.	-1	-1	.	0
chr2	84637200	84638200	255691_E9	Peak_255691	.	-1	-1	.	0
chr2	84638200	84638400	255692_E6	Peak_255692	chr2	84638304	84639739	38716	96
chr2	84638400	84640000	255693_E7	Peak_255693	chr2	84638304	84639739	38716	1339
chr2	84640000	84640400	255694_E9	Peak_255694	chr2	84639866	84640002	38717	2
chr2	84640400	84640800	255695_E6	Peak_255695	chr2	84640420	84640789	38718	369
chr2	84640800	84641400	255696_E9	Peak_255696	.	-1	-1	.	0
chr2	84641400	84642600	255697_E6	Peak_255697	chr2	84641420	84642013	38719	593
chr2	84642600	84643000	255698_E9	Peak_255698	chr2	84642932	84643071	38721	68
chr2	84643000	84643200	255699_E6	Peak_255699	chr2	84642932	84643071	38721	71
chr2	84643200	84643600	255700_E9	Peak_255700	.	-1	-1	.	0
chr2	84643600	84646800	255701_E14	Peak_255701	.	-1	-1	.	0
chr2	84646800	84648600	255702_E13	Peak_255702	.	-1	-1	.	0
chr2	84648600	84649800	255703_E14	Peak_255703	.	-1	-1	.	0
chr2	84649800	84650600	255704_E13	Peak_255704	.	-1	-1	.	0
chr2	84650600	84650800	255705_E10	Peak_255705	.	-1	-1	.	0
chr2	84650800	84651800	255706_E6	Peak_255706	chr2	84650904	84651654	38722	750
chr2	84651800	84652000	255707_E10	Peak_255707	.	-1	-1	.	0
chr2	84652000	84656200	255708_E13	Peak_255708	.	-1	-1	.	0
chr2	84656200	84656400	255709_E2	Peak_255709	.	-1	-1	.	0
chr2	84656400	84656600	255710_E13	Peak_255710	.	-1	-1	.	0
chr2	84656600	84665200	255711_E2	Peak_255711	.	-1	-1	.	0
chr2	84665200	84666200	255712_E1	Peak_255712	chr2	84665468	84665609	38723	141
chr2	84666200	84666400	255713_E2	Peak_255713	.	-1	-1	.	0
chr2	84666400	84666800	255714_E8	Peak_255714	.	-1	-1	.	0
chr2	84666800	84667000	255715_E7	Peak_255715	chr2	84666884	84668093	38724	116
chr2	84667000	84667200	255716_E5	Peak_255716	chr2	84666884	84668093	38724	200
chr2	84667200	84668200	255717_E7	Peak_255717	chr2	84666884	84668093	38724	893
chr2	84668200	84669000	255718_E9	Peak_255718	.	-1	-1	.	0
chr2	84669000	84670600	255719_E14	Peak_255719	.	-1	-1	.	0
chr2	84670600	84671800	255720_E13	Peak_255720	.	-1	-1	.	0
chr2	84671800	84672000	255721_E5	Peak_255721	chr2	84671876	84672603	38725	124
chr2	84672000	84672600	255722_E6	Peak_255722	chr2	84671876	84672603	38725	600
chr2	84672600	84672800	255723_E9	Peak_255723	chr2	84671876	84672603	38725	3
chr2	84672800	84677000	255724_E13	Peak_255724	.	-1	-1	.	0
chr2	84677000	84677400	255725_E11	Peak_255725	.	-1	-1	.	0
chr2	84677400	84678600	255726_E13	Peak_255726	.	-1	-1	.	0
chr2	84678600	84679200	255727_E11	Peak_255727	.	-1	-1	.	0
chr2	84679200	84679600	255728_E12	Peak_255728	chr2	84679444	84679934	38726	156
chr2	84679600	84680000	255729_E7	Peak_255729	chr2	84679444	84679934	38726	334
chr2	84680000	84680400	255730_E8	Peak_255730	.	-1	-1	.	0
chr2	84680400	84681000	255731_E7	Peak_255731	chr2	84680517	84680941	38727	424
chr2	84681000	84681200	255732_E8	Peak_255732	.	-1	-1	.	0
chr2	84681200	84681600	255733_E11	Peak_255733	.	-1	-1	.	0
chr2	84681600	84686600	255734_E13	Peak_255734	.	-1	-1	.	0
chr2	84686600	84687400	255735_E11	Peak_255735	.	-1	-1	.	0
chr2	84687400	84688600	255736_E13	Peak_255736	.	-1	-1	.	0
chr2	84688600	84689800	255737_E10	Peak_255737	.	-1	-1	.	0
chr2	84689800	84691800	255738_E6	Peak_255738	chr2	84690088	84692060	38729	1712
chr2	84691800	84692600	255739_E9	Peak_255739	chr2	84690088	84692060	38729	260
chr2	84692600	84693800	255740_E10	Peak_255740	.	-1	-1	.	0
chr2	84693800	84694600	255741_E13	Peak_255741	.	-1	-1	.	0
chr2	84694600	84694800	255742_E5	Peak_255742	.	-1	-1	.	0
chr2	84694800	84695000	255743_E10	Peak_255743	.	-1	-1	.	0
chr2	84695000	84695800	255744_E13	Peak_255744	.	-1	-1	.	0
chr2	84695800	84696400	255745_E5	Peak_255745	chr2	84695972	84696171	38730	199
chr2	84696400	84700600	255746_E13	Peak_255746	.	-1	-1	.	0
chr2	84700600	84702400	255747_E14	Peak_255747	.	-1	-1	.	0
chr2	84702400	84705800	255748_E13	Peak_255748	.	-1	-1	.	0
chr2	84705800	84706000	255749_E5	Peak_255749	chr2	84705966	84706141	38731	34
chr2	84706000	84706200	255750_E12	Peak_255750	chr2	84705966	84706141	38731	141
chr2	84706200	84712000	255751_E1	Peak_255751	chr2	84708714	84708846	38732	132
chr2	84712000	84712800	255752_E12	Peak_255752	chr2	84712390	84712669	38733	279
chr2	84712800	84722800	255753_E1	Peak_255753	.	-1	-1	.	0
chr2	84722800	84724800	255754_E12	Peak_255754	.	-1	-1	.	0
chr2	84724800	84726600	255755_E1	Peak_255755	.	-1	-1	.	0
chr2	84726600	84730200	255756_E12	Peak_255756	.	-1	-1	.	0
chr2	84730200	84730400	255757_E5	Peak_255757	chr2	84730210	84730383	38734	173
chr2	84730400	84732400	255758_E10	Peak_255758	.	-1	-1	.	0
chr2	84732400	84732800	255759_E13	Peak_255759	.	-1	-1	.	0
chr2	84732800	84733200	255760_E10	Peak_255760	.	-1	-1	.	0
chr2	84733200	84733400	255761_E9	Peak_255761	.	-1	-1	.	0
chr2	84733400	84733800	255762_E6	Peak_255762	chr2	84733513	84733754	38735	241
chr2	84733800	84734000	255763_E9	Peak_255763	.	-1	-1	.	0
chr2	84734000	84735200	255764_E10	Peak_255764	.	-1	-1	.	0
chr2	84735200	84735600	255765_E9	Peak_255765	.	-1	-1	.	0
chr2	84735600	84736200	255766_E6	Peak_255766	chr2	84735639	84735955	38736	316
chr2	84736200	84736400	255767_E10	Peak_255767	.	-1	-1	.	0
chr2	84736400	84752000	255768_E2	Peak_255768	.	-1	-1	.	0
chr2	84752000	84752200	255769_E10	Peak_255769	.	-1	-1	.	0
chr2	84752200	84752800	255770_E2	Peak_255770	.	-1	-1	.	0
chr2	84752800	84753000	255771_E13	Peak_255771	.	-1	-1	.	0
chr2	84753000	84754600	255772_E2	Peak_255772	.	-1	-1	.	0
chr2	84754600	84755600	255773_E13	Peak_255773	.	-1	-1	.	0
chr2	84755600	84755800	255774_E11	Peak_255774	.	-1	-1	.	0
chr2	84755800	84756000	255775_E10	Peak_255775	.	-1	-1	.	0
chr2	84756000	84756800	255776_E11	Peak_255776	.	-1	-1	.	0
chr2	84756800	84757800	255777_E10	Peak_255777	chr2	84757099	84757421	38737	322
chr2	84757800	84763200	255778_E2	Peak_255778	.	-1	-1	.	0
chr2	84763200	84766200	255779_E3	Peak_255779	.	-1	-1	.	0
chr2	84766200	84768600	255780_E2	Peak_255780	.	-1	-1	.	0
chr2	84768600	84769000	255781_E3	Peak_255781	.	-1	-1	.	0
chr2	84769000	84774000	255782_E2	Peak_255782	.	-1	-1	.	0
chr2	84774000	84774200	255783_E10	Peak_255783	.	-1	-1	.	0
chr2	84774200	84774400	255784_E6	Peak_255784	.	-1	-1	.	0
chr2	84774400	84774600	255785_E9	Peak_255785	chr2	84774560	84774679	38738	40
chr2	84774600	84774800	255786_E6	Peak_255786	chr2	84774560	84774679	38738	79
chr2	84774800	84775000	255787_E9	Peak_255787	.	-1	-1	.	0
chr2	84775000	84776600	255788_E13	Peak_255788	.	-1	-1	.	0
chr2	84776600	84776800	255789_E5	Peak_255789	chr2	84776678	84776990	38739	122
chr2	84776800	84777000	255790_E7	Peak_255790	chr2	84776678	84776990	38739	190
chr2	84777000	84778200	255791_E8	Peak_255791	.	-1	-1	.	0
chr2	84778200	84778400	255792_E7	Peak_255792	.	-1	-1	.	0
chr2	84778400	84778800	255793_E5	Peak_255793	chr2	84778495	84778711	38740	216
chr2	84778800	84782800	255794_E13	Peak_255794	.	-1	-1	.	0
chr2	84782800	84783200	255795_E11	Peak_255795	.	-1	-1	.	0
chr2	84783200	84801000	255796_E13	Peak_255796	.	-1	-1	.	0
chr2	84801000	84801200	255797_E10	Peak_255797	.	-1	-1	.	0
chr2	84801200	84801400	255798_E9	Peak_255798	.	-1	-1	.	0
chr2	84801400	84802000	255799_E6	Peak_255799	chr2	84801553	84801856	38741	303
chr2	84802000	84802200	255800_E9	Peak_255800	.	-1	-1	.	0
chr2	84802200	84802600	255801_E10	Peak_255801	.	-1	-1	.	0
chr2	84802600	84805600	255802_E13	Peak_255802	.	-1	-1	.	0
chr2	84805600	84807200	255803_E11	Peak_255803	.	-1	-1	.	0
chr2	84807200	84809600	255804_E13	Peak_255804	.	-1	-1	.	0
chr2	84809600	84835600	255805_E2	Peak_255805	.	-1	-1	.	0
chr2	84835600	84835800	255806_E10	Peak_255806	.	-1	-1	.	0
chr2	84835800	84836400	255807_E9	Peak_255807	.	-1	-1	.	0
chr2	84836400	84837400	255808_E6	Peak_255808	chr2	84836528	84837295	38742	767
chr2	84837400	84838000	255809_E10	Peak_255809	.	-1	-1	.	0
chr2	84838000	84839800	255810_E13	Peak_255810	.	-1	-1	.	0
chr2	84839800	84840200	255811_E10	Peak_255811	.	-1	-1	.	0
chr2	84840200	84848400	255812_E13	Peak_255812	.	-1	-1	.	0
chr2	84848400	84849200	255813_E10	Peak_255813	.	-1	-1	.	0
chr2	84849200	84849400	255814_E9	Peak_255814	.	-1	-1	.	0
chr2	84849400	84849600	255815_E11	Peak_255815	.	-1	-1	.	0
chr2	84849600	84861200	255816_E13	Peak_255816	.	-1	-1	.	0
chr2	84861200	84861800	255817_E11	Peak_255817	.	-1	-1	.	0
chr2	84861800	84876200	255818_E2	Peak_255818	.	-1	-1	.	0
chr2	84876200	84876400	255819_E10	Peak_255819	.	-1	-1	.	0
chr2	84876400	84876800	255820_E9	Peak_255820	.	-1	-1	.	0
chr2	84876800	84878200	255821_E7	Peak_255821	chr2	84877132	84878051	38743	919
chr2	84878200	84878400	255822_E9	Peak_255822	.	-1	-1	.	0
chr2	84878400	84878600	255823_E6	Peak_255823	.	-1	-1	.	0
chr2	84878600	84879200	255824_E10	Peak_255824	.	-1	-1	.	0
chr2	84879200	84880200	255825_E13	Peak_255825	.	-1	-1	.	0
chr2	84880200	84885000	255826_E14	Peak_255826	.	-1	-1	.	0
chr2	84885000	84886200	255827_E13	Peak_255827	.	-1	-1	.	0
chr2	84886200	84886600	255828_E14	Peak_255828	.	-1	-1	.	0
chr2	84886600	84887000	255829_E13	Peak_255829	chr2	84886867	84887076	38744	133
chr2	84887000	84887200	255830_E11	Peak_255830	chr2	84886867	84887076	38744	76
chr2	84887200	84887400	255831_E9	Peak_255831	chr2	84887336	84887475	38745	64
chr2	84887400	84887600	255832_E6	Peak_255832	chr2	84887336	84887475	38745	75
chr2	84887600	84888000	255833_E7	Peak_255833	chr2	84887686	84889016	38746	314
chr2	84888000	84888200	255834_E5	Peak_255834	chr2	84887686	84889016	38746	200
chr2	84888200	84889000	255835_E7	Peak_255835	chr2	84887686	84889016	38746	800
chr2	84889000	84889200	255836_E6	Peak_255836	chr2	84887686	84889016	38746	16
chr2	84889200	84891400	255837_E5	Peak_255837	chr2	84890643	84891305	38748	662
chr2	84891400	84892000	255838_E13	Peak_255838	.	-1	-1	.	0
chr2	84892000	84895800	255839_E14	Peak_255839	.	-1	-1	.	0
chr2	84895800	84899000	255840_E13	Peak_255840	.	-1	-1	.	0
chr2	84899000	84900000	255841_E5	Peak_255841	chr2	84899346	84899573	38749	227
chr2	84900000	84900800	255842_E6	Peak_255842	chr2	84900308	84901857	38750	492
chr2	84900800	84902200	255843_E7	Peak_255843	chr2	84900308	84901857	38750	1057
chr2	84902200	84902800	255844_E6	Peak_255844	chr2	84902095	84902539	38751	339
chr2	84902800	84903000	255845_E9	Peak_255845	.	-1	-1	.	0
chr2	84903000	84903600	255846_E7	Peak_255846	chr2	84903037	84903388	38752	351
chr2	84903600	84904200	255847_E6	Peak_255847	chr2	84903605	84903777	38753	172
chr2	84904200	84904600	255848_E9	Peak_255848	.	-1	-1	.	0
chr2	84904600	84904800	255849_E6	Peak_255849	.	-1	-1	.	0
chr2	84904800	84905000	255850_E9	Peak_255850	chr2	84904911	84905224	38754	89
chr2	84905000	84905400	255851_E6	Peak_255851	chr2	84904911	84905224	38754	224
chr2	84905400	84905600	255852_E9	Peak_255852	chr2	84905586	84905763	38755	14
chr2	84905600	84905800	255853_E6	Peak_255853	chr2	84905586	84905763	38755	163
chr2	84905800	84907600	255854_E9	Peak_255854	.	-1	-1	.	0
chr2	84907600	84908000	255855_E11	Peak_255855	.	-1	-1	.	0
chr2	84908000	84908200	255856_E9	Peak_255856	.	-1	-1	.	0
chr2	84908200	84908400	255857_E11	Peak_255857	.	-1	-1	.	0
chr2	84908400	84908600	255858_E9	Peak_255858	.	-1	-1	.	0
chr2	84908600	84908800	255859_E6	Peak_255859	.	-1	-1	.	0
chr2	84908800	84909200	255860_E10	Peak_255860	.	-1	-1	.	0
chr2	84909200	84910800	255861_E9	Peak_255861	.	-1	-1	.	0
chr2	84910800	84911400	255862_E6	Peak_255862	chr2	84911028	84911192	38756	164
chr2	84911400	84911600	255863_E9	Peak_255863	.	-1	-1	.	0
chr2	84911600	84912800	255864_E6	Peak_255864	chr2	84912093	84912794	38758	701
chr2	84912800	84913000	255865_E9	Peak_255865	.	-1	-1	.	0
chr2	84913000	84913200	255866_E14	Peak_255866	.	-1	-1	.	0
chr2	84913200	84913400	255867_E13	Peak_255867	.	-1	-1	.	0
chr2	84913400	84914000	255868_E14	Peak_255868	.	-1	-1	.	0
chr2	84914000	84929000	255869_E13	Peak_255869	.	-1	-1	.	0
chr2	84929000	84929600	255870_E11	Peak_255870	.	-1	-1	.	0
chr2	84929600	84930800	255871_E9	Peak_255871	.	-1	-1	.	0
chr2	84930800	84931000	255872_E11	Peak_255872	.	-1	-1	.	0
chr2	84931000	84932800	255873_E13	Peak_255873	.	-1	-1	.	0
chr2	84932800	84933200	255874_E9	Peak_255874	.	-1	-1	.	0
chr2	84933200	84934000	255875_E6	Peak_255875	chr2	84933326	84933917	38759	591
chr2	84934000	84934400	255876_E9	Peak_255876	.	-1	-1	.	0
chr2	84934400	84935400	255877_E10	Peak_255877	.	-1	-1	.	0
chr2	84935400	84936000	255878_E9	Peak_255878	.	-1	-1	.	0
chr2	84936000	84936600	255879_E6	Peak_255879	chr2	84936118	84936491	38760	373
chr2	84936600	84936800	255880_E9	Peak_255880	.	-1	-1	.	0
chr2	84936800	84938800	255881_E10	Peak_255881	.	-1	-1	.	0
chr2	84938800	84939600	255882_E5	Peak_255882	chr2	84938896	84939527	38761	631
chr2	84939600	84940200	255883_E10	Peak_255883	.	-1	-1	.	0
chr2	84940200	84947000	255884_E13	Peak_255884	.	-1	-1	.	0
chr2	84947000	84947800	255885_E11	Peak_255885	.	-1	-1	.	0
chr2	84947800	84964000	255886_E13	Peak_255886	.	-1	-1	.	0
chr2	84964000	84964400	255887_E5	Peak_255887	.	-1	-1	.	0
chr2	84964400	84969600	255888_E13	Peak_255888	.	-1	-1	.	0
chr2	84969600	84970000	255889_E5	Peak_255889	chr2	84969632	84970056	38762	368
chr2	84970000	84972000	255890_E13	Peak_255890	chr2	84969632	84970056	38762	56
chr2	84972000	84980800	255891_E1	Peak_255891	.	-1	-1	.	0
chr2	84980800	84985800	255892_E13	Peak_255892	.	-1	-1	.	0
chr2	84985800	84986400	255893_E5	Peak_255893	chr2	84985863	84986279	38763	416
chr2	84986400	84988200	255894_E13	Peak_255894	.	-1	-1	.	0
chr2	84988200	85003800	255895_E2	Peak_255895	.	-1	-1	.	0
chr2	85003800	85004200	255896_E12	Peak_255896	chr2	85003876	85004247	38764	324
chr2	85004200	85012200	255897_E1	Peak_255897	chr2	85003876	85004247	38764	47
chr2	85012200	85012800	255898_E5	Peak_255898	chr2	85012259	85012911	38765	541
chr2	85012800	85013800	255899_E13	Peak_255899	chr2	85012259	85012911	38765	111
chr2	85013800	85036000	255900_E2	Peak_255900	.	-1	-1	.	0
chr2	85036000	85038600	255901_E1	Peak_255901	.	-1	-1	.	0
chr2	85038600	85088800	255902_E2	Peak_255902	.	-1	-1	.	0
chr2	85088800	85089000	255903_E10	Peak_255903	.	-1	-1	.	0
chr2	85089000	85089400	255904_E9	Peak_255904	.	-1	-1	.	0
chr2	85089400	85089600	255905_E10	Peak_255905	.	-1	-1	.	0
chr2	85089600	85090200	255906_E9	Peak_255906	chr2	85090150	85090672	38766	50
chr2	85090200	85090600	255907_E6	Peak_255907	chr2	85090150	85090672	38766	400
chr2	85090600	85090800	255908_E9	Peak_255908	chr2	85090150	85090672	38766	72
chr2	85090800	85091000	255909_E10	Peak_255909	.	-1	-1	.	0
chr2	85091000	85092000	255910_E13	Peak_255910	.	-1	-1	.	0
chr2	85092000	85092800	255911_E10	Peak_255911	.	-1	-1	.	0
chr2	85092800	85093600	255912_E6	Peak_255912	chr2	85092818	85093602	38767	782
chr2	85093600	85094000	255913_E10	Peak_255913	chr2	85092818	85093602	38767	2
chr2	85094000	85298200	255914_E2	Peak_255914	.	-1	-1	.	0
chr2	85298200	85298800	255915_E3	Peak_255915	.	-1	-1	.	0
chr2	85298800	85473600	255916_E2	Peak_255916	chr2	85307092	85307245	38768	153
chr2	85473600	85474600	255917_E1	Peak_255917	.	-1	-1	.	0
chr2	85474600	85475200	255918_E2	Peak_255918	.	-1	-1	.	0
chr2	85475200	85477400	255919_E3	Peak_255919	.	-1	-1	.	0
chr2	85477400	85544200	255920_E2	Peak_255920	.	-1	-1	.	0
chr2	85544200	85544800	255921_E3	Peak_255921	.	-1	-1	.	0
chr2	85544800	85565800	255922_E2	Peak_255922	.	-1	-1	.	0
chr2	85565800	85566400	255923_E12	Peak_255923	.	-1	-1	.	0
chr2	85566400	85651000	255924_E2	Peak_255924	.	-1	-1	.	0
chr2	85651000	85651400	255925_E3	Peak_255925	.	-1	-1	.	0
chr2	85651400	85742800	255926_E2	Peak_255926	.	-1	-1	.	0
chr2	85742800	85743200	255927_E3	Peak_255927	.	-1	-1	.	0
chr2	85743200	85798600	255928_E2	Peak_255928	.	-1	-1	.	0
chr2	85798600	85798800	255929_E12	Peak_255929	.	-1	-1	.	0
chr2	85798800	85799400	255930_E8	Peak_255930	.	-1	-1	.	0
chr2	85799400	85905800	255931_E2	Peak_255931	.	-1	-1	.	0
chr2	85905800	85908400	255932_E13	Peak_255932	.	-1	-1	.	0
chr2	85908400	85909800	255933_E10	Peak_255933	.	-1	-1	.	0
chr2	85909800	85910800	255934_E6	Peak_255934	chr2	85909853	85910776	38769	923
chr2	85910800	85912800	255935_E10	Peak_255935	.	-1	-1	.	0
chr2	85912800	86086800	255936_E2	Peak_255936	.	-1	-1	.	0
chr2	86086800	86087200	255937_E3	Peak_255937	.	-1	-1	.	0
chr2	86087200	86333200	255938_E2	Peak_255938	.	-1	-1	.	0
chr2	86333200	86333800	255939_E3	Peak_255939	.	-1	-1	.	0
chr2	86333800	86349800	255940_E2	Peak_255940	.	-1	-1	.	0
chr2	86349800	86351200	255941_E3	Peak_255941	.	-1	-1	.	0
chr2	86351200	86554000	255942_E2	Peak_255942	.	-1	-1	.	0
chr2	86554000	86554200	255943_E3	Peak_255943	.	-1	-1	.	0
chr2	86554200	86681800	255944_E2	Peak_255944	.	-1	-1	.	0
chr2	86681800	86682400	255945_E3	Peak_255945	.	-1	-1	.	0
chr2	86682400	86716800	255946_E2	Peak_255946	.	-1	-1	.	0
chr2	86716800	86717400	255947_E3	Peak_255947	.	-1	-1	.	0
chr2	86717400	86752200	255948_E2	Peak_255948	.	-1	-1	.	0
chr2	86752200	86752600	255949_E3	Peak_255949	.	-1	-1	.	0
chr2	86752600	86786000	255950_E2	Peak_255950	.	-1	-1	.	0
chr2	86786000	86786800	255951_E3	Peak_255951	.	-1	-1	.	0
chr2	86786800	86903600	255952_E2	Peak_255952	.	-1	-1	.	0
chr2	86903600	86906000	255953_E1	Peak_255953	.	-1	-1	.	0
chr2	86906000	86917800	255954_E2	Peak_255954	.	-1	-1	.	0
chr2	86917800	86918200	255955_E3	Peak_255955	chr2	86917835	86918055	38770	220
chr2	86918200	87109600	255956_E2	Peak_255956	.	-1	-1	.	0
chr2	87109600	87109800	255957_E3	Peak_255957	.	-1	-1	.	0
chr2	87109800	87154200	255958_E2	Peak_255958	.	-1	-1	.	0
chr2	87154200	87156000	255959_E3	Peak_255959	.	-1	-1	.	0
chr2	87156000	87201800	255960_E2	Peak_255960	.	-1	-1	.	0
chr2	87201800	87202400	255961_E3	Peak_255961	.	-1	-1	.	0
chr2	87202400	87243400	255962_E2	Peak_255962	.	-1	-1	.	0
chr2	87243400	87243800	255963_E3	Peak_255963	.	-1	-1	.	0
chr2	87243800	87348400	255964_E2	Peak_255964	.	-1	-1	.	0
chr2	87348400	87348600	255965_E12	Peak_255965	.	-1	-1	.	0
chr2	87348600	87351200	255966_E1	Peak_255966	.	-1	-1	.	0
chr2	87351200	87357800	255967_E2	Peak_255967	.	-1	-1	.	0
chr2	87357800	87360800	255968_E13	Peak_255968	chr2	87360767	87361355	38771	33
chr2	87360800	87361200	255969_E5	Peak_255969	chr2	87360767	87361355	38771	400
chr2	87361200	87361600	255970_E10	Peak_255970	chr2	87360767	87361355	38771	155
chr2	87361600	87362200	255971_E13	Peak_255971	.	-1	-1	.	0
chr2	87362200	87363800	255972_E2	Peak_255972	.	-1	-1	.	0
chr2	87363800	87366000	255973_E1	Peak_255973	.	-1	-1	.	0
chr2	87366000	87366400	255974_E12	Peak_255974	.	-1	-1	.	0
chr2	87366400	87368600	255975_E1	Peak_255975	.	-1	-1	.	0
chr2	87368600	87400000	255976_E2	Peak_255976	.	-1	-1	.	0
chr2	87400000	87400600	255977_E3	Peak_255977	.	-1	-1	.	0
chr2	87400600	87400800	255978_E2	Peak_255978	.	-1	-1	.	0
chr2	87400800	87401000	255979_E3	Peak_255979	.	-1	-1	.	0
chr2	87401000	87574200	255980_E2	Peak_255980	.	-1	-1	.	0
chr2	87574200	87579600	255981_E1	Peak_255981	.	-1	-1	.	0
chr2	87579600	87581200	255982_E2	Peak_255982	.	-1	-1	.	0
chr2	87581200	87581800	255983_E1	Peak_255983	.	-1	-1	.	0
chr2	87581800	87686800	255984_E2	Peak_255984	.	-1	-1	.	0
chr2	87686800	87687600	255985_E12	Peak_255985	.	-1	-1	.	0
chr2	87687600	87712000	255986_E2	Peak_255986	.	-1	-1	.	0
chr2	87712000	87713200	255987_E3	Peak_255987	.	-1	-1	.	0
chr2	87713200	87828600	255988_E2	Peak_255988	.	-1	-1	.	0
chr2	87828600	87828800	255989_E13	Peak_255989	.	-1	-1	.	0
chr2	87828800	87830000	255990_E11	Peak_255990	.	-1	-1	.	0
chr2	87830000	87847000	255991_E13	Peak_255991	.	-1	-1	.	0
chr2	87847000	87847400	255992_E10	Peak_255992	.	-1	-1	.	0
chr2	87847400	87848000	255993_E6	Peak_255993	chr2	87847478	87848031	38772	522
chr2	87848000	87848200	255994_E9	Peak_255994	chr2	87847478	87848031	38772	31
chr2	87848200	87848400	255995_E6	Peak_255995	.	-1	-1	.	0
chr2	87848400	87848600	255996_E9	Peak_255996	.	-1	-1	.	0
chr2	87848600	87849200	255997_E10	Peak_255997	.	-1	-1	.	0
chr2	87849200	87850800	255998_E13	Peak_255998	.	-1	-1	.	0
chr2	87850800	87851000	255999_E10	Peak_255999	.	-1	-1	.	0
chr2	87851000	87943000	256000_E2	Peak_256000	.	-1	-1	.	0
chr2	87943000	87943400	256001_E3	Peak_256001	.	-1	-1	.	0
chr2	87943400	88314200	256002_E2	Peak_256002	.	-1	-1	.	0
chr2	88314200	88314600	256003_E3	Peak_256003	.	-1	-1	.	0
chr2	88314600	88435600	256004_E2	Peak_256004	.	-1	-1	.	0
chr2	88435600	88435800	256005_E3	Peak_256005	.	-1	-1	.	0
chr2	88435800	88444200	256006_E2	Peak_256006	.	-1	-1	.	0
chr2	88444200	88445000	256007_E3	Peak_256007	.	-1	-1	.	0
chr2	88445000	88485800	256008_E2	Peak_256008	.	-1	-1	.	0
chr2	88485800	88486000	256009_E3	Peak_256009	.	-1	-1	.	0
chr2	88486000	88604600	256010_E2	Peak_256010	.	-1	-1	.	0
chr2	88604600	88605000	256011_E3	Peak_256011	.	-1	-1	.	0
chr2	88605000	88773200	256012_E2	Peak_256012	.	-1	-1	.	0
chr2	88773200	88773600	256013_E3	Peak_256013	.	-1	-1	.	0
chr2	88773600	88878000	256014_E2	Peak_256014	.	-1	-1	.	0
chr2	88878000	88878600	256015_E3	Peak_256015	.	-1	-1	.	0
chr2	88878600	88950600	256016_E2	Peak_256016	.	-1	-1	.	0
chr2	88950600	88951600	256017_E3	Peak_256017	.	-1	-1	.	0
chr2	88951600	89024400	256018_E2	Peak_256018	.	-1	-1	.	0
chr2	89024400	89024800	256019_E3	Peak_256019	.	-1	-1	.	0
chr2	89024800	89030800	256020_E2	Peak_256020	.	-1	-1	.	0
chr2	89030800	89031400	256021_E3	Peak_256021	.	-1	-1	.	0
chr2	89031400	89153400	256022_E2	Peak_256022	.	-1	-1	.	0
chr2	89153400	89153800	256023_E3	Peak_256023	.	-1	-1	.	0
chr2	89153800	89223200	256024_E2	Peak_256024	.	-1	-1	.	0
chr2	89223200	89223400	256025_E3	Peak_256025	.	-1	-1	.	0
chr2	89223400	89225000	256026_E2	Peak_256026	.	-1	-1	.	0
chr2	89225000	89230200	256027_E3	Peak_256027	.	-1	-1	.	0
chr2	89230200	89372200	256028_E2	Peak_256028	.	-1	-1	.	0
chr2	89372200	89372800	256029_E3	Peak_256029	.	-1	-1	.	0
chr2	89372800	89615600	256030_E2	Peak_256030	.	-1	-1	.	0
chr2	89615600	89616200	256031_E3	Peak_256031	.	-1	-1	.	0
chr2	89616200	89627000	256032_E2	Peak_256032	.	-1	-1	.	0
chr2	89627000	89627600	256033_E3	Peak_256033	.	-1	-1	.	0
chr2	89627600	89729000	256034_E2	Peak_256034	.	-1	-1	.	0
chr2	89729000	89729400	256035_E3	Peak_256035	.	-1	-1	.	0
chr2	89729400	89826400	256036_E2	Peak_256036	.	-1	-1	.	0
chr2	89826400	89827600	256037_E3	Peak_256037	.	-1	-1	.	0
chr2	89827600	89828000	256038_E2	Peak_256038	.	-1	-1	.	0
chr2	89828000	89828200	256039_E3	Peak_256039	.	-1	-1	.	0
chr2	89828200	89905200	256040_E2	Peak_256040	.	-1	-1	.	0
chr2	89905200	89906600	256041_E3	Peak_256041	.	-1	-1	.	0
chr2	89906600	89926200	256042_E2	Peak_256042	.	-1	-1	.	0
chr2	89926200	89926400	256043_E3	Peak_256043	.	-1	-1	.	0
chr2	89926400	90005600	256044_E2	Peak_256044	.	-1	-1	.	0
chr2	90005600	90089200	256045_E4	Peak_256045	.	-1	-1	.	0
chr2	90089200	90105600	256046_E2	Peak_256046	.	-1	-1	.	0
chr2	90105600	90106800	256047_E3	Peak_256047	.	-1	-1	.	0
chr2	90106800	90109400	256048_E2	Peak_256048	.	-1	-1	.	0
chr2	90109400	90110400	256049_E1	Peak_256049	.	-1	-1	.	0
chr2	90110400	90149400	256050_E2	Peak_256050	.	-1	-1	.	0
chr2	90149400	90235200	256051_E4	Peak_256051	.	-1	-1	.	0
chr2	90235200	90235600	256052_E5	Peak_256052	.	-1	-1	.	0
chr2	90235600	90236200	256053_E13	Peak_256053	.	-1	-1	.	0
chr2	90236200	90277800	256054_E2	Peak_256054	.	-1	-1	.	0
chr2	90277800	90282000	256055_E13	Peak_256055	.	-1	-1	.	0
chr2	90282000	90282400	256056_E11	Peak_256056	.	-1	-1	.	0
chr2	90282400	90284000	256057_E13	Peak_256057	.	-1	-1	.	0
chr2	90284000	90284600	256058_E14	Peak_256058	.	-1	-1	.	0
chr2	90284600	90289200	256059_E13	Peak_256059	.	-1	-1	.	0
chr2	90289200	90312600	256060_E14	Peak_256060	.	-1	-1	.	0
chr2	90312600	90314800	256061_E13	Peak_256061	.	-1	-1	.	0
chr2	90314800	90315200	256062_E5	Peak_256062	chr2	90314907	90315463	38774	293
chr2	90315200	90315400	256063_E7	Peak_256063	chr2	90314907	90315463	38774	200
chr2	90315400	90315600	256064_E6	Peak_256064	chr2	90314907	90315463	38774	63
chr2	90315600	90316200	256065_E9	Peak_256065	chr2	90316196	90316832	38775	4
chr2	90316200	90316800	256066_E6	Peak_256066	chr2	90316196	90316832	38775	600
chr2	90316800	90317000	256067_E9	Peak_256067	chr2	90316196	90316832	38775	32
chr2	90317000	90318400	256068_E10	Peak_256068	.	-1	-1	.	0
chr2	90318400	90320000	256069_E13	Peak_256069	.	-1	-1	.	0
chr2	90320000	90321600	256070_E11	Peak_256070	.	-1	-1	.	0
chr2	90321600	90325600	256071_E13	Peak_256071	.	-1	-1	.	0
chr2	90325600	90325800	256072_E10	Peak_256072	.	-1	-1	.	0
chr2	90325800	90328000	256073_E9	Peak_256073	.	-1	-1	.	0
chr2	90328000	90328400	256074_E6	Peak_256074	.	-1	-1	.	0
chr2	90328400	90329200	256075_E9	Peak_256075	.	-1	-1	.	0
chr2	90329200	90329800	256076_E6	Peak_256076	chr2	90329286	90329847	38776	514
chr2	90329800	90330000	256077_E8	Peak_256077	chr2	90329286	90329847	38776	47
chr2	90330000	90330200	256078_E6	Peak_256078	chr2	90330086	90331155	38777	114
chr2	90330200	90330600	256079_E7	Peak_256079	chr2	90330086	90331155	38777	400
chr2	90330600	90331600	256080_E6	Peak_256080	chr2	90330086	90331155	38777	555
chr2	90331600	90333600	256081_E9	Peak_256081	.	-1	-1	.	0
chr2	90333600	90334000	256082_E10	Peak_256082	.	-1	-1	.	0
chr2	90334000	90335000	256083_E9	Peak_256083	.	-1	-1	.	0
chr2	90335000	90335200	256084_E6	Peak_256084	.	-1	-1	.	0
chr2	90335200	90335800	256085_E9	Peak_256085	.	-1	-1	.	0
chr2	90335800	90336400	256086_E10	Peak_256086	.	-1	-1	.	0
chr2	90336400	90337000	256087_E9	Peak_256087	.	-1	-1	.	0
chr2	90337000	90337600	256088_E11	Peak_256088	.	-1	-1	.	0
chr2	90337600	90338000	256089_E6	Peak_256089	chr2	90337780	90337969	38778	189
chr2	90338000	90338400	256090_E9	Peak_256090	.	-1	-1	.	0
chr2	90338400	90339600	256091_E10	Peak_256091	.	-1	-1	.	0
chr2	90339600	90340600	256092_E13	Peak_256092	.	-1	-1	.	0
chr2	90340600	90340800	256093_E10	Peak_256093	.	-1	-1	.	0
chr2	90340800	90341800	256094_E9	Peak_256094	.	-1	-1	.	0
chr2	90341800	90342400	256095_E6	Peak_256095	chr2	90341892	90342165	38779	273
chr2	90342400	90343200	256096_E9	Peak_256096	.	-1	-1	.	0
chr2	90343200	90344000	256097_E6	Peak_256097	chr2	90343324	90343936	38780	612
chr2	90344000	90344600	256098_E9	Peak_256098	.	-1	-1	.	0
chr2	90344600	90344800	256099_E6	Peak_256099	.	-1	-1	.	0
chr2	90344800	90345000	256100_E9	Peak_256100	.	-1	-1	.	0
chr2	90345000	90345200	256101_E6	Peak_256101	.	-1	-1	.	0
chr2	90345200	90346000	256102_E9	Peak_256102	.	-1	-1	.	0
chr2	90346000	90351800	256103_E13	Peak_256103	.	-1	-1	.	0
chr2	90351800	90353800	256104_E11	Peak_256104	.	-1	-1	.	0
chr2	90353800	90357400	256105_E13	Peak_256105	.	-1	-1	.	0
chr2	90357400	90358000	256106_E10	Peak_256106	.	-1	-1	.	0
chr2	90358000	90359800	256107_E9	Peak_256107	.	-1	-1	.	0
chr2	90359800	90360400	256108_E6	Peak_256108	.	-1	-1	.	0
chr2	90360400	90362000	256109_E9	Peak_256109	.	-1	-1	.	0
chr2	90362000	90362200	256110_E6	Peak_256110	.	-1	-1	.	0
chr2	90362200	90362600	256111_E9	Peak_256111	.	-1	-1	.	0
chr2	90362600	90363200	256112_E6	Peak_256112	chr2	90362646	90363151	38781	505
chr2	90363200	90363600	256113_E9	Peak_256113	.	-1	-1	.	0
chr2	90363600	90364400	256114_E11	Peak_256114	.	-1	-1	.	0
chr2	90364400	90366000	256115_E13	Peak_256115	.	-1	-1	.	0
chr2	90366000	90367200	256116_E11	Peak_256116	.	-1	-1	.	0
chr2	90367200	90372400	256117_E13	Peak_256117	.	-1	-1	.	0
chr2	90372400	90375400	256118_E11	Peak_256118	.	-1	-1	.	0
chr2	90375400	90376200	256119_E13	Peak_256119	.	-1	-1	.	0
chr2	90376200	90380200	256120_E11	Peak_256120	.	-1	-1	.	0
chr2	90380200	90385000	256121_E13	Peak_256121	.	-1	-1	.	0
chr2	90385000	90385400	256122_E11	Peak_256122	.	-1	-1	.	0
chr2	90385400	90385800	256123_E6	Peak_256123	chr2	90385461	90385590	38782	129
chr2	90385800	90386000	256124_E9	Peak_256124	.	-1	-1	.	0
chr2	90386000	90387200	256125_E11	Peak_256125	.	-1	-1	.	0
chr2	90387200	90388600	256126_E9	Peak_256126	.	-1	-1	.	0
chr2	90388600	90389200	256127_E6	Peak_256127	chr2	90388648	90389094	38783	446
chr2	90389200	90390000	256128_E9	Peak_256128	.	-1	-1	.	0
chr2	90390000	90391400	256129_E11	Peak_256129	.	-1	-1	.	0
chr2	90391400	90391600	256130_E9	Peak_256130	.	-1	-1	.	0
chr2	90391600	90392800	256131_E10	Peak_256131	.	-1	-1	.	0
chr2	90392800	90393000	256132_E9	Peak_256132	.	-1	-1	.	0
chr2	90393000	90393400	256133_E11	Peak_256133	.	-1	-1	.	0
chr2	90393400	90393800	256134_E9	Peak_256134	.	-1	-1	.	0
chr2	90393800	90395200	256135_E6	Peak_256135	chr2	90393971	90394807	38784	836
chr2	90395200	90396000	256136_E9	Peak_256136	.	-1	-1	.	0
chr2	90396000	90396200	256137_E6	Peak_256137	.	-1	-1	.	0
chr2	90396200	90396600	256138_E9	Peak_256138	.	-1	-1	.	0
chr2	90396600	90397600	256139_E10	Peak_256139	.	-1	-1	.	0
chr2	90397600	90398400	256140_E9	Peak_256140	.	-1	-1	.	0
chr2	90398400	90399400	256141_E10	Peak_256141	.	-1	-1	.	0
chr2	90399400	90400200	256142_E9	Peak_256142	.	-1	-1	.	0
chr2	90400200	90401000	256143_E6	Peak_256143	chr2	90400356	90400911	38785	555
chr2	90401000	90401800	256144_E9	Peak_256144	chr2	90401757	90401875	38786	43
chr2	90401800	90402000	256145_E6	Peak_256145	chr2	90401757	90401875	38786	75
chr2	90402000	90402400	256146_E9	Peak_256146	.	-1	-1	.	0
chr2	90402400	90402800	256147_E6	Peak_256147	chr2	90402461	90402783	38787	322
chr2	90402800	90405200	256148_E9	Peak_256148	.	-1	-1	.	0
chr2	90405200	90406600	256149_E6	Peak_256149	chr2	90405258	90406582	38788	1324
chr2	90406600	90406800	256150_E9	Peak_256150	chr2	90406737	90407659	38789	63
chr2	90406800	90408000	256151_E6	Peak_256151	chr2	90406737	90407659	38789	859
chr2	90408000	90408200	256152_E9	Peak_256152	.	-1	-1	.	0
chr2	90408200	90408800	256153_E10	Peak_256153	.	-1	-1	.	0
chr2	90408800	90409200	256154_E9	Peak_256154	.	-1	-1	.	0
chr2	90409200	90409400	256155_E6	Peak_256155	.	-1	-1	.	0
chr2	90409400	90410000	256156_E9	Peak_256156	.	-1	-1	.	0
chr2	90410000	90410600	256157_E11	Peak_256157	.	-1	-1	.	0
chr2	90410600	90410800	256158_E9	Peak_256158	.	-1	-1	.	0
chr2	90410800	90411400	256159_E11	Peak_256159	.	-1	-1	.	0
chr2	90411400	90412200	256160_E13	Peak_256160	.	-1	-1	.	0
chr2	90412200	90415000	256161_E11	Peak_256161	.	-1	-1	.	0
chr2	90415000	90417200	256162_E9	Peak_256162	chr2	90417184	90417527	38790	16
chr2	90417200	90417600	256163_E6	Peak_256163	chr2	90417184	90417527	38790	327
chr2	90417600	90418400	256164_E9	Peak_256164	.	-1	-1	.	0
chr2	90418400	90418600	256165_E6	Peak_256165	.	-1	-1	.	0
chr2	90418600	90419200	256166_E9	Peak_256166	.	-1	-1	.	0
chr2	90419200	90419600	256167_E8	Peak_256167	chr2	90419290	90419458	38791	168
chr2	90419600	90421600	256168_E7	Peak_256168	chr2	90419655	90421359	38792	1704
chr2	90421600	90421800	256169_E5	Peak_256169	.	-1	-1	.	0
chr2	90421800	90423200	256170_E13	Peak_256170	.	-1	-1	.	0
chr2	90423200	90423400	256171_E11	Peak_256171	.	-1	-1	.	0
chr2	90423400	90424200	256172_E9	Peak_256172	.	-1	-1	.	0
chr2	90424200	90424400	256173_E10	Peak_256173	.	-1	-1	.	0
chr2	90424400	90464400	256174_E2	Peak_256174	.	-1	-1	.	0
chr2	90464400	90465000	256175_E13	Peak_256175	.	-1	-1	.	0
chr2	90465000	90465600	256176_E5	Peak_256176	.	-1	-1	.	0
chr2	90465600	90467200	256177_E13	Peak_256177	.	-1	-1	.	0
chr2	90467200	90507800	256178_E2	Peak_256178	.	-1	-1	.	0
chr2	90507800	90508600	256179_E11	Peak_256179	.	-1	-1	.	0
chr2	90508600	90518800	256180_E13	Peak_256180	.	-1	-1	.	0
chr2	90518800	90519000	256181_E9	Peak_256181	.	-1	-1	.	0
chr2	90519000	90520000	256182_E7	Peak_256182	chr2	90519113	90519940	38793	827
chr2	90520000	90520200	256183_E8	Peak_256183	.	-1	-1	.	0
chr2	90520200	90521200	256184_E11	Peak_256184	.	-1	-1	.	0
chr2	90521200	90521600	256185_E13	Peak_256185	.	-1	-1	.	0
chr2	90521600	90540400	256186_E14	Peak_256186	.	-1	-1	.	0
chr2	90540400	90541000	256187_E9	Peak_256187	.	-1	-1	.	0
chr2	90541000	90541400	256188_E6	Peak_256188	chr2	90541183	90541353	38794	170
chr2	90541400	90541800	256189_E9	Peak_256189	.	-1	-1	.	0
chr2	90541800	90578600	256190_E14	Peak_256190	.	-1	-1	.	0
chr2	90578600	90584200	256191_E13	Peak_256191	.	-1	-1	.	0
chr2	90584200	90584400	256192_E10	Peak_256192	.	-1	-1	.	0
chr2	90584400	90584800	256193_E6	Peak_256193	.	-1	-1	.	0
chr2	90584800	90585400	256194_E7	Peak_256194	chr2	90585275	90586369	38795	125
chr2	90585400	90585600	256195_E5	Peak_256195	chr2	90585275	90586369	38795	200
chr2	90585600	90586400	256196_E7	Peak_256196	chr2	90585275	90586369	38795	769
chr2	90586400	90587000	256197_E8	Peak_256197	.	-1	-1	.	0
chr2	90587000	90587600	256198_E11	Peak_256198	.	-1	-1	.	0
chr2	90587600	90589400	256199_E13	Peak_256199	.	-1	-1	.	0
chr2	90589400	90590800	256200_E11	Peak_256200	.	-1	-1	.	0
chr2	90590800	90622600	256201_E14	Peak_256201	.	-1	-1	.	0
chr2	90622600	90622800	256202_E13	Peak_256202	.	-1	-1	.	0
chr2	90622800	90623600	256203_E11	Peak_256203	.	-1	-1	.	0
chr2	90623600	90635600	256204_E13	Peak_256204	.	-1	-1	.	0
chr2	90635600	90682200	256205_E2	Peak_256205	.	-1	-1	.	0
chr2	90682200	90685200	256206_E13	Peak_256206	.	-1	-1	.	0
chr2	90685200	90685400	256207_E11	Peak_256207	.	-1	-1	.	0
chr2	90685400	90685800	256208_E6	Peak_256208	.	-1	-1	.	0
chr2	90685800	90686000	256209_E9	Peak_256209	.	-1	-1	.	0
chr2	90686000	90686200	256210_E6	Peak_256210	.	-1	-1	.	0
chr2	90686200	90686400	256211_E9	Peak_256211	.	-1	-1	.	0
chr2	90686400	90686800	256212_E6	Peak_256212	chr2	90686413	90687890	38796	387
chr2	90686800	90687200	256213_E7	Peak_256213	chr2	90686413	90687890	38796	400
chr2	90687200	90687400	256214_E5	Peak_256214	chr2	90686413	90687890	38796	200
chr2	90687400	90687800	256215_E7	Peak_256215	chr2	90686413	90687890	38796	400
chr2	90687800	90688200	256216_E8	Peak_256216	chr2	90686413	90687890	38796	90
chr2	90688200	90688600	256217_E7	Peak_256217	chr2	90688592	90688849	38797	8
chr2	90688600	90689000	256218_E6	Peak_256218	chr2	90688592	90688849	38797	249
chr2	90689000	90689200	256219_E9	Peak_256219	.	-1	-1	.	0
chr2	90689200	90690000	256220_E11	Peak_256220	.	-1	-1	.	0
chr2	90690000	90709200	256221_E14	Peak_256221	chr2	90706792	90706936	38798	144
chr2	90709200	90711000	256222_E13	Peak_256222	.	-1	-1	.	0
chr2	90711000	90722600	256223_E2	Peak_256223	.	-1	-1	.	0
chr2	90722600	90725800	256224_E1	Peak_256224	.	-1	-1	.	0
chr2	90725800	90726200	256225_E12	Peak_256225	.	-1	-1	.	0
chr2	90726200	90729400	256226_E1	Peak_256226	.	-1	-1	.	0
chr2	90729400	90730000	256227_E12	Peak_256227	chr2	90729860	90730173	38799	140
chr2	90730000	90730400	256228_E7	Peak_256228	chr2	90729860	90730173	38799	173
chr2	90730400	90730600	256229_E8	Peak_256229	.	-1	-1	.	0
chr2	90730600	90730800	256230_E12	Peak_256230	.	-1	-1	.	0
chr2	90730800	90733800	256231_E13	Peak_256231	.	-1	-1	.	0
chr2	90733800	90734400	256232_E5	Peak_256232	.	-1	-1	.	0
chr2	90734400	90734600	256233_E13	Peak_256233	.	-1	-1	.	0
chr2	90734600	90742600	256234_E14	Peak_256234	.	-1	-1	.	0
chr2	90742600	90743000	256235_E13	Peak_256235	.	-1	-1	.	0
chr2	90743000	90743400	256236_E11	Peak_256236	.	-1	-1	.	0
chr2	90743400	90743800	256237_E9	Peak_256237	.	-1	-1	.	0
chr2	90743800	90744400	256238_E8	Peak_256238	.	-1	-1	.	0
chr2	90744400	90745200	256239_E7	Peak_256239	chr2	90744470	90745075	38800	605
chr2	90745200	90745800	256240_E8	Peak_256240	.	-1	-1	.	0
chr2	90745800	90746000	256241_E7	Peak_256241	.	-1	-1	.	0
chr2	90746000	90746400	256242_E5	Peak_256242	chr2	90746090	90746409	38801	310
chr2	90746400	90748000	256243_E13	Peak_256243	chr2	90746090	90746409	38801	9
chr2	90748000	90748200	256244_E11	Peak_256244	.	-1	-1	.	0
chr2	90748200	90753400	256245_E14	Peak_256245	chr2	90749232	90749554	38802	322
chr2	90753400	90754200	256246_E11	Peak_256246	chr2	90753887	90754283	38804	313
chr2	90754200	90754400	256247_E6	Peak_256247	chr2	90753887	90754283	38804	83
chr2	90754400	90754600	256248_E9	Peak_256248	.	-1	-1	.	0
chr2	90754600	90755200	256249_E11	Peak_256249	.	-1	-1	.	0
chr2	90755200	90755800	256250_E9	Peak_256250	.	-1	-1	.	0
chr2	90755800	90757000	256251_E8	Peak_256251	.	-1	-1	.	0
chr2	90757000	90758600	256252_E7	Peak_256252	chr2	90757397	90758875	38805	1203
chr2	90758600	90759000	256253_E6	Peak_256253	chr2	90757397	90758875	38805	275
chr2	90759000	90759400	256254_E9	Peak_256254	.	-1	-1	.	0
chr2	90759400	90759800	256255_E10	Peak_256255	.	-1	-1	.	0
chr2	90759800	90760200	256256_E5	Peak_256256	.	-1	-1	.	0
chr2	90760200	90761400	256257_E10	Peak_256257	.	-1	-1	.	0
chr2	90761400	90766800	256258_E13	Peak_256258	.	-1	-1	.	0
chr2	90766800	90768200	256259_E10	Peak_256259	.	-1	-1	.	0
chr2	90768200	90768600	256260_E9	Peak_256260	.	-1	-1	.	0
chr2	90768600	90769400	256261_E6	Peak_256261	chr2	90768763	90769220	38806	457
chr2	90769400	90770000	256262_E9	Peak_256262	.	-1	-1	.	0
chr2	90770000	90770800	256263_E6	Peak_256263	.	-1	-1	.	0
chr2	90770800	90771600	256264_E9	Peak_256264	.	-1	-1	.	0
chr2	90771600	90773000	256265_E6	Peak_256265	chr2	90771635	90772836	38807	1201
chr2	90773000	90775600	256266_E10	Peak_256266	.	-1	-1	.	0
chr2	90775600	90778200	256267_E13	Peak_256267	.	-1	-1	.	0
chr2	90778200	90778400	256268_E10	Peak_256268	.	-1	-1	.	0
chr2	90778400	90779200	256269_E13	Peak_256269	.	-1	-1	.	0
chr2	90779200	90779600	256270_E10	Peak_256270	.	-1	-1	.	0
chr2	90779600	90780200	256271_E5	Peak_256271	chr2	90780118	90781420	38808	82
chr2	90780200	90781600	256272_E7	Peak_256272	chr2	90780118	90781420	38808	1220
chr2	90781600	90782000	256273_E8	Peak_256273	.	-1	-1	.	0
chr2	90782000	90782400	256274_E9	Peak_256274	.	-1	-1	.	0
chr2	90782400	90783200	256275_E11	Peak_256275	.	-1	-1	.	0
chr2	90783200	90787200	256276_E9	Peak_256276	.	-1	-1	.	0
chr2	90787200	90787400	256277_E6	Peak_256277	.	-1	-1	.	0
chr2	90787400	90787600	256278_E9	Peak_256278	.	-1	-1	.	0
chr2	90787600	90789200	256279_E11	Peak_256279	.	-1	-1	.	0
chr2	90789200	90790400	256280_E9	Peak_256280	.	-1	-1	.	0
chr2	90790400	90791200	256281_E6	Peak_256281	.	-1	-1	.	0
chr2	90791200	90792400	256282_E10	Peak_256282	.	-1	-1	.	0
chr2	90792400	90793000	256283_E9	Peak_256283	.	-1	-1	.	0
chr2	90793000	90793400	256284_E11	Peak_256284	.	-1	-1	.	0
chr2	90793400	90794000	256285_E9	Peak_256285	.	-1	-1	.	0
chr2	90794000	90795200	256286_E11	Peak_256286	.	-1	-1	.	0
chr2	90795200	90795400	256287_E9	Peak_256287	.	-1	-1	.	0
chr2	90795400	90795600	256288_E11	Peak_256288	.	-1	-1	.	0
chr2	90795600	90796400	256289_E9	Peak_256289	.	-1	-1	.	0
chr2	90796400	90796600	256290_E10	Peak_256290	.	-1	-1	.	0
chr2	90796600	90796800	256291_E9	Peak_256291	.	-1	-1	.	0
chr2	90796800	90798400	256292_E11	Peak_256292	.	-1	-1	.	0
chr2	90798400	90799600	256293_E9	Peak_256293	.	-1	-1	.	0
chr2	90799600	90800000	256294_E10	Peak_256294	.	-1	-1	.	0
chr2	90800000	90800400	256295_E11	Peak_256295	.	-1	-1	.	0
chr2	90800400	90800600	256296_E13	Peak_256296	.	-1	-1	.	0
chr2	90800600	90800800	256297_E11	Peak_256297	.	-1	-1	.	0
chr2	90800800	90801600	256298_E13	Peak_256298	.	-1	-1	.	0
chr2	90801600	90804400	256299_E11	Peak_256299	.	-1	-1	.	0
chr2	90804400	90805000	256300_E9	Peak_256300	.	-1	-1	.	0
chr2	90805000	90805200	256301_E6	Peak_256301	.	-1	-1	.	0
chr2	90805200	90805800	256302_E9	Peak_256302	.	-1	-1	.	0
chr2	90805800	90806000	256303_E6	Peak_256303	.	-1	-1	.	0
chr2	90806000	90806600	256304_E9	Peak_256304	.	-1	-1	.	0
chr2	90806600	90807000	256305_E6	Peak_256305	chr2	90806784	90806991	38809	207
chr2	90807000	90807600	256306_E9	Peak_256306	.	-1	-1	.	0
chr2	90807600	90808200	256307_E11	Peak_256307	.	-1	-1	.	0
chr2	90808200	90809600	256308_E13	Peak_256308	.	-1	-1	.	0
chr2	90809600	90810000	256309_E11	Peak_256309	.	-1	-1	.	0
chr2	90810000	90812000	256310_E13	Peak_256310	.	-1	-1	.	0
chr2	90812000	90813000	256311_E14	Peak_256311	.	-1	-1	.	0
chr2	90813000	90814200	256312_E13	Peak_256312	.	-1	-1	.	0
chr2	90814200	90814600	256313_E11	Peak_256313	.	-1	-1	.	0
chr2	90814600	90817800	256314_E13	Peak_256314	.	-1	-1	.	0
chr2	90817800	90818200	256315_E11	Peak_256315	.	-1	-1	.	0
chr2	90818200	90820000	256316_E13	Peak_256316	.	-1	-1	.	0
chr2	90820000	90820800	256317_E11	Peak_256317	.	-1	-1	.	0
chr2	90820800	90821800	256318_E13	Peak_256318	.	-1	-1	.	0
chr2	90821800	90822800	256319_E11	Peak_256319	.	-1	-1	.	0
chr2	90822800	90824000	256320_E13	Peak_256320	.	-1	-1	.	0
chr2	90824000	90829200	256321_E11	Peak_256321	.	-1	-1	.	0
chr2	90829200	90830000	256322_E13	Peak_256322	.	-1	-1	.	0
chr2	90830000	90830400	256323_E11	Peak_256323	.	-1	-1	.	0
chr2	90830400	90831000	256324_E13	Peak_256324	.	-1	-1	.	0
chr2	90831000	90831200	256325_E11	Peak_256325	.	-1	-1	.	0
chr2	90831200	90832000	256326_E13	Peak_256326	.	-1	-1	.	0
chr2	90832000	90832200	256327_E11	Peak_256327	.	-1	-1	.	0
chr2	90832200	90834400	256328_E13	Peak_256328	.	-1	-1	.	0
chr2	90834400	90836200	256329_E11	Peak_256329	.	-1	-1	.	0
chr2	90836200	90838600	256330_E13	Peak_256330	.	-1	-1	.	0
chr2	90838600	90860200	256331_E14	Peak_256331	.	-1	-1	.	0
chr2	90860200	90863800	256332_E13	Peak_256332	.	-1	-1	.	0
chr2	90863800	90864200	256333_E11	Peak_256333	.	-1	-1	.	0
chr2	90864200	90866800	256334_E13	Peak_256334	.	-1	-1	.	0
chr2	90866800	90867400	256335_E11	Peak_256335	.	-1	-1	.	0
chr2	90867400	90867600	256336_E9	Peak_256336	.	-1	-1	.	0
chr2	90867600	90867800	256337_E6	Peak_256337	chr2	90867629	90867861	38810	171
chr2	90867800	90868400	256338_E11	Peak_256338	chr2	90867629	90867861	38810	61
chr2	90868400	90870600	256339_E13	Peak_256339	.	-1	-1	.	0
chr2	90870600	90870800	256340_E10	Peak_256340	.	-1	-1	.	0
chr2	90870800	90871000	256341_E9	Peak_256341	.	-1	-1	.	0
chr2	90871000	90871600	256342_E6	Peak_256342	chr2	90871040	90871631	38811	560
chr2	90871600	90873000	256343_E10	Peak_256343	chr2	90871040	90871631	38811	31
chr2	90873000	90876800	256344_E13	Peak_256344	.	-1	-1	.	0
chr2	90876800	90882600	256345_E2	Peak_256345	.	-1	-1	.	0
chr2	90882600	90887600	256346_E1	Peak_256346	.	-1	-1	.	0
chr2	90887600	90888600	256347_E2	Peak_256347	.	-1	-1	.	0
chr2	90888600	90892400	256348_E13	Peak_256348	.	-1	-1	.	0
chr2	90892400	90893400	256349_E10	Peak_256349	.	-1	-1	.	0
chr2	90893400	90893800	256350_E9	Peak_256350	.	-1	-1	.	0
chr2	90893800	90894000	256351_E8	Peak_256351	chr2	90893955	90894578	38812	45
chr2	90894000	90894600	256352_E7	Peak_256352	chr2	90893955	90894578	38812	578
chr2	90894600	90895200	256353_E8	Peak_256353	.	-1	-1	.	0
chr2	90895200	90895600	256354_E9	Peak_256354	.	-1	-1	.	0
chr2	90895600	90896000	256355_E11	Peak_256355	.	-1	-1	.	0
chr2	90896000	90896200	256356_E13	Peak_256356	.	-1	-1	.	0
chr2	90896200	90903000	256357_E14	Peak_256357	.	-1	-1	.	0
chr2	90903000	90905600	256358_E13	Peak_256358	.	-1	-1	.	0
chr2	90905600	90906400	256359_E5	Peak_256359	chr2	90905783	90906081	38813	298
chr2	90906400	90908400	256360_E13	Peak_256360	.	-1	-1	.	0
chr2	90908400	90909400	256361_E5	Peak_256361	.	-1	-1	.	0
chr2	90909400	90909800	256362_E7	Peak_256362	.	-1	-1	.	0
chr2	90909800	90910200	256363_E8	Peak_256363	chr2	90910023	90911035	38814	177
chr2	90910200	90911200	256364_E7	Peak_256364	chr2	90910023	90911035	38814	835
chr2	90911200	90911600	256365_E6	Peak_256365	chr2	90911203	90911458	38815	255
chr2	90911600	90912200	256366_E11	Peak_256366	.	-1	-1	.	0
chr2	90912200	90912400	256367_E9	Peak_256367	.	-1	-1	.	0
chr2	90912400	90912600	256368_E6	Peak_256368	.	-1	-1	.	0
chr2	90912600	90912800	256369_E9	Peak_256369	.	-1	-1	.	0
chr2	90912800	90917000	256370_E13	Peak_256370	.	-1	-1	.	0
chr2	90917000	90918600	256371_E1	Peak_256371	.	-1	-1	.	0
chr2	90918600	90919200	256372_E12	Peak_256372	.	-1	-1	.	0
chr2	90919200	90921800	256373_E1	Peak_256373	.	-1	-1	.	0
chr2	90921800	90924400	256374_E10	Peak_256374	chr2	90923135	90923351	38816	216
chr2	90924400	90924600	256375_E13	Peak_256375	.	-1	-1	.	0
chr2	90924600	90924800	256376_E5	Peak_256376	.	-1	-1	.	0
chr2	90924800	90937000	256377_E13	Peak_256377	.	-1	-1	.	0
chr2	90937000	90937200	256378_E10	Peak_256378	.	-1	-1	.	0
chr2	90937200	90937400	256379_E5	Peak_256379	.	-1	-1	.	0
chr2	90937400	90938000	256380_E10	Peak_256380	.	-1	-1	.	0
chr2	90938000	90938800	256381_E12	Peak_256381	.	-1	-1	.	0
chr2	90938800	90941400	256382_E13	Peak_256382	.	-1	-1	.	0
chr2	90941400	90942000	256383_E11	Peak_256383	chr2	90941622	90941857	38817	235
chr2	90942000	90949000	256384_E13	Peak_256384	.	-1	-1	.	0
chr2	90949000	90949400	256385_E10	Peak_256385	.	-1	-1	.	0
chr2	90949400	90949800	256386_E6	Peak_256386	chr2	90949479	90949744	38818	265
chr2	90949800	90950000	256387_E9	Peak_256387	chr2	90949930	90950491	38819	70
chr2	90950000	90950600	256388_E6	Peak_256388	chr2	90949930	90950491	38819	491
chr2	90950600	90950800	256389_E9	Peak_256389	.	-1	-1	.	0
chr2	90950800	90951400	256390_E10	Peak_256390	.	-1	-1	.	0
chr2	90951400	90951600	256391_E5	Peak_256391	.	-1	-1	.	0
chr2	90951600	90955000	256392_E13	Peak_256392	.	-1	-1	.	0
chr2	90955000	90955400	256393_E5	Peak_256393	chr2	90955129	90955675	38820	271
chr2	90955400	90955600	256394_E7	Peak_256394	chr2	90955129	90955675	38820	200
chr2	90955600	90955800	256395_E8	Peak_256395	chr2	90955129	90955675	38820	75
chr2	90955800	90956200	256396_E11	Peak_256396	.	-1	-1	.	0
chr2	90956200	90970400	256397_E13	Peak_256397	.	-1	-1	.	0
chr2	90970400	90970600	256398_E5	Peak_256398	.	-1	-1	.	0
chr2	90970600	90977800	256399_E13	Peak_256399	.	-1	-1	.	0
chr2	90977800	90988400	256400_E14	Peak_256400	.	-1	-1	.	0
chr2	90988400	90989200	256401_E11	Peak_256401	.	-1	-1	.	0
chr2	90989200	90989600	256402_E6	Peak_256402	.	-1	-1	.	0
chr2	90989600	90990200	256403_E9	Peak_256403	.	-1	-1	.	0
chr2	90990200	90990600	256404_E6	Peak_256404	chr2	90990246	90990459	38821	213
chr2	90990600	90991400	256405_E9	Peak_256405	.	-1	-1	.	0
chr2	90991400	90992000	256406_E6	Peak_256406	chr2	90991556	90991893	38822	337
chr2	90992000	90992200	256407_E9	Peak_256407	.	-1	-1	.	0
chr2	90992200	90992400	256408_E8	Peak_256408	.	-1	-1	.	0
chr2	90992400	90993200	256409_E7	Peak_256409	chr2	90992952	90993729	38824	248
chr2	90993200	90993400	256410_E5	Peak_256410	chr2	90992952	90993729	38824	200
chr2	90993400	90993800	256411_E6	Peak_256411	chr2	90992952	90993729	38824	329
chr2	90993800	90994200	256412_E9	Peak_256412	chr2	90994058	90994876	38825	142
chr2	90994200	90995000	256413_E6	Peak_256413	chr2	90994058	90994876	38825	676
chr2	90995000	90995400	256414_E9	Peak_256414	.	-1	-1	.	0
chr2	90995400	90996800	256415_E10	Peak_256415	.	-1	-1	.	0
chr2	90996800	90997000	256416_E13	Peak_256416	.	-1	-1	.	0
chr2	90997000	90999000	256417_E14	Peak_256417	.	-1	-1	.	0
chr2	90999000	90999200	256418_E10	Peak_256418	.	-1	-1	.	0
chr2	90999200	91000000	256419_E9	Peak_256419	.	-1	-1	.	0
chr2	91000000	91000200	256420_E6	Peak_256420	.	-1	-1	.	0
chr2	91000200	91000800	256421_E9	Peak_256421	.	-1	-1	.	0
chr2	91000800	91001600	256422_E6	Peak_256422	chr2	91000831	91001538	38826	707
chr2	91001600	91002400	256423_E9	Peak_256423	.	-1	-1	.	0
chr2	91002400	91002800	256424_E10	Peak_256424	.	-1	-1	.	0
chr2	91002800	91003000	256425_E5	Peak_256425	.	-1	-1	.	0
chr2	91003000	91013200	256426_E14	Peak_256426	.	-1	-1	.	0
chr2	91013200	91014600	256427_E13	Peak_256427	.	-1	-1	.	0
chr2	91014600	91014800	256428_E14	Peak_256428	.	-1	-1	.	0
chr2	91014800	91015000	256429_E13	Peak_256429	.	-1	-1	.	0
chr2	91015000	91018800	256430_E14	Peak_256430	.	-1	-1	.	0
chr2	91018800	91021800	256431_E13	Peak_256431	.	-1	-1	.	0
chr2	91021800	91022200	256432_E11	Peak_256432	.	-1	-1	.	0
chr2	91022200	91022400	256433_E8	Peak_256433	.	-1	-1	.	0
chr2	91022400	91022800	256434_E7	Peak_256434	chr2	91022636	91022824	38827	164
chr2	91022800	91023000	256435_E8	Peak_256435	chr2	91022894	91023694	38828	106
chr2	91023000	91023400	256436_E7	Peak_256436	chr2	91022894	91023694	38828	400
chr2	91023400	91024400	256437_E6	Peak_256437	chr2	91023930	91024312	38829	382
chr2	91024400	91024800	256438_E11	Peak_256438	.	-1	-1	.	0
chr2	91024800	91025400	256439_E13	Peak_256439	.	-1	-1	.	0
chr2	91025400	91027000	256440_E14	Peak_256440	.	-1	-1	.	0
chr2	91027000	91027800	256441_E11	Peak_256441	.	-1	-1	.	0
chr2	91027800	91028400	256442_E13	Peak_256442	.	-1	-1	.	0
chr2	91028400	91029000	256443_E10	Peak_256443	.	-1	-1	.	0
chr2	91029000	91029200	256444_E9	Peak_256444	.	-1	-1	.	0
chr2	91029200	91030600	256445_E14	Peak_256445	.	-1	-1	.	0
chr2	91030600	91031200	256446_E11	Peak_256446	.	-1	-1	.	0
chr2	91031200	91033000	256447_E14	Peak_256447	.	-1	-1	.	0
chr2	91033000	91033400	256448_E11	Peak_256448	.	-1	-1	.	0
chr2	91033400	91033600	256449_E8	Peak_256449	.	-1	-1	.	0
chr2	91033600	91034000	256450_E9	Peak_256450	.	-1	-1	.	0
chr2	91034000	91034600	256451_E8	Peak_256451	.	-1	-1	.	0
chr2	91034600	91035400	256452_E7	Peak_256452	chr2	91034684	91035566	38830	716
chr2	91035400	91035600	256453_E6	Peak_256453	chr2	91034684	91035566	38830	166
chr2	91035600	91036000	256454_E9	Peak_256454	.	-1	-1	.	0
chr2	91036000	91036800	256455_E10	Peak_256455	.	-1	-1	.	0
chr2	91036800	91037200	256456_E5	Peak_256456	.	-1	-1	.	0
chr2	91037200	91038200	256457_E13	Peak_256457	.	-1	-1	.	0
chr2	91038200	91039000	256458_E11	Peak_256458	.	-1	-1	.	0
chr2	91039000	91041200	256459_E13	Peak_256459	.	-1	-1	.	0
chr2	91041200	91041800	256460_E11	Peak_256460	.	-1	-1	.	0
chr2	91041800	91042400	256461_E8	Peak_256461	.	-1	-1	.	0
chr2	91042400	91043600	256462_E7	Peak_256462	chr2	91042495	91043343	38831	848
chr2	91043600	91044000	256463_E8	Peak_256463	.	-1	-1	.	0
chr2	91044000	91044200	256464_E7	Peak_256464	.	-1	-1	.	0
chr2	91044200	91044600	256465_E6	Peak_256465	chr2	91044250	91044516	38832	266
chr2	91044600	91045000	256466_E9	Peak_256466	.	-1	-1	.	0
chr2	91045000	91055400	256467_E14	Peak_256467	.	-1	-1	.	0
chr2	91055400	91055800	256468_E11	Peak_256468	.	-1	-1	.	0
chr2	91055800	91056600	256469_E9	Peak_256469	.	-1	-1	.	0
chr2	91056600	91056800	256470_E10	Peak_256470	.	-1	-1	.	0
chr2	91056800	91057400	256471_E13	Peak_256471	chr2	91057164	91057330	38833	166
chr2	91057400	91058800	256472_E14	Peak_256472	.	-1	-1	.	0
chr2	91058800	91066400	256473_E13	Peak_256473	.	-1	-1	.	0
chr2	91066400	91067600	256474_E14	Peak_256474	.	-1	-1	.	0
chr2	91067600	91067800	256475_E13	Peak_256475	.	-1	-1	.	0
chr2	91067800	91069400	256476_E14	Peak_256476	.	-1	-1	.	0
chr2	91069400	91071600	256477_E13	Peak_256477	.	-1	-1	.	0
chr2	91071600	91075200	256478_E14	Peak_256478	.	-1	-1	.	0
chr2	91075200	91075800	256479_E13	Peak_256479	.	-1	-1	.	0
chr2	91075800	91076400	256480_E11	Peak_256480	.	-1	-1	.	0
chr2	91076400	91076600	256481_E8	Peak_256481	.	-1	-1	.	0
chr2	91076600	91078000	256482_E7	Peak_256482	chr2	91076622	91077690	38834	1068
chr2	91078000	91078200	256483_E6	Peak_256483	chr2	91077878	91078014	38835	14
chr2	91078200	91078400	256484_E10	Peak_256484	.	-1	-1	.	0
chr2	91078400	91082400	256485_E13	Peak_256485	.	-1	-1	.	0
chr2	91082400	91083400	256486_E10	Peak_256486	chr2	91082771	91082990	38836	219
chr2	91083400	91092000	256487_E2	Peak_256487	.	-1	-1	.	0
chr2	91092000	91095600	256488_E1	Peak_256488	.	-1	-1	.	0
chr2	91095600	91095800	256489_E12	Peak_256489	.	-1	-1	.	0
chr2	91095800	91097000	256490_E5	Peak_256490	chr2	91096726	91098665	38837	274
chr2	91097000	91098800	256491_E7	Peak_256491	chr2	91096726	91098665	38837	1665
chr2	91098800	91099000	256492_E8	Peak_256492	.	-1	-1	.	0
chr2	91099000	91099200	256493_E7	Peak_256493	chr2	91099115	91099261	38838	85
chr2	91099200	91099400	256494_E6	Peak_256494	chr2	91099115	91099261	38838	61
chr2	91099400	91099600	256495_E9	Peak_256495	.	-1	-1	.	0
chr2	91099600	91100000	256496_E6	Peak_256496	.	-1	-1	.	0
chr2	91100000	91100400	256497_E5	Peak_256497	.	-1	-1	.	0
chr2	91100400	91103200	256498_E14	Peak_256498	chr2	91101332	91101498	38839	166
chr2	91103200	91103400	256499_E11	Peak_256499	.	-1	-1	.	0
chr2	91103400	91105200	256500_E6	Peak_256500	.	-1	-1	.	0
chr2	91105200	91105400	256501_E5	Peak_256501	.	-1	-1	.	0
chr2	91105400	91106600	256502_E7	Peak_256502	chr2	91106313	91106468	38841	155
chr2	91106600	91107000	256503_E8	Peak_256503	.	-1	-1	.	0
chr2	91107000	91108000	256504_E9	Peak_256504	.	-1	-1	.	0
chr2	91108000	91110200	256505_E6	Peak_256505	chr2	91108455	91110312	38842	1745
chr2	91110200	91111400	256506_E9	Peak_256506	chr2	91108455	91110312	38842	112
chr2	91111400	91115800	256507_E14	Peak_256507	.	-1	-1	.	0
chr2	91115800	91117800	256508_E13	Peak_256508	.	-1	-1	.	0
chr2	91117800	91118200	256509_E5	Peak_256509	.	-1	-1	.	0
chr2	91118200	91118800	256510_E10	Peak_256510	.	-1	-1	.	0
chr2	91118800	91119400	256511_E5	Peak_256511	chr2	91119126	91119542	38843	274
chr2	91119400	91125000	256512_E13	Peak_256512	chr2	91119126	91119542	38843	142
chr2	91125000	91126200	256513_E1	Peak_256513	.	-1	-1	.	0
chr2	91126200	91127000	256514_E12	Peak_256514	.	-1	-1	.	0
chr2	91127000	91129200	256515_E1	Peak_256515	.	-1	-1	.	0
chr2	91129200	91188200	256516_E2	Peak_256516	.	-1	-1	.	0
chr2	91188200	91188400	256517_E10	Peak_256517	.	-1	-1	.	0
chr2	91188400	91189400	256518_E13	Peak_256518	.	-1	-1	.	0
chr2	91189400	91190000	256519_E11	Peak_256519	.	-1	-1	.	0
chr2	91190000	91190400	256520_E9	Peak_256520	.	-1	-1	.	0
chr2	91190400	91191000	256521_E11	Peak_256521	.	-1	-1	.	0
chr2	91191000	91200800	256522_E13	Peak_256522	.	-1	-1	.	0
chr2	91200800	91201600	256523_E10	Peak_256523	.	-1	-1	.	0
chr2	91201600	91218000	256524_E13	Peak_256524	.	-1	-1	.	0
chr2	91218000	91218800	256525_E11	Peak_256525	.	-1	-1	.	0
chr2	91218800	91227400	256526_E13	Peak_256526	.	-1	-1	.	0
chr2	91227400	91227600	256527_E9	Peak_256527	.	-1	-1	.	0
chr2	91227600	91228000	256528_E6	Peak_256528	chr2	91227728	91228006	38844	272
chr2	91228000	91228200	256529_E9	Peak_256529	chr2	91227728	91228006	38844	6
chr2	91228200	91228800	256530_E10	Peak_256530	.	-1	-1	.	0
chr2	91228800	91243800	256531_E2	Peak_256531	.	-1	-1	.	0
chr2	91243800	91259800	256532_E13	Peak_256532	chr2	91252608	91252766	38845	158
chr2	91259800	91262200	256533_E14	Peak_256533	.	-1	-1	.	0
chr2	91262200	91266400	256534_E13	Peak_256534	.	-1	-1	.	0
chr2	91266400	91284200	256535_E2	Peak_256535	.	-1	-1	.	0
chr2	91284200	91284400	256536_E12	Peak_256536	.	-1	-1	.	0
chr2	91284400	91284600	256537_E8	Peak_256537	.	-1	-1	.	0
chr2	91284600	91285000	256538_E7	Peak_256538	chr2	91284735	91285001	38846	265
chr2	91285000	91285200	256539_E10	Peak_256539	chr2	91284735	91285001	38846	1
chr2	91285200	91289400	256540_E13	Peak_256540	.	-1	-1	.	0
chr2	91289400	91290400	256541_E10	Peak_256541	.	-1	-1	.	0
chr2	91290400	91290800	256542_E6	Peak_256542	chr2	91290539	91290798	38847	259
chr2	91290800	91291400	256543_E9	Peak_256543	.	-1	-1	.	0
chr2	91291400	91291800	256544_E10	Peak_256544	.	-1	-1	.	0
chr2	91291800	91292800	256545_E13	Peak_256545	.	-1	-1	.	0
chr2	91292800	91293200	256546_E10	Peak_256546	.	-1	-1	.	0
chr2	91293200	91293400	256547_E9	Peak_256547	.	-1	-1	.	0
chr2	91293400	91294000	256548_E10	Peak_256548	.	-1	-1	.	0
chr2	91294000	91294200	256549_E9	Peak_256549	.	-1	-1	.	0
chr2	91294200	91294400	256550_E10	Peak_256550	.	-1	-1	.	0
chr2	91294400	91296200	256551_E13	Peak_256551	.	-1	-1	.	0
chr2	91296200	91296400	256552_E11	Peak_256552	.	-1	-1	.	0
chr2	91296400	91296600	256553_E13	Peak_256553	.	-1	-1	.	0
chr2	91296600	91297000	256554_E10	Peak_256554	.	-1	-1	.	0
chr2	91297000	91297200	256555_E9	Peak_256555	.	-1	-1	.	0
chr2	91297200	91299600	256556_E7	Peak_256556	chr2	91298435	91299284	38849	849
chr2	91299600	91299800	256557_E8	Peak_256557	.	-1	-1	.	0
chr2	91299800	91300200	256558_E9	Peak_256558	.	-1	-1	.	0
chr2	91300200	91300400	256559_E6	Peak_256559	.	-1	-1	.	0
chr2	91300400	91301600	256560_E9	Peak_256560	.	-1	-1	.	0
chr2	91301600	91302000	256561_E10	Peak_256561	.	-1	-1	.	0
chr2	91302000	91303000	256562_E13	Peak_256562	.	-1	-1	.	0
chr2	91303000	91303200	256563_E11	Peak_256563	.	-1	-1	.	0
chr2	91303200	91303400	256564_E13	Peak_256564	.	-1	-1	.	0
chr2	91303400	91303600	256565_E11	Peak_256565	.	-1	-1	.	0
chr2	91303600	91311200	256566_E13	Peak_256566	.	-1	-1	.	0
chr2	91311200	91312200	256567_E14	Peak_256567	.	-1	-1	.	0
chr2	91312200	91316000	256568_E13	Peak_256568	.	-1	-1	.	0
chr2	91316000	91316200	256569_E11	Peak_256569	.	-1	-1	.	0
chr2	91316200	91316800	256570_E6	Peak_256570	chr2	91316308	91316917	38850	492
chr2	91316800	91317400	256571_E11	Peak_256571	chr2	91316308	91316917	38850	117
chr2	91317400	91319400	256572_E13	Peak_256572	.	-1	-1	.	0
chr2	91319400	91320200	256573_E14	Peak_256573	.	-1	-1	.	0
chr2	91320200	91320600	256574_E13	Peak_256574	chr2	91320588	91320963	38851	12
chr2	91320600	91321200	256575_E5	Peak_256575	chr2	91320588	91320963	38851	363
chr2	91321200	91322200	256576_E13	Peak_256576	chr2	91321090	91321242	38852	42
chr2	91322200	91323200	256577_E14	Peak_256577	.	-1	-1	.	0
chr2	91323200	91325000	256578_E13	Peak_256578	.	-1	-1	.	0
chr2	91325000	91325800	256579_E9	Peak_256579	.	-1	-1	.	0
chr2	91325800	91326000	256580_E11	Peak_256580	.	-1	-1	.	0
chr2	91326000	91327000	256581_E13	Peak_256581	.	-1	-1	.	0
chr2	91327000	91335200	256582_E14	Peak_256582	.	-1	-1	.	0
chr2	91335200	91336000	256583_E13	Peak_256583	.	-1	-1	.	0
chr2	91336000	91350000	256584_E14	Peak_256584	.	-1	-1	.	0
chr2	91350000	91351600	256585_E13	Peak_256585	.	-1	-1	.	0
chr2	91351600	91353000	256586_E14	Peak_256586	.	-1	-1	.	0
chr2	91353000	91357000	256587_E13	Peak_256587	.	-1	-1	.	0
chr2	91357000	91357200	256588_E10	Peak_256588	.	-1	-1	.	0
chr2	91357200	91357400	256589_E9	Peak_256589	.	-1	-1	.	0
chr2	91357400	91357600	256590_E6	Peak_256590	.	-1	-1	.	0
chr2	91357600	91358000	256591_E9	Peak_256591	.	-1	-1	.	0
chr2	91358000	91358200	256592_E10	Peak_256592	.	-1	-1	.	0
chr2	91358200	91366600	256593_E13	Peak_256593	.	-1	-1	.	0
chr2	91366600	91366800	256594_E5	Peak_256594	chr2	91366657	91367067	38853	143
chr2	91366800	91367600	256595_E7	Peak_256595	chr2	91366657	91367067	38853	267
chr2	91367600	91367800	256596_E8	Peak_256596	.	-1	-1	.	0
chr2	91367800	91368000	256597_E11	Peak_256597	.	-1	-1	.	0
chr2	91368000	91371800	256598_E13	Peak_256598	.	-1	-1	.	0
chr2	91371800	91372400	256599_E10	Peak_256599	.	-1	-1	.	0
chr2	91372400	91373200	256600_E9	Peak_256600	.	-1	-1	.	0
chr2	91373200	91375000	256601_E10	Peak_256601	.	-1	-1	.	0
chr2	91375000	91376200	256602_E9	Peak_256602	.	-1	-1	.	0
chr2	91376200	91377000	256603_E10	Peak_256603	.	-1	-1	.	0
chr2	91377000	91377200	256604_E9	Peak_256604	.	-1	-1	.	0
chr2	91377200	91377400	256605_E10	Peak_256605	.	-1	-1	.	0
chr2	91377400	91377800	256606_E9	Peak_256606	chr2	91377787	91378166	38854	13
chr2	91377800	91378000	256607_E6	Peak_256607	chr2	91377787	91378166	38854	200
chr2	91378000	91378200	256608_E7	Peak_256608	chr2	91377787	91378166	38854	166
chr2	91378200	91378400	256609_E8	Peak_256609	.	-1	-1	.	0
chr2	91378400	91378600	256610_E9	Peak_256610	.	-1	-1	.	0
chr2	91378600	91378800	256611_E11	Peak_256611	.	-1	-1	.	0
chr2	91378800	91385800	256612_E13	Peak_256612	.	-1	-1	.	0
chr2	91385800	91386400	256613_E11	Peak_256613	.	-1	-1	.	0
chr2	91386400	91393800	256614_E14	Peak_256614	.	-1	-1	.	0
chr2	91393800	91396000	256615_E13	Peak_256615	.	-1	-1	.	0
chr2	91396000	91447800	256616_E14	Peak_256616	.	-1	-1	.	0
chr2	91447800	91452800	256617_E13	Peak_256617	.	-1	-1	.	0
chr2	91452800	91457400	256618_E14	Peak_256618	.	-1	-1	.	0
chr2	91457400	91459600	256619_E13	Peak_256619	.	-1	-1	.	0
chr2	91459600	91466200	256620_E14	Peak_256620	chr2	91460129	91460283	38855	154
chr2	91466200	91466600	256621_E9	Peak_256621	.	-1	-1	.	0
