## Supplementary material for "Plasma Growth Hormone Pulses Induce Male-biased Pulsatile Chromatin Opening and Epigenetic Regulation in Adult Mouse Liver": Tables S5-S10: Table_S5_Chromatin states_M and F liver DHS.xlsx (part 17 of 61)

### Sheet: S5A (continued)
Table S5A - Chromatin states in male mouse liver. Chromatin state (CS) maps (14 state model) were previously developed for male mouse liver, and separately for female mouse liver, using a panel of six histone marks and DHS data, and used to identify sex differences in chromatin state and chromatin structure and their relationships to sex-biased gene expression (Sugathan and Waxman, 2013). BEDTools was used to determine the overlap between the 14 chromatin states identified in male liver and the set of 70,211 DHS used in this study. The genomic position of chromatin state is listed in columns A-C, corresponding name (column D), a unique ID (CS Number, column E), and its overlapping DHS region (if exists) (column F-I). The number of overlapping base pairs is provided in column J; values of zero indicate lack of DHS overlap for that chromatin state region. NOTE: Only 65,734 of the 70,211 DHS are listed in column F-I; the DHS not listed overlap the same chromatin state region as one of the other DHS. For example, DHS peak number 10 (chr1:4487420-4487647) overlaps chromatin state region number 207581_E12, which also overlaps DHS peak number 9.
chr2	91466600	91466800	256622_E14	Peak_256622	chr2	91466709	91466883	38856	91
chr2	91466800	91467200	256623_E11	Peak_256623	chr2	91466709	91466883	38856	83
chr2	91467200	91470000	256624_E14	Peak_256624	.	-1	-1	.	0
chr2	91470000	91470400	256625_E11	Peak_256625	.	-1	-1	.	0
chr2	91470400	91471200	256626_E6	Peak_256626	chr2	91470784	91470997	38857	213
chr2	91471200	91471400	256627_E9	Peak_256627	.	-1	-1	.	0
chr2	91471400	91471600	256628_E6	Peak_256628	chr2	91471491	91471692	38858	109
chr2	91471600	91472000	256629_E9	Peak_256629	chr2	91471491	91471692	38858	92
chr2	91472000	91473000	256630_E6	Peak_256630	chr2	91472356	91472728	38859	372
chr2	91473000	91474000	256631_E7	Peak_256631	chr2	91472913	91474156	38860	1000
chr2	91474000	91474800	256632_E8	Peak_256632	chr2	91472913	91474156	38860	156
chr2	91474800	91477200	256633_E7	Peak_256633	chr2	91475544	91477525	38862	1656
chr2	91477200	91477600	256634_E6	Peak_256634	chr2	91475544	91477525	38862	325
chr2	91477600	91479400	256635_E9	Peak_256635	chr2	91479380	91479555	38863	20
chr2	91479400	91479600	256636_E6	Peak_256636	chr2	91479380	91479555	38863	155
chr2	91479600	91479800	256637_E10	Peak_256637	.	-1	-1	.	0
chr2	91479800	91481000	256638_E13	Peak_256638	.	-1	-1	.	0
chr2	91481000	91482000	256639_E10	Peak_256639	.	-1	-1	.	0
chr2	91482000	91485400	256640_E13	Peak_256640	.	-1	-1	.	0
chr2	91485400	91485800	256641_E5	Peak_256641	.	-1	-1	.	0
chr2	91485800	91487800	256642_E14	Peak_256642	.	-1	-1	.	0
chr2	91487800	91488800	256643_E11	Peak_256643	.	-1	-1	.	0
chr2	91488800	91489000	256644_E9	Peak_256644	.	-1	-1	.	0
chr2	91489000	91489400	256645_E8	Peak_256645	chr2	91489376	91490773	38864	24
chr2	91489400	91490800	256646_E7	Peak_256646	chr2	91489376	91490773	38864	1373
chr2	91490800	91491400	256647_E8	Peak_256647	.	-1	-1	.	0
chr2	91491400	91492200	256648_E9	Peak_256648	.	-1	-1	.	0
chr2	91492200	91499600	256649_E14	Peak_256649	.	-1	-1	.	0
chr2	91499600	91500000	256650_E13	Peak_256650	.	-1	-1	.	0
chr2	91500000	91501000	256651_E11	Peak_256651	.	-1	-1	.	0
chr2	91501000	91501200	256652_E9	Peak_256652	chr2	91501178	91501397	38865	22
chr2	91501200	91501400	256653_E6	Peak_256653	chr2	91501178	91501397	38865	197
chr2	91501400	91502200	256654_E9	Peak_256654	.	-1	-1	.	0
chr2	91502200	91536000	256655_E14	Peak_256655	.	-1	-1	.	0
chr2	91536000	91536400	256656_E13	Peak_256656	.	-1	-1	.	0
chr2	91536400	91536600	256657_E11	Peak_256657	.	-1	-1	.	0
chr2	91536600	91537000	256658_E9	Peak_256658	.	-1	-1	.	0
chr2	91537000	91537600	256659_E11	Peak_256659	.	-1	-1	.	0
chr2	91537600	91541600	256660_E13	Peak_256660	.	-1	-1	.	0
chr2	91541600	91542400	256661_E11	Peak_256661	.	-1	-1	.	0
chr2	91542400	91545000	256662_E13	Peak_256662	.	-1	-1	.	0
chr2	91545000	91546400	256663_E14	Peak_256663	.	-1	-1	.	0
chr2	91546400	91547600	256664_E13	Peak_256664	.	-1	-1	.	0
chr2	91547600	91549400	256665_E11	Peak_256665	.	-1	-1	.	0
chr2	91549400	91550400	256666_E8	Peak_256666	chr2	91550302	91551389	38866	98
chr2	91550400	91551400	256667_E7	Peak_256667	chr2	91550302	91551389	38866	989
chr2	91551400	91552000	256668_E8	Peak_256668	.	-1	-1	.	0
chr2	91552000	91552200	256669_E9	Peak_256669	.	-1	-1	.	0
chr2	91552200	91554400	256670_E11	Peak_256670	.	-1	-1	.	0
chr2	91554400	91555200	256671_E13	Peak_256671	.	-1	-1	.	0
chr2	91555200	91557600	256672_E14	Peak_256672	.	-1	-1	.	0
chr2	91557600	91558400	256673_E9	Peak_256673	.	-1	-1	.	0
chr2	91558400	91559800	256674_E10	Peak_256674	chr2	91558564	91558762	38867	198
chr2	91559800	91569400	256675_E13	Peak_256675	.	-1	-1	.	0
chr2	91569400	91569800	256676_E11	Peak_256676	.	-1	-1	.	0
chr2	91569800	91570000	256677_E8	Peak_256677	.	-1	-1	.	0
chr2	91570000	91570800	256678_E7	Peak_256678	chr2	91570122	91570577	38868	455
chr2	91570800	91571400	256679_E8	Peak_256679	chr2	91570694	91570845	38869	45
chr2	91571400	91571800	256680_E9	Peak_256680	.	-1	-1	.	0
chr2	91571800	91572800	256681_E11	Peak_256681	.	-1	-1	.	0
chr2	91572800	91575400	256682_E13	Peak_256682	.	-1	-1	.	0
chr2	91575400	91575600	256683_E11	Peak_256683	.	-1	-1	.	0
chr2	91575600	91576200	256684_E9	Peak_256684	.	-1	-1	.	0
chr2	91576200	91576600	256685_E11	Peak_256685	.	-1	-1	.	0
chr2	91576600	91577200	256686_E13	Peak_256686	.	-1	-1	.	0
chr2	91577200	91577600	256687_E10	Peak_256687	.	-1	-1	.	0
chr2	91577600	91578200	256688_E9	Peak_256688	.	-1	-1	.	0
chr2	91578200	91579800	256689_E11	Peak_256689	.	-1	-1	.	0
chr2	91579800	91581400	256690_E13	Peak_256690	.	-1	-1	.	0
chr2	91581400	91582600	256691_E11	Peak_256691	.	-1	-1	.	0
chr2	91582600	91589000	256692_E13	Peak_256692	.	-1	-1	.	0
chr2	91589000	91590000	256693_E11	Peak_256693	.	-1	-1	.	0
chr2	91590000	91590200	256694_E6	Peak_256694	.	-1	-1	.	0
chr2	91590200	91590400	256695_E9	Peak_256695	.	-1	-1	.	0
chr2	91590400	91590800	256696_E6	Peak_256696	chr2	91590542	91590686	38870	144
chr2	91590800	91592200	256697_E11	Peak_256697	.	-1	-1	.	0
chr2	91592200	91593000	256698_E13	Peak_256698	.	-1	-1	.	0
chr2	91593000	91594200	256699_E11	Peak_256699	.	-1	-1	.	0
chr2	91594200	91595400	256700_E13	Peak_256700	.	-1	-1	.	0
chr2	91595400	91596800	256701_E14	Peak_256701	.	-1	-1	.	0
chr2	91596800	91597400	256702_E13	Peak_256702	.	-1	-1	.	0
chr2	91597400	91599600	256703_E11	Peak_256703	.	-1	-1	.	0
chr2	91599600	91601600	256704_E13	Peak_256704	.	-1	-1	.	0
chr2	91601600	91603600	256705_E11	Peak_256705	.	-1	-1	.	0
chr2	91603600	91604000	256706_E13	Peak_256706	.	-1	-1	.	0
chr2	91604000	91604200	256707_E11	Peak_256707	.	-1	-1	.	0
chr2	91604200	91607400	256708_E13	Peak_256708	.	-1	-1	.	0
chr2	91607400	91615200	256709_E14	Peak_256709	.	-1	-1	.	0
chr2	91615200	91616600	256710_E13	Peak_256710	.	-1	-1	.	0
chr2	91616600	91618200	256711_E14	Peak_256711	.	-1	-1	.	0
chr2	91618200	91622600	256712_E13	Peak_256712	.	-1	-1	.	0
chr2	91622600	91623400	256713_E11	Peak_256713	.	-1	-1	.	0
chr2	91623400	91624400	256714_E14	Peak_256714	.	-1	-1	.	0
chr2	91624400	91625600	256715_E13	Peak_256715	.	-1	-1	.	0
chr2	91625600	91626400	256716_E11	Peak_256716	.	-1	-1	.	0
chr2	91626400	91640600	256717_E13	Peak_256717	.	-1	-1	.	0
chr2	91640600	91642200	256718_E14	Peak_256718	.	-1	-1	.	0
chr2	91642200	91645400	256719_E13	Peak_256719	.	-1	-1	.	0
chr2	91645400	91647000	256720_E14	Peak_256720	.	-1	-1	.	0
chr2	91647000	91647200	256721_E11	Peak_256721	.	-1	-1	.	0
chr2	91647200	91647800	256722_E9	Peak_256722	.	-1	-1	.	0
chr2	91647800	91648000	256723_E6	Peak_256723	.	-1	-1	.	0
chr2	91648000	91648400	256724_E9	Peak_256724	.	-1	-1	.	0
chr2	91648400	91651000	256725_E13	Peak_256725	.	-1	-1	.	0
chr2	91651000	91651200	256726_E10	Peak_256726	.	-1	-1	.	0
chr2	91651200	91651600	256727_E9	Peak_256727	.	-1	-1	.	0
chr2	91651600	91652000	256728_E6	Peak_256728	chr2	91651688	91651907	38871	219
chr2	91652000	91652600	256729_E9	Peak_256729	.	-1	-1	.	0
chr2	91652600	91667800	256730_E14	Peak_256730	.	-1	-1	.	0
chr2	91667800	91669200	256731_E13	Peak_256731	.	-1	-1	.	0
chr2	91669200	91670200	256732_E11	Peak_256732	.	-1	-1	.	0
chr2	91670200	91671000	256733_E13	Peak_256733	.	-1	-1	.	0
chr2	91671000	91671600	256734_E10	Peak_256734	.	-1	-1	.	0
chr2	91671600	91672400	256735_E9	Peak_256735	.	-1	-1	.	0
chr2	91672400	91672800	256736_E6	Peak_256736	chr2	91672428	91672809	38872	372
chr2	91672800	91673800	256737_E9	Peak_256737	chr2	91672428	91672809	38872	9
chr2	91673800	91674200	256738_E10	Peak_256738	.	-1	-1	.	0
chr2	91674200	91674800	256739_E9	Peak_256739	.	-1	-1	.	0
chr2	91674800	91675200	256740_E11	Peak_256740	.	-1	-1	.	0
chr2	91675200	91680000	256741_E13	Peak_256741	.	-1	-1	.	0
chr2	91680000	91681400	256742_E14	Peak_256742	.	-1	-1	.	0
chr2	91681400	91682200	256743_E13	Peak_256743	.	-1	-1	.	0
chr2	91682200	91682600	256744_E11	Peak_256744	.	-1	-1	.	0
chr2	91682600	91682800	256745_E9	Peak_256745	.	-1	-1	.	0
chr2	91682800	91683200	256746_E10	Peak_256746	.	-1	-1	.	0
chr2	91683200	91696800	256747_E13	Peak_256747	.	-1	-1	.	0
chr2	91696800	91698800	256748_E14	Peak_256748	.	-1	-1	.	0
chr2	91698800	91716600	256749_E13	Peak_256749	.	-1	-1	.	0
chr2	91716600	91717400	256750_E10	Peak_256750	.	-1	-1	.	0
chr2	91717400	91718000	256751_E13	Peak_256751	.	-1	-1	.	0
chr2	91718000	91718400	256752_E14	Peak_256752	.	-1	-1	.	0
chr2	91718400	91723200	256753_E13	Peak_256753	.	-1	-1	.	0
chr2	91723200	91723400	256754_E14	Peak_256754	.	-1	-1	.	0
chr2	91723400	91725600	256755_E13	Peak_256755	.	-1	-1	.	0
chr2	91725600	91730400	256756_E14	Peak_256756	.	-1	-1	.	0
chr2	91730400	91733400	256757_E13	Peak_256757	.	-1	-1	.	0
chr2	91733400	91733600	256758_E14	Peak_256758	.	-1	-1	.	0
chr2	91733600	91736000	256759_E13	Peak_256759	.	-1	-1	.	0
chr2	91736000	91736400	256760_E14	Peak_256760	.	-1	-1	.	0
chr2	91736400	91739800	256761_E13	Peak_256761	.	-1	-1	.	0
chr2	91739800	91744000	256762_E14	Peak_256762	.	-1	-1	.	0
chr2	91744000	91745800	256763_E13	Peak_256763	.	-1	-1	.	0
chr2	91745800	91746000	256764_E11	Peak_256764	.	-1	-1	.	0
chr2	91746000	91746400	256765_E9	Peak_256765	.	-1	-1	.	0
chr2	91746400	91747000	256766_E11	Peak_256766	.	-1	-1	.	0
chr2	91747000	91755800	256767_E14	Peak_256767	.	-1	-1	.	0
chr2	91755800	91757600	256768_E13	Peak_256768	.	-1	-1	.	0
chr2	91757600	91759400	256769_E14	Peak_256769	.	-1	-1	.	0
chr2	91759400	91760600	256770_E13	Peak_256770	.	-1	-1	.	0
chr2	91760600	91761400	256771_E1	Peak_256771	chr2	91761376	91761676	38873	24
chr2	91761400	91764400	256772_E12	Peak_256772	chr2	91761376	91761676	38873	276
chr2	91764400	91768200	256773_E1	Peak_256773	.	-1	-1	.	0
chr2	91768200	91769200	256774_E12	Peak_256774	.	-1	-1	.	0
chr2	91769200	91770200	256775_E1	Peak_256775	.	-1	-1	.	0
chr2	91770200	91772600	256776_E12	Peak_256776	.	-1	-1	.	0
chr2	91772600	91773000	256777_E5	Peak_256777	.	-1	-1	.	0
chr2	91773000	91773600	256778_E11	Peak_256778	.	-1	-1	.	0
chr2	91773600	91781200	256779_E14	Peak_256779	.	-1	-1	.	0
chr2	91781200	91784200	256780_E13	Peak_256780	.	-1	-1	.	0
chr2	91784200	91786000	256781_E5	Peak_256781	chr2	91784403	91784683	38874	280
chr2	91786000	91787200	256782_E13	Peak_256782	.	-1	-1	.	0
chr2	91787200	91789800	256783_E11	Peak_256783	chr2	91788409	91788597	38876	188
chr2	91789800	91790000	256784_E9	Peak_256784	.	-1	-1	.	0
chr2	91790000	91790200	256785_E6	Peak_256785	.	-1	-1	.	0
chr2	91790200	91791400	256786_E9	Peak_256786	.	-1	-1	.	0
chr2	91791400	91792200	256787_E11	Peak_256787	.	-1	-1	.	0
chr2	91792200	91793600	256788_E13	Peak_256788	.	-1	-1	.	0
chr2	91793600	91794000	256789_E10	Peak_256789	chr2	91793906	91794408	38878	94
chr2	91794000	91794800	256790_E11	Peak_256790	chr2	91793906	91794408	38878	408
chr2	91794800	91795200	256791_E9	Peak_256791	chr2	91795179	91795495	38879	21
chr2	91795200	91795600	256792_E6	Peak_256792	chr2	91795179	91795495	38879	295
chr2	91795600	91796000	256793_E9	Peak_256793	.	-1	-1	.	0
chr2	91796000	91796200	256794_E10	Peak_256794	.	-1	-1	.	0
chr2	91796200	91797200	256795_E13	Peak_256795	.	-1	-1	.	0
chr2	91797200	91801400	256796_E11	Peak_256796	chr2	91799717	91800003	38882	286
chr2	91801400	91802200	256797_E9	Peak_256797	chr2	91802169	91802851	38883	31
chr2	91802200	91802400	256798_E6	Peak_256798	chr2	91802169	91802851	38883	200
chr2	91802400	91802800	256799_E7	Peak_256799	chr2	91802169	91802851	38883	400
chr2	91802800	91803000	256800_E8	Peak_256800	chr2	91802169	91802851	38883	51
chr2	91803000	91803800	256801_E7	Peak_256801	chr2	91803049	91804359	38884	751
chr2	91803800	91804000	256802_E5	Peak_256802	chr2	91803049	91804359	38884	200
chr2	91804000	91804400	256803_E7	Peak_256803	chr2	91803049	91804359	38884	359
chr2	91804400	91805000	256804_E8	Peak_256804	chr2	91804744	91804939	38885	195
chr2	91805000	91805200	256805_E7	Peak_256805	chr2	91805085	91805206	38886	115
chr2	91805200	91805400	256806_E8	Peak_256806	chr2	91805085	91805206	38886	6
chr2	91805400	91805600	256807_E7	Peak_256807	chr2	91805584	91805961	38887	16
chr2	91805600	91805800	256808_E5	Peak_256808	chr2	91805584	91805961	38887	200
chr2	91805800	91806000	256809_E6	Peak_256809	chr2	91805584	91805961	38887	161
chr2	91806000	91806200	256810_E9	Peak_256810	.	-1	-1	.	0
chr2	91806200	91806400	256811_E6	Peak_256811	.	-1	-1	.	0
chr2	91806400	91809000	256812_E10	Peak_256812	chr2	91808242	91808503	38888	261
chr2	91809000	91810400	256813_E13	Peak_256813	.	-1	-1	.	0
chr2	91810400	91811800	256814_E10	Peak_256814	.	-1	-1	.	0
chr2	91811800	91812800	256815_E5	Peak_256815	chr2	91811915	91812736	38889	821
chr2	91812800	91813000	256816_E12	Peak_256816	.	-1	-1	.	0
chr2	91813000	91815800	256817_E1	Peak_256817	.	-1	-1	.	0
chr2	91815800	91816600	256818_E12	Peak_256818	.	-1	-1	.	0
chr2	91816600	91819600	256819_E1	Peak_256819	.	-1	-1	.	0
chr2	91819600	91819800	256820_E2	Peak_256820	.	-1	-1	.	0
chr2	91819800	91823200	256821_E13	Peak_256821	.	-1	-1	.	0
chr2	91823200	91823600	256822_E5	Peak_256822	.	-1	-1	.	0
chr2	91823600	91824000	256823_E13	Peak_256823	.	-1	-1	.	0
chr2	91824000	91824800	256824_E10	Peak_256824	chr2	91824643	91824925	38890	157
chr2	91824800	91825000	256825_E5	Peak_256825	chr2	91824643	91824925	38890	125
chr2	91825000	91826200	256826_E10	Peak_256826	.	-1	-1	.	0
chr2	91826200	91826400	256827_E5	Peak_256827	.	-1	-1	.	0
chr2	91826400	91836000	256828_E1	Peak_256828	.	-1	-1	.	0
chr2	91836000	91836400	256829_E12	Peak_256829	.	-1	-1	.	0
chr2	91836400	91844400	256830_E1	Peak_256830	.	-1	-1	.	0
chr2	91844400	91846000	256831_E2	Peak_256831	.	-1	-1	.	0
chr2	91846000	91847200	256832_E13	Peak_256832	.	-1	-1	.	0
chr2	91847200	91847400	256833_E11	Peak_256833	.	-1	-1	.	0
chr2	91847400	91847600	256834_E9	Peak_256834	.	-1	-1	.	0
chr2	91847600	91848000	256835_E6	Peak_256835	.	-1	-1	.	0
chr2	91848000	91848200	256836_E9	Peak_256836	.	-1	-1	.	0
chr2	91848200	91848400	256837_E8	Peak_256837	chr2	91848317	91848907	38891	83
chr2	91848400	91849000	256838_E7	Peak_256838	chr2	91848317	91848907	38891	507
chr2	91849000	91849400	256839_E8	Peak_256839	.	-1	-1	.	0
chr2	91849400	91849600	256840_E10	Peak_256840	.	-1	-1	.	0
chr2	91849600	91856800	256841_E13	Peak_256841	.	-1	-1	.	0
chr2	91856800	91857400	256842_E10	Peak_256842	chr2	91857288	91857442	38892	112
chr2	91857400	91860200	256843_E2	Peak_256843	chr2	91857288	91857442	38892	42
chr2	91860200	91863600	256844_E1	Peak_256844	.	-1	-1	.	0
chr2	91863600	91864200	256845_E12	Peak_256845	.	-1	-1	.	0
chr2	91864200	91864600	256846_E8	Peak_256846	.	-1	-1	.	0
chr2	91864600	91865000	256847_E12	Peak_256847	chr2	91864619	91864803	38893	184
chr2	91865000	91867800	256848_E1	Peak_256848	.	-1	-1	.	0
chr2	91867800	91868600	256849_E12	Peak_256849	chr2	91868128	91868290	38894	162
chr2	91868600	91873000	256850_E1	Peak_256850	.	-1	-1	.	0
chr2	91873000	91887800	256851_E2	Peak_256851	.	-1	-1	.	0
chr2	91887800	91888200	256852_E12	Peak_256852	.	-1	-1	.	0
chr2	91888200	91895200	256853_E1	Peak_256853	.	-1	-1	.	0
chr2	91895200	91895400	256854_E12	Peak_256854	.	-1	-1	.	0
chr2	91895400	91895800	256855_E5	Peak_256855	chr2	91895444	91895964	38895	356
chr2	91895800	91896200	256856_E7	Peak_256856	chr2	91895444	91895964	38895	164
chr2	91896200	91896600	256857_E8	Peak_256857	chr2	91896167	91896373	38896	173
chr2	91896600	91898400	256858_E13	Peak_256858	.	-1	-1	.	0
chr2	91898400	91898600	256859_E10	Peak_256859	.	-1	-1	.	0
chr2	91898600	91898800	256860_E5	Peak_256860	chr2	91898706	91899111	38897	94
chr2	91898800	91900800	256861_E12	Peak_256861	chr2	91898706	91899111	38897	311
chr2	91900800	91904000	256862_E1	Peak_256862	.	-1	-1	.	0
chr2	91904000	91971600	256863_E2	Peak_256863	.	-1	-1	.	0
chr2	91971600	91972600	256864_E12	Peak_256864	.	-1	-1	.	0
chr2	91972600	91979200	256865_E1	Peak_256865	.	-1	-1	.	0
chr2	91979200	91979600	256866_E12	Peak_256866	.	-1	-1	.	0
chr2	91979600	91982200	256867_E1	Peak_256867	.	-1	-1	.	0
chr2	91982200	92017200	256868_E2	Peak_256868	.	-1	-1	.	0
chr2	92017200	92018800	256869_E13	Peak_256869	.	-1	-1	.	0
chr2	92018800	92019000	256870_E10	Peak_256870	.	-1	-1	.	0
chr2	92019000	92019200	256871_E6	Peak_256871	.	-1	-1	.	0
chr2	92019200	92019600	256872_E9	Peak_256872	.	-1	-1	.	0
chr2	92019600	92020800	256873_E11	Peak_256873	.	-1	-1	.	0
chr2	92020800	92022200	256874_E13	Peak_256874	.	-1	-1	.	0
chr2	92022200	92022800	256875_E11	Peak_256875	.	-1	-1	.	0
chr2	92022800	92023000	256876_E8	Peak_256876	.	-1	-1	.	0
chr2	92023000	92024600	256877_E7	Peak_256877	chr2	92023113	92024599	38898	1486
chr2	92024600	92025400	256878_E8	Peak_256878	chr2	92025316	92025487	38899	84
chr2	92025400	92026000	256879_E7	Peak_256879	chr2	92025665	92025783	38900	118
chr2	92026000	92026200	256880_E8	Peak_256880	.	-1	-1	.	0
chr2	92026200	92027000	256881_E9	Peak_256881	.	-1	-1	.	0
chr2	92027000	92029200	256882_E11	Peak_256882	.	-1	-1	.	0
chr2	92029200	92031800	256883_E13	Peak_256883	.	-1	-1	.	0
chr2	92031800	92032600	256884_E11	Peak_256884	.	-1	-1	.	0
chr2	92032600	92038600	256885_E13	Peak_256885	.	-1	-1	.	0
chr2	92038600	92041200	256886_E11	Peak_256886	.	-1	-1	.	0
chr2	92041200	92044600	256887_E13	Peak_256887	.	-1	-1	.	0
chr2	92044600	92045800	256888_E10	Peak_256888	.	-1	-1	.	0
chr2	92045800	92054200	256889_E13	Peak_256889	.	-1	-1	.	0
chr2	92054200	92064600	256890_E14	Peak_256890	.	-1	-1	.	0
chr2	92064600	92065200	256891_E13	Peak_256891	.	-1	-1	.	0
chr2	92065200	92065800	256892_E11	Peak_256892	.	-1	-1	.	0
chr2	92065800	92066400	256893_E13	Peak_256893	.	-1	-1	.	0
chr2	92066400	92077400	256894_E14	Peak_256894	.	-1	-1	.	0
chr2	92077400	92080200	256895_E13	Peak_256895	.	-1	-1	.	0
chr2	92080200	92080600	256896_E11	Peak_256896	.	-1	-1	.	0
chr2	92080600	92089800	256897_E14	Peak_256897	.	-1	-1	.	0
chr2	92089800	92090400	256898_E13	Peak_256898	.	-1	-1	.	0
chr2	92090400	92093800	256899_E14	Peak_256899	.	-1	-1	.	0
chr2	92093800	92094000	256900_E13	Peak_256900	.	-1	-1	.	0
chr2	92094000	92094400	256901_E11	Peak_256901	.	-1	-1	.	0
chr2	92094400	92095200	256902_E13	Peak_256902	.	-1	-1	.	0
chr2	92095200	92096800	256903_E14	Peak_256903	.	-1	-1	.	0
chr2	92096800	92107400	256904_E13	Peak_256904	.	-1	-1	.	0
chr2	92107400	92108800	256905_E11	Peak_256905	.	-1	-1	.	0
chr2	92108800	92113000	256906_E13	Peak_256906	.	-1	-1	.	0
chr2	92113000	92113400	256907_E11	Peak_256907	.	-1	-1	.	0
chr2	92113400	92117600	256908_E13	Peak_256908	.	-1	-1	.	0
chr2	92117600	92118600	256909_E11	Peak_256909	.	-1	-1	.	0
chr2	92118600	92124800	256910_E13	Peak_256910	.	-1	-1	.	0
chr2	92124800	92126200	256911_E11	Peak_256911	.	-1	-1	.	0
chr2	92126200	92136600	256912_E13	Peak_256912	.	-1	-1	.	0
chr2	92136600	92137200	256913_E11	Peak_256913	chr2	92136704	92136857	38901	153
chr2	92137200	92141200	256914_E13	Peak_256914	.	-1	-1	.	0
chr2	92141200	92142000	256915_E11	Peak_256915	.	-1	-1	.	0
chr2	92142000	92158000	256916_E13	Peak_256916	.	-1	-1	.	0
chr2	92158000	92158600	256917_E11	Peak_256917	.	-1	-1	.	0
chr2	92158600	92161400	256918_E13	Peak_256918	.	-1	-1	.	0
chr2	92161400	92162800	256919_E14	Peak_256919	.	-1	-1	.	0
chr2	92162800	92164000	256920_E13	Peak_256920	.	-1	-1	.	0
chr2	92164000	92168000	256921_E14	Peak_256921	.	-1	-1	.	0
chr2	92168000	92170600	256922_E13	Peak_256922	.	-1	-1	.	0
chr2	92170600	92174000	256923_E14	Peak_256923	.	-1	-1	.	0
chr2	92174000	92177200	256924_E9	Peak_256924	.	-1	-1	.	0
chr2	92177200	92177600	256925_E10	Peak_256925	.	-1	-1	.	0
chr2	92177600	92178000	256926_E13	Peak_256926	.	-1	-1	.	0
chr2	92178000	92178800	256927_E10	Peak_256927	.	-1	-1	.	0
chr2	92178800	92180200	256928_E13	Peak_256928	.	-1	-1	.	0
chr2	92180200	92182200	256929_E14	Peak_256929	.	-1	-1	.	0
chr2	92182200	92184600	256930_E13	Peak_256930	.	-1	-1	.	0
chr2	92184600	92188200	256931_E14	Peak_256931	.	-1	-1	.	0
chr2	92188200	92189200	256932_E13	Peak_256932	.	-1	-1	.	0
chr2	92189200	92189800	256933_E10	Peak_256933	.	-1	-1	.	0
chr2	92189800	92190000	256934_E11	Peak_256934	.	-1	-1	.	0
chr2	92190000	92190800	256935_E9	Peak_256935	.	-1	-1	.	0
chr2	92190800	92191200	256936_E6	Peak_256936	chr2	92190816	92191165	38902	349
chr2	92191200	92191400	256937_E9	Peak_256937	.	-1	-1	.	0
chr2	92191400	92191600	256938_E10	Peak_256938	.	-1	-1	.	0
chr2	92191600	92194200	256939_E13	Peak_256939	.	-1	-1	.	0
chr2	92194200	92194600	256940_E5	Peak_256940	chr2	92194277	92194657	38903	323
chr2	92194600	92194800	256941_E10	Peak_256941	chr2	92194277	92194657	38903	57
chr2	92194800	92195600	256942_E13	Peak_256942	.	-1	-1	.	0
chr2	92195600	92200400	256943_E14	Peak_256943	chr2	92199445	92199650	38904	205
chr2	92200400	92201000	256944_E11	Peak_256944	.	-1	-1	.	0
chr2	92201000	92204400	256945_E13	Peak_256945	.	-1	-1	.	0
chr2	92204400	92205600	256946_E14	Peak_256946	.	-1	-1	.	0
chr2	92205600	92207600	256947_E13	Peak_256947	.	-1	-1	.	0
chr2	92207600	92208000	256948_E5	Peak_256948	chr2	92207653	92208024	38905	347
chr2	92208000	92210400	256949_E13	Peak_256949	chr2	92207653	92208024	38905	24
chr2	92210400	92210800	256950_E11	Peak_256950	.	-1	-1	.	0
chr2	92210800	92211000	256951_E9	Peak_256951	.	-1	-1	.	0
chr2	92211000	92211800	256952_E6	Peak_256952	.	-1	-1	.	0
chr2	92211800	92213200	256953_E5	Peak_256953	chr2	92212719	92213511	38907	481
chr2	92213200	92214200	256954_E6	Peak_256954	chr2	92212719	92213511	38907	311
chr2	92214200	92214600	256955_E9	Peak_256955	.	-1	-1	.	0
chr2	92214600	92215400	256956_E7	Peak_256956	.	-1	-1	.	0
chr2	92215400	92215600	256957_E5	Peak_256957	.	-1	-1	.	0
chr2	92215600	92217000	256958_E7	Peak_256958	.	-1	-1	.	0
chr2	92217000	92217400	256959_E8	Peak_256959	.	-1	-1	.	0
chr2	92217400	92217600	256960_E9	Peak_256960	chr2	92217549	92217981	38910	51
chr2	92217600	92217800	256961_E6	Peak_256961	chr2	92217549	92217981	38910	200
chr2	92217800	92218000	256962_E11	Peak_256962	chr2	92217549	92217981	38910	181
chr2	92218000	92218200	256963_E13	Peak_256963	.	-1	-1	.	0
chr2	92218200	92220200	256964_E14	Peak_256964	.	-1	-1	.	0
chr2	92220200	92220400	256965_E11	Peak_256965	chr2	92220374	92221890	38911	26
chr2	92220400	92220800	256966_E6	Peak_256966	chr2	92220374	92221890	38911	400
chr2	92220800	92227600	256967_E5	Peak_256967	chr2	92220374	92221890	38911	1090
chr2	92227600	92227800	256968_E12	Peak_256968	chr2	92226875	92227695	38918	95
chr2	92227800	92228000	256969_E5	Peak_256969	chr2	92227816	92228085	38919	184
chr2	92228000	92228400	256970_E12	Peak_256970	chr2	92227816	92228085	38919	85
chr2	92228400	92228600	256971_E5	Peak_256971	chr2	92228406	92228745	38920	194
chr2	92228600	92230000	256972_E12	Peak_256972	chr2	92229123	92229994	38921	871
chr2	92230000	92231800	256973_E1	Peak_256973	.	-1	-1	.	0
chr2	92231800	92233000	256974_E12	Peak_256974	.	-1	-1	.	0
chr2	92233000	92235800	256975_E1	Peak_256975	.	-1	-1	.	0
chr2	92235800	92239200	256976_E2	Peak_256976	.	-1	-1	.	0
chr2	92239200	92241000	256977_E13	Peak_256977	.	-1	-1	.	0
chr2	92241000	92241800	256978_E11	Peak_256978	.	-1	-1	.	0
chr2	92241800	92245800	256979_E13	Peak_256979	.	-1	-1	.	0
chr2	92245800	92256800	256980_E14	Peak_256980	chr2	92251945	92252278	38922	333
chr2	92256800	92258000	256981_E13	Peak_256981	.	-1	-1	.	0
chr2	92258000	92260200	256982_E14	Peak_256982	.	-1	-1	.	0
chr2	92260200	92260400	256983_E9	Peak_256983	.	-1	-1	.	0
chr2	92260400	92260800	256984_E6	Peak_256984	chr2	92260465	92260816	38924	335
chr2	92260800	92261400	256985_E9	Peak_256985	chr2	92260465	92260816	38924	16
chr2	92261400	92263200	256986_E6	Peak_256986	chr2	92261476	92262798	38925	1322
chr2	92263200	92263600	256987_E9	Peak_256987	.	-1	-1	.	0
chr2	92263600	92264600	256988_E6	Peak_256988	chr2	92263691	92264782	38927	909
chr2	92264600	92265000	256989_E9	Peak_256989	chr2	92263691	92264782	38927	182
chr2	92265000	92265200	256990_E6	Peak_256990	.	-1	-1	.	0
chr2	92265200	92266800	256991_E9	Peak_256991	chr2	92266679	92266846	38928	121
chr2	92266800	92267400	256992_E10	Peak_256992	chr2	92266679	92266846	38928	46
chr2	92267400	92268000	256993_E9	Peak_256993	chr2	92267974	92268426	38929	26
chr2	92268000	92268400	256994_E6	Peak_256994	chr2	92267974	92268426	38929	400
chr2	92268400	92269600	256995_E9	Peak_256995	chr2	92267974	92268426	38929	26
chr2	92269600	92269800	256996_E6	Peak_256996	.	-1	-1	.	0
chr2	92269800	92271000	256997_E9	Peak_256997	.	-1	-1	.	0
chr2	92271000	92271200	256998_E6	Peak_256998	chr2	92271121	92272354	38930	79
chr2	92271200	92273600	256999_E7	Peak_256999	chr2	92271121	92272354	38930	1154
chr2	92273600	92273800	257000_E8	Peak_257000	chr2	92273680	92274810	38932	120
chr2	92273800	92274200	257001_E7	Peak_257001	chr2	92273680	92274810	38932	400
chr2	92274200	92274400	257002_E5	Peak_257002	chr2	92273680	92274810	38932	200
chr2	92274400	92274800	257003_E7	Peak_257003	chr2	92273680	92274810	38932	400
chr2	92274800	92275000	257004_E6	Peak_257004	chr2	92273680	92274810	38932	10
chr2	92275000	92275200	257005_E9	Peak_257005	.	-1	-1	.	0
chr2	92275200	92275400	257006_E5	Peak_257006	.	-1	-1	.	0
chr2	92275400	92277400	257007_E13	Peak_257007	.	-1	-1	.	0
chr2	92277400	92277600	257008_E10	Peak_257008	.	-1	-1	.	0
chr2	92277600	92278000	257009_E6	Peak_257009	.	-1	-1	.	0
chr2	92278000	92278200	257010_E7	Peak_257010	chr2	92278023	92278413	38933	177
chr2	92278200	92278400	257011_E5	Peak_257011	chr2	92278023	92278413	38933	200
chr2	92278400	92283200	257012_E13	Peak_257012	chr2	92278023	92278413	38933	13
chr2	92283200	92283400	257013_E10	Peak_257013	.	-1	-1	.	0
chr2	92283400	92283800	257014_E5	Peak_257014	chr2	92283459	92284226	38934	341
chr2	92283800	92284200	257015_E6	Peak_257015	chr2	92283459	92284226	38934	400
chr2	92284200	92285400	257016_E11	Peak_257016	chr2	92283459	92284226	38934	26
chr2	92285400	92285600	257017_E6	Peak_257017	.	-1	-1	.	0
chr2	92285600	92286000	257018_E9	Peak_257018	.	-1	-1	.	0
chr2	92286000	92287200	257019_E6	Peak_257019	chr2	92286048	92287213	38935	1152
chr2	92287200	92287600	257020_E9	Peak_257020	chr2	92286048	92287213	38935	13
chr2	92287600	92287800	257021_E10	Peak_257021	.	-1	-1	.	0
chr2	92287800	92290600	257022_E13	Peak_257022	.	-1	-1	.	0
chr2	92290600	92292200	257023_E11	Peak_257023	.	-1	-1	.	0
chr2	92292200	92293600	257024_E13	Peak_257024	.	-1	-1	.	0
chr2	92293600	92295200	257025_E14	Peak_257025	.	-1	-1	.	0
chr2	92295200	92295800	257026_E13	Peak_257026	.	-1	-1	.	0
chr2	92295800	92296000	257027_E10	Peak_257027	.	-1	-1	.	0
chr2	92296000	92296200	257028_E11	Peak_257028	.	-1	-1	.	0
chr2	92296200	92296600	257029_E9	Peak_257029	.	-1	-1	.	0
chr2	92296600	92298600	257030_E11	Peak_257030	.	-1	-1	.	0
chr2	92298600	92298800	257031_E9	Peak_257031	.	-1	-1	.	0
chr2	92298800	92299200	257032_E8	Peak_257032	chr2	92298986	92300959	38936	214
chr2	92299200	92300800	257033_E7	Peak_257033	chr2	92298986	92300959	38936	1600
chr2	92300800	92301000	257034_E12	Peak_257034	chr2	92298986	92300959	38936	159
chr2	92301000	92324200	257035_E2	Peak_257035	.	-1	-1	.	0
chr2	92324200	92324800	257036_E12	Peak_257036	.	-1	-1	.	0
chr2	92324800	92325800	257037_E1	Peak_257037	.	-1	-1	.	0
chr2	92325800	92326800	257038_E12	Peak_257038	.	-1	-1	.	0
chr2	92326800	92328800	257039_E1	Peak_257039	.	-1	-1	.	0
chr2	92328800	92330600	257040_E13	Peak_257040	.	-1	-1	.	0
chr2	92330600	92331400	257041_E5	Peak_257041	chr2	92330717	92331222	38937	505
chr2	92331400	92331600	257042_E12	Peak_257042	.	-1	-1	.	0
chr2	92331600	92336800	257043_E1	Peak_257043	chr2	92332178	92332334	38938	156
chr2	92336800	92337200	257044_E12	Peak_257044	chr2	92336881	92337120	38939	239
chr2	92337200	92340600	257045_E1	Peak_257045	.	-1	-1	.	0
chr2	92340600	92350400	257046_E2	Peak_257046	.	-1	-1	.	0
chr2	92350400	92352200	257047_E3	Peak_257047	.	-1	-1	.	0
chr2	92352200	92355400	257048_E2	Peak_257048	.	-1	-1	.	0
chr2	92355400	92357800	257049_E1	Peak_257049	.	-1	-1	.	0
chr2	92357800	92362400	257050_E2	Peak_257050	.	-1	-1	.	0
chr2	92362400	92362800	257051_E3	Peak_257051	.	-1	-1	.	0
chr2	92362800	92367000	257052_E2	Peak_257052	.	-1	-1	.	0
chr2	92367000	92369400	257053_E1	Peak_257053	.	-1	-1	.	0
chr2	92369400	92369800	257054_E12	Peak_257054	.	-1	-1	.	0
chr2	92369800	92405600	257055_E2	Peak_257055	.	-1	-1	.	0
chr2	92405600	92406600	257056_E3	Peak_257056	.	-1	-1	.	0
chr2	92406600	92437200	257057_E2	Peak_257057	.	-1	-1	.	0
chr2	92437200	92449000	257058_E1	Peak_257058	.	-1	-1	.	0
chr2	92449000	92449200	257059_E13	Peak_257059	chr2	92449084	92449767	38940	116
chr2	92449200	92449800	257060_E5	Peak_257060	chr2	92449084	92449767	38940	567
chr2	92449800	92450000	257061_E12	Peak_257061	.	-1	-1	.	0
chr2	92450000	92464600	257062_E2	Peak_257062	.	-1	-1	.	0
chr2	92464600	92465200	257063_E3	Peak_257063	.	-1	-1	.	0
chr2	92465200	92484000	257064_E2	Peak_257064	.	-1	-1	.	0
chr2	92484000	92485800	257065_E1	Peak_257065	.	-1	-1	.	0
chr2	92485800	92495400	257066_E2	Peak_257066	.	-1	-1	.	0
chr2	92495400	92496600	257067_E3	Peak_257067	.	-1	-1	.	0
chr2	92496600	92515600	257068_E1	Peak_257068	.	-1	-1	.	0
chr2	92515600	92517200	257069_E2	Peak_257069	.	-1	-1	.	0
chr2	92517200	92518000	257070_E3	Peak_257070	.	-1	-1	.	0
chr2	92518000	92545000	257071_E2	Peak_257071	.	-1	-1	.	0
chr2	92545000	92555800	257072_E1	Peak_257072	.	-1	-1	.	0
chr2	92555800	92580600	257073_E2	Peak_257073	.	-1	-1	.	0
chr2	92580600	92580800	257074_E3	Peak_257074	.	-1	-1	.	0
chr2	92580800	92581600	257075_E2	Peak_257075	.	-1	-1	.	0
chr2	92581600	92582200	257076_E13	Peak_257076	chr2	92582160	92582695	38941	40
chr2	92582200	92582800	257077_E5	Peak_257077	chr2	92582160	92582695	38941	495
chr2	92582800	92583000	257078_E10	Peak_257078	.	-1	-1	.	0
chr2	92583000	92588600	257079_E2	Peak_257079	.	-1	-1	.	0
chr2	92588600	92590600	257080_E1	Peak_257080	.	-1	-1	.	0
chr2	92590600	92590800	257081_E13	Peak_257081	.	-1	-1	.	0
chr2	92590800	92591400	257082_E5	Peak_257082	chr2	92590859	92591323	38942	464
chr2	92591400	92591600	257083_E13	Peak_257083	.	-1	-1	.	0
chr2	92591600	92593200	257084_E2	Peak_257084	.	-1	-1	.	0
chr2	92593200	92595400	257085_E3	Peak_257085	.	-1	-1	.	0
chr2	92595400	92616200	257086_E2	Peak_257086	.	-1	-1	.	0
chr2	92616200	92625200	257087_E1	Peak_257087	.	-1	-1	.	0
chr2	92625200	92630600	257088_E2	Peak_257088	.	-1	-1	.	0
chr2	92630600	92636000	257089_E1	Peak_257089	.	-1	-1	.	0
chr2	92636000	92646800	257090_E2	Peak_257090	.	-1	-1	.	0
chr2	92646800	92665600	257091_E1	Peak_257091	.	-1	-1	.	0
chr2	92665600	92678800	257092_E2	Peak_257092	.	-1	-1	.	0
chr2	92678800	92685200	257093_E1	Peak_257093	.	-1	-1	.	0
chr2	92685200	92708000	257094_E2	Peak_257094	.	-1	-1	.	0
chr2	92708000	92729200	257095_E1	Peak_257095	.	-1	-1	.	0
chr2	92729200	92744200	257096_E2	Peak_257096	.	-1	-1	.	0
chr2	92744200	92744400	257097_E1	Peak_257097	.	-1	-1	.	0
chr2	92744400	92745000	257098_E2	Peak_257098	.	-1	-1	.	0
chr2	92745000	92755000	257099_E1	Peak_257099	.	-1	-1	.	0
chr2	92755000	92755400	257100_E12	Peak_257100	.	-1	-1	.	0
chr2	92755400	92757600	257101_E1	Peak_257101	.	-1	-1	.	0
chr2	92757600	92783600	257102_E2	Peak_257102	.	-1	-1	.	0
chr2	92783600	92798200	257103_E1	Peak_257103	chr2	92783651	92783854	38943	203
chr2	92798200	92798600	257104_E3	Peak_257104	.	-1	-1	.	0
chr2	92798600	92799000	257105_E1	Peak_257105	.	-1	-1	.	0
chr2	92799000	92811600	257106_E2	Peak_257106	.	-1	-1	.	0
chr2	92811600	92814800	257107_E3	Peak_257107	.	-1	-1	.	0
chr2	92814800	92815200	257108_E2	Peak_257108	.	-1	-1	.	0
chr2	92815200	92815400	257109_E3	Peak_257109	.	-1	-1	.	0
chr2	92815400	92822800	257110_E2	Peak_257110	.	-1	-1	.	0
chr2	92822800	92828000	257111_E13	Peak_257111	.	-1	-1	.	0
chr2	92828000	92828800	257112_E5	Peak_257112	chr2	92828498	92828824	38944	302
chr2	92828800	92829000	257113_E13	Peak_257113	chr2	92828498	92828824	38944	24
chr2	92829000	92853400	257114_E2	Peak_257114	.	-1	-1	.	0
chr2	92853400	92853800	257115_E1	Peak_257115	.	-1	-1	.	0
chr2	92853800	92854000	257116_E12	Peak_257116	.	-1	-1	.	0
chr2	92854000	92854600	257117_E5	Peak_257117	chr2	92854117	92854619	38945	483
chr2	92854600	92855000	257118_E13	Peak_257118	chr2	92854117	92854619	38945	19
chr2	92855000	92855800	257119_E12	Peak_257119	.	-1	-1	.	0
chr2	92855800	92856400	257120_E1	Peak_257120	.	-1	-1	.	0
chr2	92856400	92885000	257121_E2	Peak_257121	.	-1	-1	.	0
chr2	92885000	92885200	257122_E12	Peak_257122	.	-1	-1	.	0
chr2	92885200	92885400	257123_E8	Peak_257123	chr2	92885359	92886614	38946	41
chr2	92885400	92886800	257124_E7	Peak_257124	chr2	92885359	92886614	38946	1214
chr2	92886800	92887200	257125_E12	Peak_257125	.	-1	-1	.	0
chr2	92887200	92889200	257126_E1	Peak_257126	.	-1	-1	.	0
chr2	92889200	92889800	257127_E12	Peak_257127	chr2	92889245	92889417	38947	172
chr2	92889800	92918400	257128_E2	Peak_257128	.	-1	-1	.	0
chr2	92918400	92919600	257129_E3	Peak_257129	.	-1	-1	.	0
chr2	92919600	92948400	257130_E2	Peak_257130	.	-1	-1	.	0
chr2	92948400	92955600	257131_E1	Peak_257131	.	-1	-1	.	0
chr2	92955600	92964600	257132_E2	Peak_257132	.	-1	-1	.	0
chr2	92964600	92965400	257133_E3	Peak_257133	.	-1	-1	.	0
chr2	92965400	92966200	257134_E2	Peak_257134	.	-1	-1	.	0
chr2	92966200	92966600	257135_E12	Peak_257135	.	-1	-1	.	0
chr2	92966600	92967000	257136_E5	Peak_257136	chr2	92966697	92967100	38948	303
chr2	92967000	92967400	257137_E12	Peak_257137	chr2	92966697	92967100	38948	100
chr2	92967400	92970800	257138_E2	Peak_257138	.	-1	-1	.	0
chr2	92970800	92971400	257139_E1	Peak_257139	.	-1	-1	.	0
chr2	92971400	92971600	257140_E12	Peak_257140	.	-1	-1	.	0
chr2	92971600	92972000	257141_E1	Peak_257141	.	-1	-1	.	0
chr2	92972000	92972800	257142_E12	Peak_257142	chr2	92972361	92972547	38949	186
chr2	92972800	92975400	257143_E1	Peak_257143	.	-1	-1	.	0
chr2	92975400	92975800	257144_E12	Peak_257144	chr2	92975467	92975801	38950	333
chr2	92975800	92980600	257145_E2	Peak_257145	chr2	92975467	92975801	38950	1
chr2	92980600	92981600	257146_E3	Peak_257146	.	-1	-1	.	0
chr2	92981600	92982000	257147_E2	Peak_257147	.	-1	-1	.	0
chr2	92982000	92982600	257148_E13	Peak_257148	.	-1	-1	.	0
chr2	92982600	92983200	257149_E5	Peak_257149	chr2	92982695	92983126	38951	431
chr2	92983200	92983800	257150_E13	Peak_257150	.	-1	-1	.	0
chr2	92983800	93002000	257151_E2	Peak_257151	.	-1	-1	.	0
chr2	93002000	93003800	257152_E10	Peak_257152	chr2	93002954	93003098	38952	144
chr2	93003800	93004400	257153_E13	Peak_257153	.	-1	-1	.	0
chr2	93004400	93012800	257154_E2	Peak_257154	.	-1	-1	.	0
chr2	93012800	93015400	257155_E13	Peak_257155	.	-1	-1	.	0
chr2	93015400	93015800	257156_E5	Peak_257156	chr2	93015567	93015741	38953	174
chr2	93015800	93017000	257157_E13	Peak_257157	.	-1	-1	.	0
chr2	93017000	93017400	257158_E12	Peak_257158	.	-1	-1	.	0
chr2	93017400	93027400	257159_E1	Peak_257159	chr2	93019491	93019662	38954	171
chr2	93027400	93027800	257160_E12	Peak_257160	chr2	93027529	93027892	38955	271
chr2	93027800	93028600	257161_E8	Peak_257161	chr2	93027529	93027892	38955	92
chr2	93028600	93030600	257162_E12	Peak_257162	.	-1	-1	.	0
chr2	93030600	93032000	257163_E1	Peak_257163	chr2	93030913	93031169	38956	256
chr2	93032000	93033000	257164_E12	Peak_257164	chr2	93032846	93032998	38957	152
chr2	93033000	93036800	257165_E1	Peak_257165	.	-1	-1	.	0
chr2	93036800	93037000	257166_E12	Peak_257166	.	-1	-1	.	0
chr2	93037000	93038600	257167_E1	Peak_257167	.	-1	-1	.	0
chr2	93038600	93039000	257168_E3	Peak_257168	.	-1	-1	.	0
chr2	93039000	93040000	257169_E5	Peak_257169	.	-1	-1	.	0
chr2	93040000	93041000	257170_E13	Peak_257170	.	-1	-1	.	0
chr2	93041000	93041400	257171_E5	Peak_257171	.	-1	-1	.	0
chr2	93041400	93043800	257172_E13	Peak_257172	.	-1	-1	.	0
chr2	93043800	93044200	257173_E12	Peak_257173	chr2	93043837	93044186	38960	349
chr2	93044200	93052000	257174_E2	Peak_257174	.	-1	-1	.	0
chr2	93052000	93052200	257175_E3	Peak_257175	.	-1	-1	.	0
chr2	93052200	93054400	257176_E2	Peak_257176	.	-1	-1	.	0
chr2	93054400	93055000	257177_E12	Peak_257177	chr2	93054456	93054665	38961	209
chr2	93055000	93064800	257178_E1	Peak_257178	.	-1	-1	.	0
chr2	93064800	93080000	257179_E2	Peak_257179	chr2	93067164	93067284	38962	120
chr2	93080000	93080200	257180_E12	Peak_257180	.	-1	-1	.	0
chr2	93080200	93099400	257181_E1	Peak_257181	.	-1	-1	.	0
chr2	93099400	93100800	257182_E2	Peak_257182	.	-1	-1	.	0
chr2	93100800	93101000	257183_E1	Peak_257183	.	-1	-1	.	0
chr2	93101000	93101600	257184_E12	Peak_257184	.	-1	-1	.	0
chr2	93101600	93102000	257185_E3	Peak_257185	chr2	93101865	93102395	38963	135
chr2	93102000	93102400	257186_E5	Peak_257186	chr2	93101865	93102395	38963	395
chr2	93102400	93102800	257187_E10	Peak_257187	.	-1	-1	.	0
chr2	93102800	93103000	257188_E5	Peak_257188	.	-1	-1	.	0
chr2	93103000	93107800	257189_E13	Peak_257189	.	-1	-1	.	0
chr2	93107800	93108600	257190_E5	Peak_257190	chr2	93107892	93108482	38964	590
chr2	93108600	93109600	257191_E13	Peak_257191	.	-1	-1	.	0
chr2	93109600	93117200	257192_E2	Peak_257192	.	-1	-1	.	0
chr2	93117200	93119200	257193_E1	Peak_257193	.	-1	-1	.	0
chr2	93119200	93124800	257194_E2	Peak_257194	.	-1	-1	.	0
chr2	93124800	93130400	257195_E1	Peak_257195	.	-1	-1	.	0
chr2	93130400	93163200	257196_E2	Peak_257196	.	-1	-1	.	0
chr2	93163200	93163600	257197_E3	Peak_257197	.	-1	-1	.	0
chr2	93163600	93171200	257198_E2	Peak_257198	.	-1	-1	.	0
chr2	93171200	93172600	257199_E1	Peak_257199	.	-1	-1	.	0
chr2	93172600	93173800	257200_E12	Peak_257200	.	-1	-1	.	0
chr2	93173800	93174000	257201_E8	Peak_257201	.	-1	-1	.	0
chr2	93174000	93174400	257202_E7	Peak_257202	.	-1	-1	.	0
chr2	93174400	93174600	257203_E8	Peak_257203	chr2	93174478	93174897	38965	122
chr2	93174600	93175200	257204_E12	Peak_257204	chr2	93174478	93174897	38965	297
chr2	93175200	93182000	257205_E1	Peak_257205	.	-1	-1	.	0
chr2	93182000	93225600	257206_E2	Peak_257206	.	-1	-1	.	0
chr2	93225600	93237000	257207_E1	Peak_257207	.	-1	-1	.	0
chr2	93237000	93242000	257208_E2	Peak_257208	.	-1	-1	.	0
chr2	93242000	93252200	257209_E1	Peak_257209	.	-1	-1	.	0
chr2	93252200	93252800	257210_E12	Peak_257210	.	-1	-1	.	0
chr2	93252800	93253000	257211_E13	Peak_257211	.	-1	-1	.	0
chr2	93253000	93254000	257212_E5	Peak_257212	chr2	93253482	93254137	38966	518
chr2	93254000	93254200	257213_E6	Peak_257213	chr2	93253482	93254137	38966	137
chr2	93254200	93254400	257214_E9	Peak_257214	.	-1	-1	.	0
chr2	93254400	93254800	257215_E10	Peak_257215	.	-1	-1	.	0
chr2	93254800	93255000	257216_E5	Peak_257216	.	-1	-1	.	0
chr2	93255000	93255400	257217_E10	Peak_257217	.	-1	-1	.	0
chr2	93255400	93255800	257218_E5	Peak_257218	chr2	93255572	93255735	38967	163
chr2	93255800	93256600	257219_E10	Peak_257219	.	-1	-1	.	0
chr2	93256600	93256800	257220_E6	Peak_257220	.	-1	-1	.	0
chr2	93256800	93257000	257221_E9	Peak_257221	.	-1	-1	.	0
chr2	93257000	93257800	257222_E6	Peak_257222	chr2	93257573	93257732	38968	159
chr2	93257800	93258000	257223_E9	Peak_257223	.	-1	-1	.	0
chr2	93258000	93259400	257224_E11	Peak_257224	chr2	93258713	93258972	38969	259
chr2	93259400	93260200	257225_E13	Peak_257225	.	-1	-1	.	0
chr2	93260200	93260600	257226_E11	Peak_257226	.	-1	-1	.	0
chr2	93260600	93261600	257227_E13	Peak_257227	.	-1	-1	.	0
chr2	93261600	93262200	257228_E5	Peak_257228	chr2	93261620	93262125	38970	505
chr2	93262200	93268000	257229_E13	Peak_257229	.	-1	-1	.	0
chr2	93268000	93268400	257230_E11	Peak_257230	chr2	93268098	93268479	38971	302
chr2	93268400	93270200	257231_E14	Peak_257231	chr2	93268098	93268479	38971	79
chr2	93270200	93271800	257232_E13	Peak_257232	.	-1	-1	.	0
chr2	93271800	93274000	257233_E11	Peak_257233	chr2	93272958	93273148	38972	190
chr2	93274000	93275600	257234_E13	Peak_257234	.	-1	-1	.	0
chr2	93275600	93276000	257235_E5	Peak_257235	chr2	93275711	93276401	38973	289
chr2	93276000	93276400	257236_E6	Peak_257236	chr2	93275711	93276401	38973	400
chr2	93276400	93276800	257237_E9	Peak_257237	chr2	93275711	93276401	38973	1
chr2	93276800	93278200	257238_E11	Peak_257238	.	-1	-1	.	0
chr2	93278200	93280000	257239_E13	Peak_257239	.	-1	-1	.	0
chr2	93280000	93281000	257240_E11	Peak_257240	.	-1	-1	.	0
chr2	93281000	93282400	257241_E13	Peak_257241	.	-1	-1	.	0
chr2	93282400	93283000	257242_E14	Peak_257242	.	-1	-1	.	0
chr2	93283000	93283200	257243_E13	Peak_257243	.	-1	-1	.	0
chr2	93283200	93283800	257244_E11	Peak_257244	.	-1	-1	.	0
chr2	93283800	93285000	257245_E9	Peak_257245	chr2	93284708	93284985	38974	277
chr2	93285000	93286000	257246_E6	Peak_257246	chr2	93285026	93286040	38975	974
chr2	93286000	93286200	257247_E9	Peak_257247	chr2	93285026	93286040	38975	40
chr2	93286200	93287000	257248_E10	Peak_257248	chr2	93286230	93286380	38976	150
chr2	93287000	93287200	257249_E6	Peak_257249	.	-1	-1	.	0
chr2	93287200	93287400	257250_E9	Peak_257250	.	-1	-1	.	0
chr2	93287400	93287600	257251_E6	Peak_257251	.	-1	-1	.	0
chr2	93287600	93288600	257252_E9	Peak_257252	.	-1	-1	.	0
chr2	93288600	93290400	257253_E11	Peak_257253	.	-1	-1	.	0
chr2	93290400	93290800	257254_E13	Peak_257254	.	-1	-1	.	0
chr2	93290800	93291400	257255_E10	Peak_257255	.	-1	-1	.	0
chr2	93291400	93292800	257256_E9	Peak_257256	.	-1	-1	.	0
chr2	93292800	93293800	257257_E8	Peak_257257	.	-1	-1	.	0
chr2	93293800	93294400	257258_E9	Peak_257258	.	-1	-1	.	0
chr2	93294400	93295600	257259_E6	Peak_257259	chr2	93294446	93295610	38977	1154
chr2	93295600	93296000	257260_E9	Peak_257260	chr2	93294446	93295610	38977	10
chr2	93296000	93296400	257261_E11	Peak_257261	.	-1	-1	.	0
chr2	93296400	93296600	257262_E6	Peak_257262	.	-1	-1	.	0
chr2	93296600	93297000	257263_E9	Peak_257263	.	-1	-1	.	0
chr2	93297000	93297200	257264_E6	Peak_257264	.	-1	-1	.	0
chr2	93297200	93297400	257265_E9	Peak_257265	.	-1	-1	.	0
chr2	93297400	93298000	257266_E6	Peak_257266	chr2	93297617	93298060	38978	383
chr2	93298000	93298600	257267_E9	Peak_257267	chr2	93297617	93298060	38978	60
chr2	93298600	93299200	257268_E6	Peak_257268	chr2	93298798	93299432	38979	402
chr2	93299200	93299400	257269_E7	Peak_257269	chr2	93298798	93299432	38979	200
chr2	93299400	93299600	257270_E8	Peak_257270	chr2	93298798	93299432	38979	32
chr2	93299600	93301400	257271_E9	Peak_257271	.	-1	-1	.	0
chr2	93301400	93301800	257272_E8	Peak_257272	.	-1	-1	.	0
chr2	93301800	93302600	257273_E7	Peak_257273	chr2	93301815	93303407	38980	785
chr2	93302600	93302800	257274_E5	Peak_257274	chr2	93301815	93303407	38980	200
chr2	93302800	93303200	257275_E6	Peak_257275	chr2	93301815	93303407	38980	400
chr2	93303200	93303400	257276_E5	Peak_257276	chr2	93301815	93303407	38980	200
chr2	93303400	93310000	257277_E13	Peak_257277	chr2	93303757	93303858	38981	101
chr2	93310000	93310200	257278_E11	Peak_257278	.	-1	-1	.	0
chr2	93310200	93310400	257279_E9	Peak_257279	chr2	93310341	93310617	38982	59
chr2	93310400	93311000	257280_E8	Peak_257280	chr2	93310341	93310617	38982	217
chr2	93311000	93311200	257281_E9	Peak_257281	.	-1	-1	.	0
chr2	93311200	93311400	257282_E6	Peak_257282	chr2	93311252	93311704	38983	148
chr2	93311400	93312400	257283_E5	Peak_257283	chr2	93311252	93311704	38983	304
chr2	93312400	93315200	257284_E13	Peak_257284	.	-1	-1	.	0
chr2	93315200	93315600	257285_E5	Peak_257285	chr2	93315251	93315542	38984	291
chr2	93315600	93318000	257286_E13	Peak_257286	.	-1	-1	.	0
chr2	93318000	93319400	257287_E2	Peak_257287	.	-1	-1	.	0
chr2	93319400	93326400	257288_E1	Peak_257288	.	-1	-1	.	0
chr2	93326400	93338800	257289_E2	Peak_257289	.	-1	-1	.	0
chr2	93338800	93347000	257290_E1	Peak_257290	.	-1	-1	.	0
chr2	93347000	93384800	257291_E2	Peak_257291	.	-1	-1	.	0
chr2	93384800	93385400	257292_E3	Peak_257292	.	-1	-1	.	0
chr2	93385400	93409800	257293_E2	Peak_257293	.	-1	-1	.	0
chr2	93409800	93412600	257294_E1	Peak_257294	.	-1	-1	.	0
chr2	93412600	93427800	257295_E2	Peak_257295	.	-1	-1	.	0
chr2	93427800	93428400	257296_E3	Peak_257296	.	-1	-1	.	0
chr2	93428400	93435400	257297_E2	Peak_257297	.	-1	-1	.	0
chr2	93435400	93452800	257298_E1	Peak_257298	chr2	93439966	93440148	38985	182
chr2	93452800	93453000	257299_E12	Peak_257299	.	-1	-1	.	0
chr2	93453000	93465400	257300_E1	Peak_257300	chr2	93453226	93453508	38986	282
chr2	93465400	93477000	257301_E2	Peak_257301	.	-1	-1	.	0
chr2	93477000	93482600	257302_E1	Peak_257302	.	-1	-1	.	0
chr2	93482600	93483600	257303_E12	Peak_257303	.	-1	-1	.	0
chr2	93483600	93486000	257304_E1	Peak_257304	.	-1	-1	.	0
chr2	93486000	93487600	257305_E12	Peak_257305	.	-1	-1	.	0
chr2	93487600	93502400	257306_E1	Peak_257306	.	-1	-1	.	0
chr2	93502400	93503000	257307_E12	Peak_257307	.	-1	-1	.	0
chr2	93503000	93504400	257308_E1	Peak_257308	.	-1	-1	.	0
chr2	93504400	93513600	257309_E2	Peak_257309	chr2	93506361	93506617	38987	256
chr2	93513600	93514000	257310_E12	Peak_257310	.	-1	-1	.	0
chr2	93514000	93526400	257311_E1	Peak_257311	.	-1	-1	.	0
chr2	93526400	93533000	257312_E2	Peak_257312	.	-1	-1	.	0
chr2	93533000	93535200	257313_E13	Peak_257313	.	-1	-1	.	0
chr2	93535200	93535600	257314_E14	Peak_257314	.	-1	-1	.	0
chr2	93535600	93540000	257315_E13	Peak_257315	.	-1	-1	.	0
chr2	93540000	93541200	257316_E14	Peak_257316	.	-1	-1	.	0
chr2	93541200	93543600	257317_E13	Peak_257317	.	-1	-1	.	0
chr2	93543600	93544200	257318_E14	Peak_257318	.	-1	-1	.	0
chr2	93544200	93544400	257319_E10	Peak_257319	.	-1	-1	.	0
chr2	93544400	93545200	257320_E9	Peak_257320	.	-1	-1	.	0
chr2	93545200	93547600	257321_E14	Peak_257321	.	-1	-1	.	0
chr2	93547600	93549000	257322_E13	Peak_257322	.	-1	-1	.	0
chr2	93549000	93549800	257323_E10	Peak_257323	.	-1	-1	.	0
chr2	93549800	93554800	257324_E13	Peak_257324	.	-1	-1	.	0
chr2	93554800	93555600	257325_E14	Peak_257325	.	-1	-1	.	0
chr2	93555600	93557600	257326_E13	Peak_257326	.	-1	-1	.	0
chr2	93557600	93559800	257327_E14	Peak_257327	.	-1	-1	.	0
chr2	93559800	93561000	257328_E9	Peak_257328	.	-1	-1	.	0
chr2	93561000	93561400	257329_E6	Peak_257329	chr2	93561013	93561461	38989	387
chr2	93561400	93562000	257330_E9	Peak_257330	chr2	93561013	93561461	38989	61
chr2	93562000	93562200	257331_E6	Peak_257331	.	-1	-1	.	0
chr2	93562200	93563000	257332_E9	Peak_257332	.	-1	-1	.	0
chr2	93563000	93563200	257333_E6	Peak_257333	.	-1	-1	.	0
chr2	93563200	93563400	257334_E9	Peak_257334	.	-1	-1	.	0
chr2	93563400	93564000	257335_E6	Peak_257335	chr2	93563423	93563981	38990	558
chr2	93564000	93565200	257336_E9	Peak_257336	.	-1	-1	.	0
chr2	93565200	93578600	257337_E14	Peak_257337	.	-1	-1	.	0
chr2	93578600	93579000	257338_E9	Peak_257338	.	-1	-1	.	0
chr2	93579000	93579600	257339_E6	Peak_257339	chr2	93579219	93580162	38991	381
chr2	93579600	93580000	257340_E7	Peak_257340	chr2	93579219	93580162	38991	400
chr2	93580000	93580200	257341_E6	Peak_257341	chr2	93579219	93580162	38991	162
chr2	93580200	93580400	257342_E9	Peak_257342	.	-1	-1	.	0
chr2	93580400	93583200	257343_E10	Peak_257343	.	-1	-1	.	0
chr2	93583200	93584000	257344_E11	Peak_257344	.	-1	-1	.	0
chr2	93584000	93584600	257345_E9	Peak_257345	.	-1	-1	.	0
chr2	93584600	93585200	257346_E6	Peak_257346	chr2	93584625	93586157	38992	575
chr2	93585200	93587400	257347_E7	Peak_257347	chr2	93586304	93587263	38993	959
chr2	93587400	93587600	257348_E8	Peak_257348	.	-1	-1	.	0
chr2	93587600	93588600	257349_E9	Peak_257349	chr2	93587665	93587903	38994	238
chr2	93588600	93589800	257350_E10	Peak_257350	.	-1	-1	.	0
chr2	93589800	93590200	257351_E6	Peak_257351	chr2	93589815	93590132	38995	317
chr2	93590200	93590800	257352_E11	Peak_257352	.	-1	-1	.	0
chr2	93590800	93592200	257353_E14	Peak_257353	.	-1	-1	.	0
chr2	93592200	93595000	257354_E13	Peak_257354	.	-1	-1	.	0
chr2	93595000	93595400	257355_E10	Peak_257355	.	-1	-1	.	0
chr2	93595400	93596000	257356_E9	Peak_257356	.	-1	-1	.	0
chr2	93596000	93596400	257357_E11	Peak_257357	.	-1	-1	.	0
chr2	93596400	93601000	257358_E13	Peak_257358	.	-1	-1	.	0
chr2	93601000	93604000	257359_E14	Peak_257359	.	-1	-1	.	0
chr2	93604000	93615000	257360_E13	Peak_257360	.	-1	-1	.	0
chr2	93615000	93615400	257361_E10	Peak_257361	.	-1	-1	.	0
chr2	93615400	93616800	257362_E9	Peak_257362	.	-1	-1	.	0
chr2	93616800	93617400	257363_E10	Peak_257363	.	-1	-1	.	0
chr2	93617400	93621400	257364_E13	Peak_257364	.	-1	-1	.	0
chr2	93621400	93625600	257365_E14	Peak_257365	.	-1	-1	.	0
chr2	93625600	93631200	257366_E13	Peak_257366	.	-1	-1	.	0
chr2	93631200	93631400	257367_E10	Peak_257367	.	-1	-1	.	0
chr2	93631400	93631600	257368_E9	Peak_257368	.	-1	-1	.	0
chr2	93631600	93631800	257369_E6	Peak_257369	chr2	93631656	93632140	38996	144
chr2	93631800	93632200	257370_E5	Peak_257370	chr2	93631656	93632140	38996	340
chr2	93632200	93632600	257371_E10	Peak_257371	.	-1	-1	.	0
chr2	93632600	93638400	257372_E14	Peak_257372	.	-1	-1	.	0
chr2	93638400	93641600	257373_E13	Peak_257373	.	-1	-1	.	0
chr2	93641600	93646000	257374_E14	Peak_257374	.	-1	-1	.	0
chr2	93646000	93648600	257375_E13	Peak_257375	.	-1	-1	.	0
chr2	93648600	93652200	257376_E14	Peak_257376	.	-1	-1	.	0
chr2	93652200	93653200	257377_E13	Peak_257377	.	-1	-1	.	0
chr2	93653200	93653800	257378_E14	Peak_257378	.	-1	-1	.	0
chr2	93653800	93660800	257379_E13	Peak_257379	.	-1	-1	.	0
chr2	93660800	93661800	257380_E11	Peak_257380	.	-1	-1	.	0
chr2	93661800	93662200	257381_E8	Peak_257381	chr2	93662189	93662922	38997	11
chr2	93662200	93662800	257382_E7	Peak_257382	chr2	93662189	93662922	38997	600
chr2	93662800	93663000	257383_E5	Peak_257383	chr2	93662189	93662922	38997	122
chr2	93663000	93664600	257384_E13	Peak_257384	chr2	93663764	93663988	38998	224
chr2	93664600	93678800	257385_E2	Peak_257385	.	-1	-1	.	0
chr2	93678800	93681200	257386_E13	Peak_257386	.	-1	-1	.	0
chr2	93681200	93681800	257387_E14	Peak_257387	chr2	93681557	93681765	38999	208
chr2	93681800	93682200	257388_E10	Peak_257388	.	-1	-1	.	0
chr2	93682200	93684200	257389_E13	Peak_257389	.	-1	-1	.	0
chr2	93684200	93685600	257390_E14	Peak_257390	.	-1	-1	.	0
chr2	93685600	93689000	257391_E13	Peak_257391	.	-1	-1	.	0
chr2	93689000	93689200	257392_E11	Peak_257392	.	-1	-1	.	0
chr2	93689200	93689400	257393_E9	Peak_257393	.	-1	-1	.	0
chr2	93689400	93689600	257394_E8	Peak_257394	.	-1	-1	.	0
chr2	93689600	93690200	257395_E7	Peak_257395	chr2	93689686	93690269	39000	514
chr2	93690200	93690400	257396_E8	Peak_257396	chr2	93689686	93690269	39000	69
chr2	93690400	93690600	257397_E2	Peak_257397	.	-1	-1	.	0
chr2	93690600	93702400	257398_E1	Peak_257398	.	-1	-1	.	0
chr2	93702400	93709600	257399_E2	Peak_257399	.	-1	-1	.	0
chr2	93709600	93721200	257400_E1	Peak_257400	chr2	93721193	93721431	39001	7
chr2	93721200	93721800	257401_E12	Peak_257401	chr2	93721193	93721431	39001	231
chr2	93721800	93723200	257402_E1	Peak_257402	.	-1	-1	.	0
chr2	93723200	93730800	257403_E2	Peak_257403	.	-1	-1	.	0
chr2	93730800	93732000	257404_E13	Peak_257404	.	-1	-1	.	0
chr2	93732000	93732400	257405_E5	Peak_257405	chr2	93732111	93732392	39002	281
chr2	93732400	93737000	257406_E13	Peak_257406	.	-1	-1	.	0
chr2	93737000	93757600	257407_E2	Peak_257407	.	-1	-1	.	0
chr2	93757600	93758400	257408_E3	Peak_257408	.	-1	-1	.	0
chr2	93758400	93761200	257409_E2	Peak_257409	.	-1	-1	.	0
chr2	93761200	93774800	257410_E1	Peak_257410	.	-1	-1	.	0
chr2	93774800	93788600	257411_E2	Peak_257411	.	-1	-1	.	0
chr2	93788600	93792800	257412_E3	Peak_257412	.	-1	-1	.	0
chr2	93792800	93795200	257413_E1	Peak_257413	.	-1	-1	.	0
chr2	93795200	93795600	257414_E12	Peak_257414	.	-1	-1	.	0
chr2	93795600	93796800	257415_E8	Peak_257415	.	-1	-1	.	0
chr2	93796800	93797400	257416_E11	Peak_257416	chr2	93797175	93797516	39003	225
chr2	93797400	93797600	257417_E8	Peak_257417	chr2	93797175	93797516	39003	116
chr2	93797600	93797800	257418_E12	Peak_257418	.	-1	-1	.	0
chr2	93797800	93801800	257419_E1	Peak_257419	.	-1	-1	.	0
chr2	93801800	93802200	257420_E12	Peak_257420	chr2	93801850	93802242	39004	350
chr2	93802200	93816000	257421_E2	Peak_257421	chr2	93801850	93802242	39004	42
chr2	93816000	93816600	257422_E10	Peak_257422	.	-1	-1	.	0
chr2	93816600	93816800	257423_E9	Peak_257423	chr2	93816762	93816965	39005	38
chr2	93816800	93817000	257424_E6	Peak_257424	chr2	93816762	93816965	39005	165
chr2	93817000	93817200	257425_E9	Peak_257425	.	-1	-1	.	0
chr2	93817200	93817800	257426_E11	Peak_257426	.	-1	-1	.	0
chr2	93817800	93819000	257427_E13	Peak_257427	.	-1	-1	.	0
chr2	93819000	93822000	257428_E14	Peak_257428	.	-1	-1	.	0
chr2	93822000	93822800	257429_E13	Peak_257429	.	-1	-1	.	0
chr2	93822800	93823400	257430_E11	Peak_257430	.	-1	-1	.	0
chr2	93823400	93825000	257431_E13	Peak_257431	.	-1	-1	.	0
chr2	93825000	93825600	257432_E10	Peak_257432	.	-1	-1	.	0
chr2	93825600	93826600	257433_E13	Peak_257433	.	-1	-1	.	0
chr2	93826600	93829400	257434_E14	Peak_257434	.	-1	-1	.	0
chr2	93829400	93831600	257435_E13	Peak_257435	.	-1	-1	.	0
chr2	93831600	93831800	257436_E5	Peak_257436	chr2	93831609	93831824	39006	191
chr2	93831800	93832400	257437_E10	Peak_257437	chr2	93831609	93831824	39006	24
chr2	93832400	93832800	257438_E5	Peak_257438	chr2	93832500	93832692	39007	192
chr2	93832800	93833000	257439_E9	Peak_257439	.	-1	-1	.	0
chr2	93833000	93849000	257440_E14	Peak_257440	chr2	93842641	93842749	39008	108
chr2	93849000	93849200	257441_E13	Peak_257441	.	-1	-1	.	0
chr2	93849200	93849800	257442_E11	Peak_257442	.	-1	-1	.	0
chr2	93849800	93850400	257443_E8	Peak_257443	.	-1	-1	.	0
chr2	93850400	93851200	257444_E7	Peak_257444	chr2	93850472	93851287	39009	728
chr2	93851200	93851400	257445_E8	Peak_257445	chr2	93850472	93851287	39009	87
chr2	93851400	93851800	257446_E9	Peak_257446	.	-1	-1	.	0
chr2	93851800	93852000	257447_E10	Peak_257447	.	-1	-1	.	0
chr2	93852000	93856800	257448_E2	Peak_257448	.	-1	-1	.	0
chr2	93856800	93868800	257449_E1	Peak_257449	.	-1	-1	.	0
chr2	93868800	93870800	257450_E13	Peak_257450	.	-1	-1	.	0
chr2	93870800	93875400	257451_E14	Peak_257451	.	-1	-1	.	0
chr2	93875400	93878200	257452_E13	Peak_257452	chr2	93875952	93876076	39010	124
chr2	93878200	93880400	257453_E10	Peak_257453	.	-1	-1	.	0
chr2	93880400	93881000	257454_E9	Peak_257454	.	-1	-1	.	0
chr2	93881000	93881800	257455_E6	Peak_257455	chr2	93881040	93881475	39011	435
chr2	93881800	93882600	257456_E9	Peak_257456	.	-1	-1	.	0
chr2	93882600	93883000	257457_E6	Peak_257457	chr2	93882656	93882924	39012	268
chr2	93883000	93883800	257458_E9	Peak_257458	.	-1	-1	.	0
chr2	93883800	93884000	257459_E6	Peak_257459	.	-1	-1	.	0
chr2	93884000	93884400	257460_E9	Peak_257460	chr2	93884369	93884710	39013	31
chr2	93884400	93884800	257461_E6	Peak_257461	chr2	93884369	93884710	39013	310
chr2	93884800	93885000	257462_E9	Peak_257462	.	-1	-1	.	0
chr2	93885000	93885200	257463_E6	Peak_257463	.	-1	-1	.	0
chr2	93885200	93888800	257464_E9	Peak_257464	.	-1	-1	.	0
chr2	93888800	93890600	257465_E11	Peak_257465	.	-1	-1	.	0
chr2	93890600	93890800	257466_E9	Peak_257466	.	-1	-1	.	0
chr2	93890800	93891600	257467_E6	Peak_257467	chr2	93891149	93891497	39014	348
chr2	93891600	93892200	257468_E9	Peak_257468	.	-1	-1	.	0
chr2	93892200	93893800	257469_E10	Peak_257469	.	-1	-1	.	0
chr2	93893800	93894600	257470_E9	Peak_257470	.	-1	-1	.	0
chr2	93894600	93894800	257471_E11	Peak_257471	.	-1	-1	.	0
chr2	93894800	93896200	257472_E13	Peak_257472	.	-1	-1	.	0
chr2	93896200	93896400	257473_E10	Peak_257473	.	-1	-1	.	0
chr2	93896400	93897400	257474_E13	Peak_257474	.	-1	-1	.	0
chr2	93897400	93898200	257475_E10	Peak_257475	.	-1	-1	.	0
chr2	93898200	93898400	257476_E11	Peak_257476	.	-1	-1	.	0
chr2	93898400	93900400	257477_E9	Peak_257477	.	-1	-1	.	0
chr2	93900400	93900800	257478_E10	Peak_257478	.	-1	-1	.	0
chr2	93900800	93901000	257479_E11	Peak_257479	.	-1	-1	.	0
chr2	93901000	93901800	257480_E13	Peak_257480	.	-1	-1	.	0
chr2	93901800	93902800	257481_E11	Peak_257481	.	-1	-1	.	0
chr2	93902800	93903600	257482_E13	Peak_257482	.	-1	-1	.	0
chr2	93903600	93904000	257483_E10	Peak_257483	.	-1	-1	.	0
chr2	93904000	93904400	257484_E13	Peak_257484	.	-1	-1	.	0
chr2	93904400	93906000	257485_E10	Peak_257485	.	-1	-1	.	0
chr2	93906000	93906400	257486_E9	Peak_257486	chr2	93906362	93906571	39015	38
chr2	93906400	93906800	257487_E6	Peak_257487	chr2	93906362	93906571	39015	171
chr2	93906800	93907000	257488_E8	Peak_257488	.	-1	-1	.	0
chr2	93907000	93907200	257489_E6	Peak_257489	.	-1	-1	.	0
chr2	93907200	93909600	257490_E9	Peak_257490	.	-1	-1	.	0
chr2	93909600	93910000	257491_E11	Peak_257491	.	-1	-1	.	0
chr2	93910000	93910200	257492_E13	Peak_257492	.	-1	-1	.	0
chr2	93910200	93910800	257493_E14	Peak_257493	.	-1	-1	.	0
chr2	93910800	93921000	257494_E13	Peak_257494	.	-1	-1	.	0
chr2	93921000	93923400	257495_E14	Peak_257495	.	-1	-1	.	0
chr2	93923400	93926200	257496_E13	Peak_257496	.	-1	-1	.	0
chr2	93926200	93927400	257497_E11	Peak_257497	.	-1	-1	.	0
chr2	93927400	93936800	257498_E13	Peak_257498	.	-1	-1	.	0
chr2	93936800	93937200	257499_E11	Peak_257499	.	-1	-1	.	0
chr2	93937200	93949600	257500_E13	Peak_257500	.	-1	-1	.	0
chr2	93949600	93953600	257501_E11	Peak_257501	.	-1	-1	.	0
chr2	93953600	93954600	257502_E13	Peak_257502	.	-1	-1	.	0
chr2	93954600	93955600	257503_E14	Peak_257503	.	-1	-1	.	0
chr2	93955600	93962600	257504_E13	Peak_257504	.	-1	-1	.	0
chr2	93962600	93964000	257505_E11	Peak_257505	.	-1	-1	.	0
chr2	93964000	93974400	257506_E13	Peak_257506	.	-1	-1	.	0
chr2	93974400	93974800	257507_E11	Peak_257507	.	-1	-1	.	0
chr2	93974800	93978400	257508_E13	Peak_257508	.	-1	-1	.	0
chr2	93978400	93978800	257509_E9	Peak_257509	.	-1	-1	.	0
chr2	93978800	93979200	257510_E6	Peak_257510	.	-1	-1	.	0
chr2	93979200	93981400	257511_E11	Peak_257511	.	-1	-1	.	0
chr2	93981400	93981600	257512_E9	Peak_257512	.	-1	-1	.	0
chr2	93981600	93981800	257513_E6	Peak_257513	.	-1	-1	.	0
chr2	93981800	93982400	257514_E9	Peak_257514	.	-1	-1	.	0
chr2	93982400	93984600	257515_E10	Peak_257515	.	-1	-1	.	0
chr2	93984600	93987600	257516_E9	Peak_257516	.	-1	-1	.	0
chr2	93987600	93987800	257517_E6	Peak_257517	.	-1	-1	.	0
chr2	93987800	93988600	257518_E9	Peak_257518	.	-1	-1	.	0
chr2	93988600	93988800	257519_E6	Peak_257519	.	-1	-1	.	0
chr2	93988800	93989800	257520_E9	Peak_257520	.	-1	-1	.	0
chr2	93989800	93990200	257521_E6	Peak_257521	.	-1	-1	.	0
chr2	93990200	93991400	257522_E9	Peak_257522	.	-1	-1	.	0
chr2	93991400	93991800	257523_E11	Peak_257523	.	-1	-1	.	0
chr2	93991800	93992800	257524_E9	Peak_257524	.	-1	-1	.	0
chr2	93992800	93993200	257525_E6	Peak_257525	.	-1	-1	.	0
chr2	93993200	93993600	257526_E9	Peak_257526	.	-1	-1	.	0
chr2	93993600	93993800	257527_E6	Peak_257527	.	-1	-1	.	0
chr2	93993800	93994000	257528_E7	Peak_257528	.	-1	-1	.	0
chr2	93994000	93994200	257529_E8	Peak_257529	.	-1	-1	.	0
chr2	93994200	93994400	257530_E7	Peak_257530	chr2	93994242	93994948	39016	158
chr2	93994400	93995000	257531_E6	Peak_257531	chr2	93994242	93994948	39016	548
chr2	93995000	93996600	257532_E9	Peak_257532	.	-1	-1	.	0
chr2	93996600	93997400	257533_E8	Peak_257533	.	-1	-1	.	0
chr2	93997400	93998200	257534_E7	Peak_257534	chr2	93997679	93998634	39017	521
chr2	93998200	93998400	257535_E5	Peak_257535	chr2	93997679	93998634	39017	200
chr2	93998400	93999000	257536_E7	Peak_257536	chr2	93997679	93998634	39017	234
chr2	93999000	93999600	257537_E10	Peak_257537	.	-1	-1	.	0
chr2	93999600	94002200	257538_E13	Peak_257538	.	-1	-1	.	0
chr2	94002200	94002400	257539_E10	Peak_257539	.	-1	-1	.	0
chr2	94002400	94002800	257540_E9	Peak_257540	.	-1	-1	.	0
chr2	94002800	94004000	257541_E11	Peak_257541	.	-1	-1	.	0
chr2	94004000	94011600	257542_E13	Peak_257542	.	-1	-1	.	0
chr2	94011600	94012000	257543_E11	Peak_257543	.	-1	-1	.	0
chr2	94012000	94013800	257544_E13	Peak_257544	.	-1	-1	.	0
chr2	94013800	94014200	257545_E11	Peak_257545	.	-1	-1	.	0
chr2	94014200	94015400	257546_E13	Peak_257546	.	-1	-1	.	0
chr2	94015400	94016600	257547_E11	Peak_257547	.	-1	-1	.	0
chr2	94016600	94016800	257548_E6	Peak_257548	.	-1	-1	.	0
chr2	94016800	94017000	257549_E9	Peak_257549	.	-1	-1	.	0
chr2	94017000	94017200	257550_E8	Peak_257550	.	-1	-1	.	0
chr2	94017200	94019400	257551_E7	Peak_257551	chr2	94018123	94019282	39019	1159
chr2	94019400	94019600	257552_E5	Peak_257552	.	-1	-1	.	0
chr2	94019600	94023000	257553_E13	Peak_257553	.	-1	-1	.	0
chr2	94023000	94044200	257554_E1	Peak_257554	.	-1	-1	.	0
chr2	94044200	94057200	257555_E2	Peak_257555	.	-1	-1	.	0
chr2	94057200	94066000	257556_E1	Peak_257556	.	-1	-1	.	0
chr2	94066000	94076000	257557_E2	Peak_257557	.	-1	-1	.	0
chr2	94076000	94081200	257558_E1	Peak_257558	.	-1	-1	.	0
chr2	94081200	94082000	257559_E12	Peak_257559	.	-1	-1	.	0
chr2	94082000	94086000	257560_E1	Peak_257560	.	-1	-1	.	0
chr2	94086000	94086200	257561_E12	Peak_257561	.	-1	-1	.	0
chr2	94086200	94093400	257562_E1	Peak_257562	.	-1	-1	.	0
chr2	94093400	94100200	257563_E2	Peak_257563	.	-1	-1	.	0
chr2	94100200	94103600	257564_E1	Peak_257564	.	-1	-1	.	0
chr2	94103600	94106200	257565_E12	Peak_257565	chr2	94105427	94105658	39020	231
chr2	94106200	94112800	257566_E1	Peak_257566	.	-1	-1	.	0
chr2	94112800	94114200	257567_E12	Peak_257567	chr2	94113463	94113871	39021	408
chr2	94114200	94130400	257568_E1	Peak_257568	.	-1	-1	.	0
chr2	94130400	94130600	257569_E12	Peak_257569	.	-1	-1	.	0
chr2	94130600	94131000	257570_E5	Peak_257570	.	-1	-1	.	0
chr2	94131000	94139000	257571_E13	Peak_257571	.	-1	-1	.	0
chr2	94139000	94146800	257572_E14	Peak_257572	.	-1	-1	.	0
chr2	94146800	94149200	257573_E13	Peak_257573	.	-1	-1	.	0
chr2	94149200	94174000	257574_E14	Peak_257574	.	-1	-1	.	0
chr2	94174000	94174200	257575_E9	Peak_257575	.	-1	-1	.	0
chr2	94174200	94174800	257576_E6	Peak_257576	chr2	94174248	94174824	39022	552
chr2	94174800	94175400	257577_E9	Peak_257577	chr2	94174248	94174824	39022	24
chr2	94175400	94175600	257578_E10	Peak_257578	.	-1	-1	.	0
chr2	94175600	94175800	257579_E9	Peak_257579	.	-1	-1	.	0
chr2	94175800	94176600	257580_E14	Peak_257580	.	-1	-1	.	0
chr2	94176600	94178800	257581_E13	Peak_257581	.	-1	-1	.	0
chr2	94178800	94182800	257582_E14	Peak_257582	.	-1	-1	.	0
chr2	94182800	94186600	257583_E13	Peak_257583	.	-1	-1	.	0
chr2	94186600	94187600	257584_E11	Peak_257584	chr2	94186949	94187177	39023	228
chr2	94187600	94188200	257585_E9	Peak_257585	.	-1	-1	.	0
chr2	94188200	94188600	257586_E6	Peak_257586	.	-1	-1	.	0
chr2	94188600	94188800	257587_E5	Peak_257587	.	-1	-1	.	0
chr2	94188800	94190000	257588_E13	Peak_257588	.	-1	-1	.	0
chr2	94190000	94190800	257589_E14	Peak_257589	.	-1	-1	.	0
chr2	94190800	94192600	257590_E13	Peak_257590	.	-1	-1	.	0
chr2	94192600	94220200	257591_E14	Peak_257591	.	-1	-1	.	0
chr2	94220200	94220800	257592_E13	Peak_257592	.	-1	-1	.	0
chr2	94220800	94226600	257593_E14	Peak_257593	.	-1	-1	.	0
chr2	94226600	94228000	257594_E13	Peak_257594	.	-1	-1	.	0
chr2	94228000	94229400	257595_E11	Peak_257595	.	-1	-1	.	0
chr2	94229400	94238800	257596_E13	Peak_257596	.	-1	-1	.	0
chr2	94238800	94239000	257597_E10	Peak_257597	.	-1	-1	.	0
chr2	94239000	94239200	257598_E9	Peak_257598	.	-1	-1	.	0
chr2	94239200	94240000	257599_E11	Peak_257599	.	-1	-1	.	0
chr2	94240000	94241000	257600_E13	Peak_257600	.	-1	-1	.	0
chr2	94241000	94241600	257601_E11	Peak_257601	.	-1	-1	.	0
chr2	94241600	94242400	257602_E9	Peak_257602	chr2	94242248	94242620	39024	152
chr2	94242400	94242600	257603_E6	Peak_257603	chr2	94242248	94242620	39024	200
chr2	94242600	94243200	257604_E9	Peak_257604	chr2	94242248	94242620	39024	20
chr2	94243200	94246000	257605_E11	Peak_257605	chr2	94244731	94244926	39025	195
chr2	94246000	94246200	257606_E8	Peak_257606	chr2	94246024	94247094	39026	176
chr2	94246200	94247200	257607_E7	Peak_257607	chr2	94246024	94247094	39026	894
chr2	94247200	94247800	257608_E8	Peak_257608	.	-1	-1	.	0
chr2	94247800	94248000	257609_E9	Peak_257609	.	-1	-1	.	0
chr2	94248000	94248400	257610_E11	Peak_257610	chr2	94248265	94248394	39027	129
chr2	94248400	94250000	257611_E13	Peak_257611	.	-1	-1	.	0
chr2	94250000	94268800	257612_E14	Peak_257612	.	-1	-1	.	0
chr2	94268800	94269200	257613_E11	Peak_257613	.	-1	-1	.	0
chr2	94269200	94271800	257614_E13	Peak_257614	.	-1	-1	.	0
chr2	94271800	94272000	257615_E11	Peak_257615	.	-1	-1	.	0
chr2	94272000	94275800	257616_E13	Peak_257616	chr2	94272437	94272670	39028	233
chr2	94275800	94276800	257617_E11	Peak_257617	.	-1	-1	.	0
chr2	94276800	94277000	257618_E9	Peak_257618	.	-1	-1	.	0
chr2	94277000	94277800	257619_E8	Peak_257619	chr2	94277771	94278872	39029	29
chr2	94277800	94278400	257620_E7	Peak_257620	chr2	94277771	94278872	39029	600
chr2	94278400	94278800	257621_E5	Peak_257621	chr2	94277771	94278872	39029	400
chr2	94278800	94279000	257622_E12	Peak_257622	chr2	94277771	94278872	39029	72
chr2	94279000	94305200	257623_E2	Peak_257623	.	-1	-1	.	0
chr2	94305200	94310000	257624_E1	Peak_257624	.	-1	-1	.	0
chr2	94310000	94366000	257625_E2	Peak_257625	.	-1	-1	.	0
chr2	94366000	94366600	257626_E3	Peak_257626	.	-1	-1	.	0
chr2	94366600	94376600	257627_E2	Peak_257627	.	-1	-1	.	0
chr2	94376600	94377600	257628_E1	Peak_257628	.	-1	-1	.	0
chr2	94377600	94490000	257629_E2	Peak_257629	.	-1	-1	.	0
chr2	94490000	94490400	257630_E3	Peak_257630	.	-1	-1	.	0
chr2	94490400	94532800	257631_E2	Peak_257631	.	-1	-1	.	0
chr2	94532800	94533600	257632_E3	Peak_257632	.	-1	-1	.	0
chr2	94533600	94568400	257633_E2	Peak_257633	.	-1	-1	.	0
chr2	94568400	94568800	257634_E3	Peak_257634	.	-1	-1	.	0
chr2	94568800	94572800	257635_E2	Peak_257635	.	-1	-1	.	0
chr2	94572800	94573000	257636_E3	Peak_257636	.	-1	-1	.	0
chr2	94573000	94606200	257637_E2	Peak_257637	.	-1	-1	.	0
chr2	94606200	94607000	257638_E3	Peak_257638	.	-1	-1	.	0
chr2	94607000	94674000	257639_E2	Peak_257639	.	-1	-1	.	0
chr2	94674000	94674200	257640_E3	Peak_257640	.	-1	-1	.	0
chr2	94674200	94742400	257641_E2	Peak_257641	.	-1	-1	.	0
chr2	94742400	94743000	257642_E3	Peak_257642	.	-1	-1	.	0
chr2	94743000	94759200	257643_E2	Peak_257643	.	-1	-1	.	0
chr2	94759200	94759600	257644_E12	Peak_257644	.	-1	-1	.	0
chr2	94759600	94798600	257645_E2	Peak_257645	.	-1	-1	.	0
chr2	94798600	94803000	257646_E1	Peak_257646	.	-1	-1	.	0
chr2	94803000	94885200	257647_E2	Peak_257647	.	-1	-1	.	0
chr2	94885200	94886800	257648_E3	Peak_257648	.	-1	-1	.	0
chr2	94886800	94973600	257649_E2	Peak_257649	.	-1	-1	.	0
chr2	94973600	94974600	257650_E3	Peak_257650	.	-1	-1	.	0
chr2	94974600	95028400	257651_E2	Peak_257651	.	-1	-1	.	0
chr2	95028400	95028800	257652_E3	Peak_257652	.	-1	-1	.	0
chr2	95028800	95069200	257653_E2	Peak_257653	.	-1	-1	.	0
chr2	95069200	95073600	257654_E1	Peak_257654	.	-1	-1	.	0
chr2	95073600	95253600	257655_E2	Peak_257655	.	-1	-1	.	0
chr2	95253600	95254000	257656_E3	Peak_257656	.	-1	-1	.	0
chr2	95254000	95300600	257657_E2	Peak_257657	.	-1	-1	.	0
chr2	95300600	95301200	257658_E3	Peak_257658	.	-1	-1	.	0
chr2	95301200	95626400	257659_E2	Peak_257659	.	-1	-1	.	0
chr2	95626400	95627000	257660_E3	Peak_257660	.	-1	-1	.	0
chr2	95627000	95714400	257661_E2	Peak_257661	.	-1	-1	.	0
chr2	95714400	95714800	257662_E12	Peak_257662	.	-1	-1	.	0
chr2	95714800	95888800	257663_E2	Peak_257663	.	-1	-1	.	0
chr2	95888800	95889200	257664_E3	Peak_257664	.	-1	-1	.	0
chr2	95889200	96093600	257665_E2	Peak_257665	.	-1	-1	.	0
chr2	96093600	96094000	257666_E12	Peak_257666	.	-1	-1	.	0
chr2	96094000	96157400	257667_E2	Peak_257667	.	-1	-1	.	0
chr2	96157400	96164400	257668_E1	Peak_257668	.	-1	-1	.	0
chr2	96164400	96204400	257669_E2	Peak_257669	.	-1	-1	.	0
chr2	96204400	96205000	257670_E3	Peak_257670	.	-1	-1	.	0
chr2	96205000	96255200	257671_E2	Peak_257671	.	-1	-1	.	0
chr2	96255200	96256000	257672_E3	Peak_257672	.	-1	-1	.	0
chr2	96256000	96304000	257673_E2	Peak_257673	.	-1	-1	.	0
chr2	96304000	96304600	257674_E3	Peak_257674	.	-1	-1	.	0
chr2	96304600	97303200	257675_E2	Peak_257675	.	-1	-1	.	0
chr2	97303200	97306400	257676_E1	Peak_257676	.	-1	-1	.	0
chr2	97306400	97307800	257677_E12	Peak_257677	chr2	97306408	97306993	39030	585
chr2	97307800	97310800	257678_E1	Peak_257678	.	-1	-1	.	0
chr2	97310800	97358400	257679_E2	Peak_257679	.	-1	-1	.	0
chr2	97358400	97359600	257680_E1	Peak_257680	chr2	97358704	97358974	39031	270
chr2	97359600	97359800	257681_E12	Peak_257681	.	-1	-1	.	0
chr2	97359800	97488000	257682_E2	Peak_257682	.	-1	-1	.	0
chr2	97488000	97489000	257683_E3	Peak_257683	.	-1	-1	.	0
chr2	97489000	97505400	257684_E2	Peak_257684	.	-1	-1	.	0
chr2	97505400	97506000	257685_E3	Peak_257685	.	-1	-1	.	0
chr2	97506000	97520400	257686_E2	Peak_257686	.	-1	-1	.	0
chr2	97520400	97520800	257687_E3	Peak_257687	.	-1	-1	.	0
chr2	97520800	97539600	257688_E2	Peak_257688	.	-1	-1	.	0
chr2	97539600	97539800	257689_E3	Peak_257689	.	-1	-1	.	0
chr2	97539800	97550400	257690_E2	Peak_257690	.	-1	-1	.	0
chr2	97550400	97550800	257691_E3	Peak_257691	.	-1	-1	.	0
chr2	97550800	97664400	257692_E2	Peak_257692	.	-1	-1	.	0
chr2	97664400	97664600	257693_E3	Peak_257693	.	-1	-1	.	0
chr2	97664600	97890200	257694_E2	Peak_257694	.	-1	-1	.	0
chr2	97890200	97890600	257695_E3	Peak_257695	.	-1	-1	.	0
chr2	97890600	98072000	257696_E2	Peak_257696	.	-1	-1	.	0
chr2	98072000	98072400	257697_E3	Peak_257697	.	-1	-1	.	0
chr2	98072400	98159000	257698_E2	Peak_257698	.	-1	-1	.	0
chr2	98159000	98159600	257699_E3	Peak_257699	.	-1	-1	.	0
chr2	98159600	98169400	257700_E2	Peak_257700	.	-1	-1	.	0
chr2	98169400	98170600	257701_E3	Peak_257701	.	-1	-1	.	0
chr2	98170600	98175000	257702_E2	Peak_257702	.	-1	-1	.	0
chr2	98175000	98177600	257703_E3	Peak_257703	.	-1	-1	.	0
chr2	98177600	98194400	257704_E2	Peak_257704	.	-1	-1	.	0
chr2	98194400	98194800	257705_E3	Peak_257705	.	-1	-1	.	0
chr2	98194800	98333400	257706_E2	Peak_257706	.	-1	-1	.	0
chr2	98333400	98392000	257707_E4	Peak_257707	.	-1	-1	.	0
chr2	98392000	98502200	257708_E2	Peak_257708	.	-1	-1	.	0
chr2	98502200	98505600	257709_E3	Peak_257709	.	-1	-1	.	0
chr2	98505600	98506200	257710_E2	Peak_257710	.	-1	-1	.	0
chr2	98506200	98507800	257711_E8	Peak_257711	.	-1	-1	.	0
chr2	98507800	98508000	257712_E12	Peak_257712	.	-1	-1	.	0
chr2	98508000	98508200	257713_E10	Peak_257713	.	-1	-1	.	0
chr2	98508200	98591600	257714_E2	Peak_257714	.	-1	-1	.	0
chr2	98591600	98592000	257715_E3	Peak_257715	.	-1	-1	.	0
chr2	98592000	98725600	257716_E2	Peak_257716	.	-1	-1	.	0
chr2	98725600	98726800	257717_E3	Peak_257717	.	-1	-1	.	0
chr2	98726800	98741000	257718_E2	Peak_257718	.	-1	-1	.	0
chr2	98741000	98741200	257719_E3	Peak_257719	.	-1	-1	.	0
chr2	98741200	98836600	257720_E2	Peak_257720	.	-1	-1	.	0
chr2	98836600	98837400	257721_E12	Peak_257721	.	-1	-1	.	0
chr2	98837400	98847400	257722_E2	Peak_257722	.	-1	-1	.	0
chr2	98847400	98847800	257723_E3	Peak_257723	.	-1	-1	.	0
chr2	98847800	98908200	257724_E2	Peak_257724	.	-1	-1	.	0
chr2	98908200	98909800	257725_E13	Peak_257725	.	-1	-1	.	0
chr2	98909800	98911200	257726_E11	Peak_257726	.	-1	-1	.	0
chr2	98911200	98912400	257727_E13	Peak_257727	.	-1	-1	.	0
chr2	98912400	99085600	257728_E2	Peak_257728	.	-1	-1	.	0
chr2	99085600	99085800	257729_E3	Peak_257729	.	-1	-1	.	0
chr2	99085800	99120800	257730_E2	Peak_257730	.	-1	-1	.	0
chr2	99120800	99122400	257731_E3	Peak_257731	.	-1	-1	.	0
chr2	99122400	99158000	257732_E2	Peak_257732	.	-1	-1	.	0
chr2	99158000	99158400	257733_E3	Peak_257733	.	-1	-1	.	0
chr2	99158400	99411400	257734_E2	Peak_257734	.	-1	-1	.	0
chr2	99411400	99411800	257735_E3	Peak_257735	.	-1	-1	.	0
chr2	99411800	99581600	257736_E2	Peak_257736	.	-1	-1	.	0
chr2	99581600	99582400	257737_E3	Peak_257737	.	-1	-1	.	0
chr2	99582400	99591800	257738_E2	Peak_257738	.	-1	-1	.	0
chr2	99591800	99592200	257739_E3	Peak_257739	.	-1	-1	.	0
chr2	99592200	99599400	257740_E2	Peak_257740	.	-1	-1	.	0
chr2	99599400	99600000	257741_E3	Peak_257741	.	-1	-1	.	0
chr2	99600000	99601000	257742_E2	Peak_257742	.	-1	-1	.	0
chr2	99601000	99603000	257743_E3	Peak_257743	.	-1	-1	.	0
chr2	99603000	99657000	257744_E2	Peak_257744	.	-1	-1	.	0
chr2	99657000	99658000	257745_E3	Peak_257745	.	-1	-1	.	0
chr2	99658000	99944000	257746_E2	Peak_257746	.	-1	-1	.	0
chr2	99944000	99944400	257747_E3	Peak_257747	.	-1	-1	.	0
chr2	99944400	100086000	257748_E2	Peak_257748	.	-1	-1	.	0
chr2	100086000	100086800	257749_E3	Peak_257749	.	-1	-1	.	0
chr2	100086800	100270600	257750_E2	Peak_257750	.	-1	-1	.	0
chr2	100270600	100271200	257751_E3	Peak_257751	.	-1	-1	.	0
chr2	100271200	100292200	257752_E2	Peak_257752	.	-1	-1	.	0
chr2	100292200	100620000	257753_E4	Peak_257753	.	-1	-1	.	0
chr2	100620000	100629600	257754_E2	Peak_257754	.	-1	-1	.	0
chr2	100629600	100631400	257755_E1	Peak_257755	.	-1	-1	.	0
chr2	100631400	100799000	257756_E2	Peak_257756	.	-1	-1	.	0
chr2	100799000	100799200	257757_E10	Peak_257757	.	-1	-1	.	0
chr2	100799200	100799600	257758_E9	Peak_257758	.	-1	-1	.	0
chr2	100799600	100800000	257759_E6	Peak_257759	chr2	100799660	100799889	39032	229
chr2	100800000	100800200	257760_E10	Peak_257760	.	-1	-1	.	0
chr2	100800200	100882200	257761_E2	Peak_257761	.	-1	-1	.	0
chr2	100882200	100885000	257762_E1	Peak_257762	.	-1	-1	.	0
chr2	100885000	100996000	257763_E2	Peak_257763	.	-1	-1	.	0
chr2	100996000	100996200	257764_E12	Peak_257764	.	-1	-1	.	0
chr2	100996200	101009200	257765_E1	Peak_257765	.	-1	-1	.	0
chr2	101009200	101139400	257766_E2	Peak_257766	.	-1	-1	.	0
chr2	101139400	101139800	257767_E12	Peak_257767	.	-1	-1	.	0
chr2	101139800	101228400	257768_E2	Peak_257768	.	-1	-1	.	0
chr2	101228400	101229200	257769_E3	Peak_257769	.	-1	-1	.	0
chr2	101229200	101314800	257770_E2	Peak_257770	chr2	101313042	101313232	39033	190
chr2	101314800	101315800	257771_E1	Peak_257771	.	-1	-1	.	0
chr2	101315800	101338400	257772_E2	Peak_257772	.	-1	-1	.	0
chr2	101338400	101340400	257773_E1	Peak_257773	.	-1	-1	.	0
chr2	101340400	101343000	257774_E2	Peak_257774	.	-1	-1	.	0
chr2	101343000	101350200	257775_E1	Peak_257775	.	-1	-1	.	0
chr2	101350200	101398400	257776_E2	Peak_257776	.	-1	-1	.	0
chr2	101398400	101400200	257777_E13	Peak_257777	.	-1	-1	.	0
chr2	101400200	101407000	257778_E14	Peak_257778	.	-1	-1	.	0
chr2	101407000	101412200	257779_E13	Peak_257779	.	-1	-1	.	0
chr2	101412200	101413600	257780_E14	Peak_257780	.	-1	-1	.	0
chr2	101413600	101422600	257781_E13	Peak_257781	.	-1	-1	.	0
chr2	101422600	101427200	257782_E14	Peak_257782	.	-1	-1	.	0
chr2	101427200	101434800	257783_E13	Peak_257783	.	-1	-1	.	0
chr2	101434800	101435400	257784_E14	Peak_257784	.	-1	-1	.	0
chr2	101435400	101443400	257785_E13	Peak_257785	.	-1	-1	.	0
chr2	101443400	101446400	257786_E14	Peak_257786	.	-1	-1	.	0
chr2	101446400	101447800	257787_E13	Peak_257787	.	-1	-1	.	0
chr2	101447800	101448400	257788_E11	Peak_257788	.	-1	-1	.	0
chr2	101448400	101449800	257789_E13	Peak_257789	.	-1	-1	.	0
chr2	101449800	101450800	257790_E14	Peak_257790	.	-1	-1	.	0
chr2	101450800	101468000	257791_E13	Peak_257791	.	-1	-1	.	0
chr2	101468000	101468200	257792_E11	Peak_257792	.	-1	-1	.	0
chr2	101468200	101468600	257793_E8	Peak_257793	.	-1	-1	.	0
chr2	101468600	101469400	257794_E7	Peak_257794	chr2	101468796	101469375	39034	579
chr2	101469400	101469800	257795_E8	Peak_257795	.	-1	-1	.	0
chr2	101469800	101470000	257796_E12	Peak_257796	.	-1	-1	.	0
chr2	101470000	101475400	257797_E1	Peak_257797	.	-1	-1	.	0
chr2	101475400	101482800	257798_E2	Peak_257798	.	-1	-1	.	0
chr2	101482800	101484800	257799_E3	Peak_257799	.	-1	-1	.	0
chr2	101484800	101488600	257800_E2	Peak_257800	.	-1	-1	.	0
chr2	101488600	101492800	257801_E1	Peak_257801	.	-1	-1	.	0
chr2	101492800	101493200	257802_E12	Peak_257802	.	-1	-1	.	0
chr2	101493200	101505400	257803_E1	Peak_257803	.	-1	-1	.	0
chr2	101505400	101505800	257804_E12	Peak_257804	.	-1	-1	.	0
chr2	101505800	101518200	257805_E2	Peak_257805	.	-1	-1	.	0
chr2	101518200	101518400	257806_E8	Peak_257806	chr2	101518390	101519078	39035	10
chr2	101518400	101519000	257807_E7	Peak_257807	chr2	101518390	101519078	39035	600
chr2	101519000	101520000	257808_E8	Peak_257808	chr2	101518390	101519078	39035	78
chr2	101520000	101520400	257809_E11	Peak_257809	.	-1	-1	.	0
chr2	101520400	101522600	257810_E13	Peak_257810	.	-1	-1	.	0
chr2	101522600	101540000	257811_E14	Peak_257811	.	-1	-1	.	0
chr2	101540000	101543400	257812_E13	Peak_257812	.	-1	-1	.	0
chr2	101543400	101544200	257813_E2	Peak_257813	.	-1	-1	.	0
chr2	101544200	101560800	257814_E1	Peak_257814	.	-1	-1	.	0
chr2	101560800	101565000	257815_E2	Peak_257815	.	-1	-1	.	0
chr2	101565000	101565600	257816_E3	Peak_257816	.	-1	-1	.	0
chr2	101565600	101573800	257817_E2	Peak_257817	chr2	101569648	101569969	39037	321
chr2	101573800	101574200	257818_E5	Peak_257818	chr2	101573861	101574136	39039	275
chr2	101574200	101591000	257819_E2	Peak_257819	.	-1	-1	.	0
chr2	101591000	101593200	257820_E10	Peak_257820	chr2	101592610	101592864	39040	254
chr2	101593200	101602000	257821_E13	Peak_257821	.	-1	-1	.	0
chr2	101602000	101602200	257822_E11	Peak_257822	.	-1	-1	.	0
chr2	101602200	101602400	257823_E9	Peak_257823	.	-1	-1	.	0
chr2	101602400	101602600	257824_E10	Peak_257824	.	-1	-1	.	0
chr2	101602600	101603400	257825_E5	Peak_257825	chr2	101603149	101603534	39042	251
chr2	101603400	101604000	257826_E12	Peak_257826	chr2	101603149	101603534	39042	134
chr2	101604000	101604600	257827_E1	Peak_257827	.	-1	-1	.	0
chr2	101604600	101634000	257828_E2	Peak_257828	.	-1	-1	.	0
chr2	101634000	101636400	257829_E1	Peak_257829	.	-1	-1	.	0
chr2	101636400	101638600	257830_E12	Peak_257830	chr2	101636829	101637141	39043	312
chr2	101638600	101640600	257831_E1	Peak_257831	.	-1	-1	.	0
chr2	101640600	101653600	257832_E2	Peak_257832	.	-1	-1	.	0
chr2	101653600	101653800	257833_E13	Peak_257833	.	-1	-1	.	0
chr2	101653800	101655800	257834_E10	Peak_257834	chr2	101654118	101654398	39045	280
chr2	101655800	101656200	257835_E5	Peak_257835	chr2	101655818	101656353	39046	382
chr2	101656200	101656800	257836_E12	Peak_257836	chr2	101655818	101656353	39046	153
chr2	101656800	101662600	257837_E1	Peak_257837	.	-1	-1	.	0
chr2	101662600	101662800	257838_E10	Peak_257838	.	-1	-1	.	0
chr2	101662800	101663400	257839_E5	Peak_257839	chr2	101662881	101663335	39047	454
chr2	101663400	101663800	257840_E12	Peak_257840	.	-1	-1	.	0
chr2	101663800	101666400	257841_E1	Peak_257841	chr2	101666398	101666713	39048	2
chr2	101666400	101666600	257842_E12	Peak_257842	chr2	101666398	101666713	39048	200
chr2	101666600	101667000	257843_E13	Peak_257843	chr2	101666398	101666713	39048	113
chr2	101667000	101667200	257844_E11	Peak_257844	.	-1	-1	.	0
chr2	101667200	101667400	257845_E9	Peak_257845	.	-1	-1	.	0
chr2	101667400	101668200	257846_E6	Peak_257846	chr2	101667720	101668185	39049	465
chr2	101668200	101668400	257847_E9	Peak_257847	.	-1	-1	.	0
chr2	101668400	101668600	257848_E6	Peak_257848	chr2	101668434	101668901	39050	166
chr2	101668600	101668800	257849_E5	Peak_257849	chr2	101668434	101668901	39050	200
chr2	101668800	101669000	257850_E12	Peak_257850	chr2	101668434	101668901	39050	101
chr2	101669000	101676800	257851_E1	Peak_257851	.	-1	-1	.	0
chr2	101676800	101682600	257852_E2	Peak_257852	.	-1	-1	.	0
chr2	101682600	101686200	257853_E1	Peak_257853	.	-1	-1	.	0
chr2	101686200	101687000	257854_E12	Peak_257854	.	-1	-1	.	0
chr2	101687000	101703000	257855_E2	Peak_257855	.	-1	-1	.	0
chr2	101703000	101711400	257856_E1	Peak_257856	.	-1	-1	.	0
chr2	101711400	101711600	257857_E12	Peak_257857	.	-1	-1	.	0
chr2	101711600	101724400	257858_E1	Peak_257858	.	-1	-1	.	0
chr2	101724400	101725800	257859_E2	Peak_257859	.	-1	-1	.	0
chr2	101725800	101726000	257860_E8	Peak_257860	.	-1	-1	.	0
chr2	101726000	101726600	257861_E7	Peak_257861	chr2	101726086	101726625	39051	514
chr2	101726600	101727200	257862_E8	Peak_257862	chr2	101726086	101726625	39051	25
chr2	101727200	101727600	257863_E11	Peak_257863	.	-1	-1	.	0
chr2	101727600	101735400	257864_E13	Peak_257864	.	-1	-1	.	0
chr2	101735400	101736800	257865_E14	Peak_257865	.	-1	-1	.	0
chr2	101736800	101739800	257866_E13	Peak_257866	.	-1	-1	.	0
chr2	101739800	101742000	257867_E14	Peak_257867	.	-1	-1	.	0
chr2	101742000	101746000	257868_E13	Peak_257868	.	-1	-1	.	0
chr2	101746000	101746200	257869_E5	Peak_257869	chr2	101746001	101746535	39052	199
chr2	101746200	101746400	257870_E6	Peak_257870	chr2	101746001	101746535	39052	200
chr2	101746400	101746800	257871_E9	Peak_257871	chr2	101746001	101746535	39052	135
chr2	101746800	101758400	257872_E13	Peak_257872	.	-1	-1	.	0
chr2	101758400	101758600	257873_E10	Peak_257873	.	-1	-1	.	0
chr2	101758600	101758800	257874_E6	Peak_257874	chr2	101758610	101759104	39053	190
chr2	101758800	101759200	257875_E5	Peak_257875	chr2	101758610	101759104	39053	304
chr2	101759200	101759400	257876_E12	Peak_257876	.	-1	-1	.	0
chr2	101759400	101761400	257877_E1	Peak_257877	.	-1	-1	.	0
chr2	101761400	101762600	257878_E13	Peak_257878	.	-1	-1	.	0
chr2	101762600	101762800	257879_E10	Peak_257879	.	-1	-1	.	0
chr2	101762800	101763200	257880_E9	Peak_257880	.	-1	-1	.	0
chr2	101763200	101763800	257881_E6	Peak_257881	chr2	101763315	101763746	39054	431
chr2	101763800	101764000	257882_E9	Peak_257882	.	-1	-1	.	0
chr2	101764000	101764200	257883_E6	Peak_257883	.	-1	-1	.	0
chr2	101764200	101764400	257884_E10	Peak_257884	.	-1	-1	.	0
chr2	101764400	101805800	257885_E2	Peak_257885	chr2	101804949	101805156	39055	207
chr2	101805800	101806000	257886_E11	Peak_257886	chr2	101805824	101806552	39056	176
chr2	101806000	101806400	257887_E6	Peak_257887	chr2	101805824	101806552	39056	400
chr2	101806400	101806800	257888_E9	Peak_257888	chr2	101805824	101806552	39056	152
chr2	101806800	101807400	257889_E10	Peak_257889	.	-1	-1	.	0
chr2	101807400	101807800	257890_E9	Peak_257890	chr2	101807602	101808145	39057	198
chr2	101807800	101808000	257891_E6	Peak_257891	chr2	101807602	101808145	39057	200
chr2	101808000	101808400	257892_E9	Peak_257892	chr2	101807602	101808145	39057	145
chr2	101808400	101808600	257893_E10	Peak_257893	.	-1	-1	.	0
chr2	101808600	101813800	257894_E2	Peak_257894	.	-1	-1	.	0
chr2	101813800	101816200	257895_E3	Peak_257895	.	-1	-1	.	0
chr2	101816200	101819600	257896_E2	Peak_257896	.	-1	-1	.	0
chr2	101819600	101820800	257897_E12	Peak_257897	chr2	101820311	101820673	39058	362
chr2	101820800	101847600	257898_E2	Peak_257898	chr2	101823246	101823525	39059	279
chr2	101847600	101849400	257899_E1	Peak_257899	.	-1	-1	.	0
chr2	101849400	101851600	257900_E12	Peak_257900	chr2	101849893	101850452	39061	559
chr2	101851600	101852200	257901_E13	Peak_257901	.	-1	-1	.	0
chr2	101852200	101888600	257902_E2	Peak_257902	.	-1	-1	.	0
chr2	101888600	101889200	257903_E11	Peak_257903	.	-1	-1	.	0
chr2	101889200	101889400	257904_E12	Peak_257904	.	-1	-1	.	0
chr2	101889400	101897600	257905_E13	Peak_257905	.	-1	-1	.	0
chr2	101897600	101921800	257906_E2	Peak_257906	.	-1	-1	.	0
chr2	101921800	101922400	257907_E3	Peak_257907	.	-1	-1	.	0
chr2	101922400	101931800	257908_E2	Peak_257908	.	-1	-1	.	0
chr2	101931800	101932400	257909_E12	Peak_257909	.	-1	-1	.	0
chr2	101932400	101933200	257910_E1	Peak_257910	.	-1	-1	.	0
chr2	101933200	101972600	257911_E2	Peak_257911	.	-1	-1	.	0
chr2	101972600	101972800	257912_E10	Peak_257912	.	-1	-1	.	0
chr2	101972800	101973000	257913_E9	Peak_257913	.	-1	-1	.	0
chr2	101973000	101973600	257914_E6	Peak_257914	chr2	101973130	101973579	39062	449
chr2	101973600	101973800	257915_E9	Peak_257915	.	-1	-1	.	0
chr2	101973800	101974400	257916_E11	Peak_257916	.	-1	-1	.	0
chr2	101974400	101982000	257917_E13	Peak_257917	.	-1	-1	.	0
chr2	101982000	101983200	257918_E11	Peak_257918	.	-1	-1	.	0
chr2	101983200	101994200	257919_E13	Peak_257919	.	-1	-1	.	0
chr2	101994200	101994400	257920_E10	Peak_257920	chr2	101994372	101994780	39063	28
chr2	101994400	101994800	257921_E6	Peak_257921	chr2	101994372	101994780	39063	380
chr2	101994800	101995200	257922_E9	Peak_257922	.	-1	-1	.	0
chr2	101995200	101995400	257923_E11	Peak_257923	.	-1	-1	.	0
chr2	101995400	102002000	257924_E13	Peak_257924	.	-1	-1	.	0
chr2	102002000	102025400	257925_E2	Peak_257925	.	-1	-1	.	0
chr2	102025400	102025600	257926_E12	Peak_257926	.	-1	-1	.	0
chr2	102025600	102026000	257927_E8	Peak_257927	chr2	102025913	102026802	39064	87
chr2	102026000	102026400	257928_E7	Peak_257928	chr2	102025913	102026802	39064	400
chr2	102026400	102026800	257929_E6	Peak_257929	chr2	102025913	102026802	39064	400
chr2	102026800	102027000	257930_E9	Peak_257930	chr2	102025913	102026802	39064	2
chr2	102027000	102036800	257931_E13	Peak_257931	chr2	102033320	102033663	39066	343
chr2	102036800	102038200	257932_E10	Peak_257932	chr2	102037510	102037860	39067	350
chr2	102038200	102041600	257933_E13	Peak_257933	.	-1	-1	.	0
chr2	102041600	102041800	257934_E10	Peak_257934	chr2	102041611	102042095	39068	189
chr2	102041800	102042200	257935_E5	Peak_257935	chr2	102041611	102042095	39068	295
chr2	102042200	102045000	257936_E13	Peak_257936	chr2	102043756	102043973	39069	217
chr2	102045000	102062800	257937_E2	Peak_257937	.	-1	-1	.	0
chr2	102062800	102065200	257938_E1	Peak_257938	.	-1	-1	.	0
chr2	102065200	102129600	257939_E2	Peak_257939	.	-1	-1	.	0
chr2	102129600	102129800	257940_E12	Peak_257940	.	-1	-1	.	0
chr2	102129800	102138000	257941_E2	Peak_257941	.	-1	-1	.	0
chr2	102138000	102140000	257942_E13	Peak_257942	.	-1	-1	.	0
chr2	102140000	102142600	257943_E14	Peak_257943	.	-1	-1	.	0
chr2	102142600	102144200	257944_E13	Peak_257944	.	-1	-1	.	0
chr2	102144200	102148400	257945_E11	Peak_257945	.	-1	-1	.	0
chr2	102148400	102154400	257946_E13	Peak_257946	.	-1	-1	.	0
chr2	102154400	102155400	257947_E11	Peak_257947	.	-1	-1	.	0
chr2	102155400	102159000	257948_E13	Peak_257948	.	-1	-1	.	0
chr2	102159000	102159400	257949_E11	Peak_257949	.	-1	-1	.	0
chr2	102159400	102163400	257950_E13	Peak_257950	.	-1	-1	.	0
chr2	102163400	102163800	257951_E11	Peak_257951	.	-1	-1	.	0
chr2	102163800	102174000	257952_E13	Peak_257952	.	-1	-1	.	0
chr2	102174000	102175200	257953_E14	Peak_257953	.	-1	-1	.	0
chr2	102175200	102188200	257954_E13	Peak_257954	.	-1	-1	.	0
chr2	102188200	102190000	257955_E11	Peak_257955	.	-1	-1	.	0
chr2	102190000	102190200	257956_E13	Peak_257956	.	-1	-1	.	0
chr2	102190200	102191000	257957_E14	Peak_257957	.	-1	-1	.	0
chr2	102191000	102191200	257958_E9	Peak_257958	.	-1	-1	.	0
chr2	102191200	102191600	257959_E11	Peak_257959	.	-1	-1	.	0
chr2	102191600	102195200	257960_E13	Peak_257960	.	-1	-1	.	0
chr2	102195200	102198000	257961_E14	Peak_257961	.	-1	-1	.	0
chr2	102198000	102201200	257962_E13	Peak_257962	.	-1	-1	.	0
chr2	102201200	102201600	257963_E11	Peak_257963	.	-1	-1	.	0
chr2	102201600	102202400	257964_E13	Peak_257964	.	-1	-1	.	0
chr2	102202400	102202600	257965_E11	Peak_257965	.	-1	-1	.	0
chr2	102202600	102203000	257966_E9	Peak_257966	.	-1	-1	.	0
chr2	102203000	102204200	257967_E11	Peak_257967	.	-1	-1	.	0
chr2	102204200	102213200	257968_E13	Peak_257968	.	-1	-1	.	0
chr2	102213200	102214800	257969_E11	Peak_257969	.	-1	-1	.	0
chr2	102214800	102215400	257970_E9	Peak_257970	.	-1	-1	.	0
chr2	102215400	102218200	257971_E10	Peak_257971	.	-1	-1	.	0
chr2	102218200	102221000	257972_E9	Peak_257972	chr2	102220805	102221391	39070	195
chr2	102221000	102221400	257973_E6	Peak_257973	chr2	102220805	102221391	39070	391
chr2	102221400	102222800	257974_E9	Peak_257974	chr2	102222786	102222988	39071	14
chr2	102222800	102223000	257975_E6	Peak_257975	chr2	102222786	102222988	39071	188
chr2	102223000	102225600	257976_E9	Peak_257976	.	-1	-1	.	0
chr2	102225600	102226800	257977_E11	Peak_257977	.	-1	-1	.	0
chr2	102226800	102235400	257978_E13	Peak_257978	.	-1	-1	.	0
chr2	102235400	102237600	257979_E11	Peak_257979	.	-1	-1	.	0
chr2	102237600	102238400	257980_E13	Peak_257980	.	-1	-1	.	0
chr2	102238400	102238600	257981_E11	Peak_257981	.	-1	-1	.	0
chr2	102238600	102239200	257982_E9	Peak_257982	.	-1	-1	.	0
chr2	102239200	102240200	257983_E11	Peak_257983	.	-1	-1	.	0
chr2	102240200	102240400	257984_E8	Peak_257984	chr2	102240221	102241609	39072	179
chr2	102240400	102241600	257985_E7	Peak_257985	chr2	102240221	102241609	39072	1200
chr2	102241600	102242000	257986_E8	Peak_257986	chr2	102240221	102241609	39072	9
chr2	102242000	102242400	257987_E10	Peak_257987	.	-1	-1	.	0
chr2	102242400	102246400	257988_E13	Peak_257988	.	-1	-1	.	0
chr2	102246400	102246600	257989_E10	Peak_257989	.	-1	-1	.	0
chr2	102246600	102247000	257990_E6	Peak_257990	.	-1	-1	.	0
chr2	102247000	102247200	257991_E9	Peak_257991	.	-1	-1	.	0
chr2	102247200	102247800	257992_E10	Peak_257992	.	-1	-1	.	0
chr2	102247800	102283600	257993_E2	Peak_257993	.	-1	-1	.	0
chr2	102283600	102290400	257994_E1	Peak_257994	.	-1	-1	.	0
chr2	102290400	102292400	257995_E12	Peak_257995	.	-1	-1	.	0
chr2	102292400	102302000	257996_E1	Peak_257996	.	-1	-1	.	0
chr2	102302000	102356200	257997_E2	Peak_257997	.	-1	-1	.	0
chr2	102356200	102358600	257998_E1	Peak_257998	.	-1	-1	.	0
chr2	102358600	102363800	257999_E2	Peak_257999	.	-1	-1	.	0
chr2	102363800	102365400	258000_E3	Peak_258000	.	-1	-1	.	0
chr2	102365400	102388800	258001_E2	Peak_258001	.	-1	-1	.	0
chr2	102388800	102390400	258002_E1	Peak_258002	.	-1	-1	.	0
chr2	102390400	102392200	258003_E12	Peak_258003	.	-1	-1	.	0
chr2	102392200	102395000	258004_E1	Peak_258004	.	-1	-1	.	0
chr2	102395000	102404400	258005_E2	Peak_258005	.	-1	-1	.	0
chr2	102404400	102411000	258006_E1	Peak_258006	.	-1	-1	.	0
chr2	102411000	102434800	258007_E2	Peak_258007	.	-1	-1	.	0
chr2	102434800	102435000	258008_E11	Peak_258008	.	-1	-1	.	0
chr2	102435000	102435400	258009_E9	Peak_258009	.	-1	-1	.	0
chr2	102435400	102435600	258010_E10	Peak_258010	.	-1	-1	.	0
chr2	102435600	102469400	258011_E2	Peak_258011	.	-1	-1	.	0
chr2	102469400	102469600	258012_E1	Peak_258012	.	-1	-1	.	0
chr2	102469600	102482400	258013_E2	Peak_258013	.	-1	-1	.	0
chr2	102482400	102483000	258014_E3	Peak_258014	.	-1	-1	.	0
chr2	102483000	102492400	258015_E2	Peak_258015	.	-1	-1	.	0
chr2	102492400	102498400	258016_E1	Peak_258016	.	-1	-1	.	0
chr2	102498400	102498600	258017_E12	Peak_258017	.	-1	-1	.	0
chr2	102498600	102499000	258018_E1	Peak_258018	.	-1	-1	.	0
chr2	102499000	102499600	258019_E12	Peak_258019	.	-1	-1	.	0
chr2	102499600	102505800	258020_E1	Peak_258020	.	-1	-1	.	0
chr2	102505800	102512800	258021_E2	Peak_258021	.	-1	-1	.	0
chr2	102512800	102546200	258022_E1	Peak_258022	.	-1	-1	.	0
chr2	102546200	102546600	258023_E12	Peak_258023	chr2	102546214	102546604	39073	386
chr2	102546600	102551800	258024_E1	Peak_258024	chr2	102551711	102552008	39074	89
chr2	102551800	102552400	258025_E12	Peak_258025	chr2	102551711	102552008	39074	208
chr2	102552400	102559000	258026_E1	Peak_258026	chr2	102555998	102556183	39075	185
chr2	102559000	102559200	258027_E12	Peak_258027	.	-1	-1	.	0
chr2	102559200	102584000	258028_E2	Peak_258028	.	-1	-1	.	0
chr2	102584000	102584200	258029_E12	Peak_258029	chr2	102584017	102584312	39076	183
chr2	102584200	102584400	258030_E5	Peak_258030	chr2	102584017	102584312	39076	112
chr2	102584400	102585000	258031_E10	Peak_258031	.	-1	-1	.	0
chr2	102585000	102585200	258032_E9	Peak_258032	.	-1	-1	.	0
chr2	102585200	102586200	258033_E6	Peak_258033	chr2	102585327	102586229	39077	873
chr2	102586200	102586400	258034_E9	Peak_258034	chr2	102585327	102586229	39077	29
chr2	102586400	102587000	258035_E10	Peak_258035	.	-1	-1	.	0
chr2	102587000	102596200	258036_E13	Peak_258036	.	-1	-1	.	0
chr2	102596200	102597000	258037_E10	Peak_258037	.	-1	-1	.	0
chr2	102597000	102597200	258038_E9	Peak_258038	.	-1	-1	.	0
chr2	102597200	102597600	258039_E6	Peak_258039	chr2	102597355	102597618	39078	245
chr2	102597600	102598600	258040_E9	Peak_258040	chr2	102597355	102597618	39078	18
chr2	102598600	102599600	258041_E10	Peak_258041	.	-1	-1	.	0
chr2	102599600	102600600	258042_E13	Peak_258042	.	-1	-1	.	0
chr2	102600600	102603600	258043_E10	Peak_258043	chr2	102600665	102600820	39079	155
chr2	102603600	102603800	258044_E6	Peak_258044	chr2	102603527	102603710	39080	110
chr2	102603800	102604800	258045_E9	Peak_258045	.	-1	-1	.	0
chr2	102604800	102605000	258046_E6	Peak_258046	chr2	102604801	102605079	39081	199
chr2	102605000	102605200	258047_E9	Peak_258047	chr2	102604801	102605079	39081	79
chr2	102605200	102605800	258048_E10	Peak_258048	.	-1	-1	.	0
chr2	102605800	102610600	258049_E13	Peak_258049	.	-1	-1	.	0
chr2	102610600	102611000	258050_E10	Peak_258050	.	-1	-1	.	0
chr2	102611000	102611600	258051_E13	Peak_258051	.	-1	-1	.	0
chr2	102611600	102666600	258052_E2	Peak_258052	.	-1	-1	.	0
chr2	102666600	102666800	258053_E3	Peak_258053	.	-1	-1	.	0
chr2	102666800	102677800	258054_E2	Peak_258054	.	-1	-1	.	0
chr2	102677800	102681600	258055_E1	Peak_258055	.	-1	-1	.	0
chr2	102681600	102689800	258056_E2	Peak_258056	.	-1	-1	.	0
chr2	102689800	102693600	258057_E1	Peak_258057	.	-1	-1	.	0
chr2	102693600	102697400	258058_E2	Peak_258058	.	-1	-1	.	0
chr2	102697400	102698000	258059_E3	Peak_258059	.	-1	-1	.	0
chr2	102698000	102735000	258060_E2	Peak_258060	.	-1	-1	.	0
chr2	102735000	102735400	258061_E3	Peak_258061	.	-1	-1	.	0
chr2	102735400	102740000	258062_E2	Peak_258062	.	-1	-1	.	0
chr2	102740000	102741600	258063_E3	Peak_258063	.	-1	-1	.	0
chr2	102741600	102755800	258064_E2	Peak_258064	.	-1	-1	.	0
chr2	102755800	102758200	258065_E1	Peak_258065	.	-1	-1	.	0
chr2	102758200	102778000	258066_E2	Peak_258066	.	-1	-1	.	0
chr2	102778000	102780000	258067_E13	Peak_258067	.	-1	-1	.	0
chr2	102780000	102780600	258068_E11	Peak_258068	.	-1	-1	.	0
chr2	102780600	102781400	258069_E13	Peak_258069	.	-1	-1	.	0
chr2	102781400	102782000	258070_E11	Peak_258070	.	-1	-1	.	0
chr2	102782000	102782400	258071_E9	Peak_258071	chr2	102782367	102782562	39082	33
chr2	102782400	102782600	258072_E6	Peak_258072	chr2	102782367	102782562	39082	162
chr2	102782600	102782800	258073_E10	Peak_258073	.	-1	-1	.	0
chr2	102782800	102784400	258074_E13	Peak_258074	chr2	102784332	102784518	39083	68
chr2	102784400	102784600	258075_E5	Peak_258075	chr2	102784332	102784518	39083	118
chr2	102784600	102784800	258076_E10	Peak_258076	.	-1	-1	.	0
chr2	102784800	102837000	258077_E2	Peak_258077	.	-1	-1	.	0
chr2	102837000	102837400	258078_E3	Peak_258078	.	-1	-1	.	0
chr2	102837400	102856800	258079_E2	Peak_258079	.	-1	-1	.	0
chr2	102856800	102861000	258080_E13	Peak_258080	.	-1	-1	.	0
chr2	102861000	102868800	258081_E14	Peak_258081	.	-1	-1	.	0
chr2	102868800	102869600	258082_E11	Peak_258082	.	-1	-1	.	0
chr2	102869600	102869800	258083_E13	Peak_258083	.	-1	-1	.	0
chr2	102869800	102882600	258084_E14	Peak_258084	.	-1	-1	.	0
chr2	102882600	102883800	258085_E13	Peak_258085	.	-1	-1	.	0
chr2	102883800	102884000	258086_E11	Peak_258086	.	-1	-1	.	0
chr2	102884000	102884200	258087_E9	Peak_258087	.	-1	-1	.	0
chr2	102884200	102885000	258088_E6	Peak_258088	chr2	102884339	102884892	39084	553
chr2	102885000	102886200	258089_E9	Peak_258089	.	-1	-1	.	0
chr2	102886200	102886400	258090_E11	Peak_258090	.	-1	-1	.	0
chr2	102886400	102886600	258091_E13	Peak_258091	.	-1	-1	.	0
chr2	102886600	102888200	258092_E11	Peak_258092	.	-1	-1	.	0
chr2	102888200	102889400	258093_E13	Peak_258093	.	-1	-1	.	0
chr2	102889400	102889600	258094_E11	Peak_258094	.	-1	-1	.	0
chr2	102889600	102892000	258095_E13	Peak_258095	.	-1	-1	.	0
chr2	102892000	102893800	258096_E11	Peak_258096	.	-1	-1	.	0
chr2	102893800	102894200	258097_E9	Peak_258097	.	-1	-1	.	0
chr2	102894200	102894800	258098_E6	Peak_258098	chr2	102894366	102894831	39085	434
chr2	102894800	102896800	258099_E11	Peak_258099	chr2	102894366	102894831	39085	31
chr2	102896800	102899200	258100_E14	Peak_258100	.	-1	-1	.	0
chr2	102899200	102900600	258101_E11	Peak_258101	.	-1	-1	.	0
chr2	102900600	102902000	258102_E13	Peak_258102	.	-1	-1	.	0
chr2	102902000	102903400	258103_E11	Peak_258103	chr2	102903251	102903394	39086	143
chr2	102903400	102903600	258104_E9	Peak_258104	.	-1	-1	.	0
chr2	102903600	102903800	258105_E10	Peak_258105	.	-1	-1	.	0
chr2	102903800	102905800	258106_E13	Peak_258106	.	-1	-1	.	0
chr2	102905800	102906800	258107_E10	Peak_258107	.	-1	-1	.	0
chr2	102906800	102907600	258108_E13	Peak_258108	.	-1	-1	.	0
chr2	102907600	102910200	258109_E11	Peak_258109	.	-1	-1	.	0
chr2	102910200	102910600	258110_E9	Peak_258110	.	-1	-1	.	0
chr2	102910600	102911000	258111_E6	Peak_258111	.	-1	-1	.	0
chr2	102911000	102912600	258112_E9	Peak_258112	.	-1	-1	.	0
chr2	102912600	102913200	258113_E8	Peak_258113	.	-1	-1	.	0
chr2	102913200	102913600	258114_E7	Peak_258114	chr2	102913274	102914310	39087	326
chr2	102913600	102913800	258115_E5	Peak_258115	chr2	102913274	102914310	39087	200
chr2	102913800	102914200	258116_E7	Peak_258116	chr2	102913274	102914310	39087	400
chr2	102914200	102914800	258117_E8	Peak_258117	chr2	102913274	102914310	39087	110
chr2	102914800	102915000	258118_E9	Peak_258118	.	-1	-1	.	0
chr2	102915000	102916600	258119_E11	Peak_258119	.	-1	-1	.	0
chr2	102916600	102917400	258120_E13	Peak_258120	.	-1	-1	.	0
chr2	102917400	102917600	258121_E11	Peak_258121	.	-1	-1	.	0
chr2	102917600	102917800	258122_E13	Peak_258122	.	-1	-1	.	0
chr2	102917800	102918000	258123_E11	Peak_258123	.	-1	-1	.	0
chr2	102918000	102919400	258124_E13	Peak_258124	.	-1	-1	.	0
chr2	102919400	102920000	258125_E10	Peak_258125	.	-1	-1	.	0
chr2	102920000	102921400	258126_E9	Peak_258126	chr2	102921365	102921765	39088	35
chr2	102921400	102921800	258127_E6	Peak_258127	chr2	102921365	102921765	39088	365
chr2	102921800	102922000	258128_E9	Peak_258128	chr2	102921956	102922502	39089	44
chr2	102922000	102922200	258129_E6	Peak_258129	chr2	102921956	102922502	39089	200
chr2	102922200	102922600	258130_E7	Peak_258130	chr2	102921956	102922502	39089	302
chr2	102922600	102922800	258131_E8	Peak_258131	.	-1	-1	.	0
chr2	102922800	102924200	258132_E9	Peak_258132	.	-1	-1	.	0
chr2	102924200	102927000	258133_E13	Peak_258133	.	-1	-1	.	0
chr2	102927000	102935600	258134_E14	Peak_258134	.	-1	-1	.	0
chr2	102935600	102950000	258135_E13	Peak_258135	.	-1	-1	.	0
chr2	102950000	102978800	258136_E2	Peak_258136	.	-1	-1	.	0
chr2	102978800	102979800	258137_E12	Peak_258137	chr2	102979153	102979284	39090	131
chr2	102979800	102987800	258138_E2	Peak_258138	.	-1	-1	.	0
chr2	102987800	102988000	258139_E3	Peak_258139	.	-1	-1	.	0
chr2	102988000	103016400	258140_E2	Peak_258140	.	-1	-1	.	0
chr2	103016400	103016600	258141_E10	Peak_258141	.	-1	-1	.	0
chr2	103016600	103017600	258142_E13	Peak_258142	.	-1	-1	.	0
chr2	103017600	103018400	258143_E11	Peak_258143	.	-1	-1	.	0
chr2	103018400	103042000	258144_E2	Peak_258144	.	-1	-1	.	0
chr2	103042000	103042400	258145_E10	Peak_258145	.	-1	-1	.	0
chr2	103042400	103044600	258146_E13	Peak_258146	.	-1	-1	.	0
chr2	103044600	103044800	258147_E11	Peak_258147	.	-1	-1	.	0
chr2	103044800	103045200	258148_E9	Peak_258148	.	-1	-1	.	0
chr2	103045200	103045400	258149_E6	Peak_258149	chr2	103045219	103045479	39091	181
chr2	103045400	103046800	258150_E11	Peak_258150	chr2	103045219	103045479	39091	79
chr2	103046800	103047000	258151_E9	Peak_258151	.	-1	-1	.	0
chr2	103047000	103048000	258152_E10	Peak_258152	.	-1	-1	.	0
chr2	103048000	103048200	258153_E9	Peak_258153	.	-1	-1	.	0
chr2	103048200	103049000	258154_E6	Peak_258154	chr2	103048566	103048955	39092	389
chr2	103049000	103049600	258155_E10	Peak_258155	.	-1	-1	.	0
chr2	103049600	103063000	258156_E13	Peak_258156	.	-1	-1	.	0
chr2	103063000	103063200	258157_E10	Peak_258157	.	-1	-1	.	0
chr2	103063200	103063800	258158_E13	Peak_258158	.	-1	-1	.	0
chr2	103063800	103119000	258159_E2	Peak_258159	.	-1	-1	.	0
chr2	103119000	103125000	258160_E1	Peak_258160	.	-1	-1	.	0
chr2	103125000	103125200	258161_E2	Peak_258161	.	-1	-1	.	0
chr2	103125200	103125800	258162_E10	Peak_258162	.	-1	-1	.	0
chr2	103125800	103126200	258163_E5	Peak_258163	chr2	103125884	103126028	39093	144
chr2	103126200	103130200	258164_E13	Peak_258164	.	-1	-1	.	0
chr2	103130200	103130800	258165_E11	Peak_258165	.	-1	-1	.	0
chr2	103130800	103133400	258166_E13	Peak_258166	.	-1	-1	.	0
chr2	103133400	103133600	258167_E11	Peak_258167	.	-1	-1	.	0
chr2	103133600	103133800	258168_E13	Peak_258168	.	-1	-1	.	0
chr2	103133800	103134000	258169_E5	Peak_258169	chr2	103133954	103134119	39094	46
chr2	103134000	103134200	258170_E12	Peak_258170	chr2	103133954	103134119	39094	119
chr2	103134200	103148400	258171_E1	Peak_258171	.	-1	-1	.	0
chr2	103148400	103160000	258172_E2	Peak_258172	.	-1	-1	.	0
chr2	103160000	103162400	258173_E1	Peak_258173	.	-1	-1	.	0
chr2	103162400	103172600	258174_E2	Peak_258174	.	-1	-1	.	0
chr2	103172600	103187400	258175_E1	Peak_258175	.	-1	-1	.	0
chr2	103187400	103188000	258176_E12	Peak_258176	chr2	103187587	103187773	39095	186
chr2	103188000	103190000	258177_E1	Peak_258177	.	-1	-1	.	0
chr2	103190000	103215600	258178_E2	Peak_258178	.	-1	-1	.	0
chr2	103215600	103217000	258179_E1	Peak_258179	.	-1	-1	.	0
chr2	103217000	103253800	258180_E2	Peak_258180	.	-1	-1	.	0
chr2	103253800	103254200	258181_E13	Peak_258181	.	-1	-1	.	0
chr2	103254200	103254800	258182_E5	Peak_258182	chr2	103254365	103254628	39096	263
chr2	103254800	103259600	258183_E13	Peak_258183	.	-1	-1	.	0
chr2	103259600	103261400	258184_E14	Peak_258184	.	-1	-1	.	0
chr2	103261400	103266600	258185_E13	Peak_258185	.	-1	-1	.	0
chr2	103266600	103267400	258186_E11	Peak_258186	.	-1	-1	.	0
chr2	103267400	103268200	258187_E13	Peak_258187	.	-1	-1	.	0
chr2	103268200	103268400	258188_E5	Peak_258188	.	-1	-1	.	0
chr2	103268400	103268800	258189_E6	Peak_258189	chr2	103268464	103268812	39097	336
chr2	103268800	103269200	258190_E9	Peak_258190	chr2	103268464	103268812	39097	12
chr2	103269200	103269400	258191_E6	Peak_258191	.	-1	-1	.	0
chr2	103269400	103269600	258192_E9	Peak_258192	.	-1	-1	.	0
chr2	103269600	103270200	258193_E10	Peak_258193	.	-1	-1	.	0
chr2	103270200	103272800	258194_E13	Peak_258194	.	-1	-1	.	0
chr2	103272800	103273000	258195_E9	Peak_258195	.	-1	-1	.	0
chr2	103273000	103273200	258196_E6	Peak_258196	chr2	103273064	103273272	39098	136
chr2	103273200	103273400	258197_E5	Peak_258197	chr2	103273064	103273272	39098	72
chr2	103273400	103275000	258198_E10	Peak_258198	.	-1	-1	.	0
chr2	103275000	103275200	258199_E5	Peak_258199	.	-1	-1	.	0
chr2	103275200	103276000	258200_E13	Peak_258200	.	-1	-1	.	0
chr2	103276000	103276600	258201_E5	Peak_258201	.	-1	-1	.	0
chr2	103276600	103277000	258202_E13	Peak_258202	.	-1	-1	.	0
chr2	103277000	103277200	258203_E5	Peak_258203	.	-1	-1	.	0
chr2	103277200	103279200	258204_E13	Peak_258204	.	-1	-1	.	0
chr2	103279200	103280200	258205_E5	Peak_258205	chr2	103279363	103279599	39099	236
chr2	103280200	103284600	258206_E13	Peak_258206	.	-1	-1	.	0
chr2	103284600	103286400	258207_E5	Peak_258207	chr2	103286067	103286214	39100	147
chr2	103286400	103287400	258208_E13	Peak_258208	.	-1	-1	.	0
chr2	103287400	103288200	258209_E5	Peak_258209	.	-1	-1	.	0
chr2	103288200	103288800	258210_E13	Peak_258210	.	-1	-1	.	0
chr2	103288800	103289600	258211_E5	Peak_258211	chr2	103289393	103289636	39101	207
chr2	103289600	103291000	258212_E6	Peak_258212	chr2	103290408	103290981	39103	573
chr2	103291000	103291400	258213_E9	Peak_258213	.	-1	-1	.	0
chr2	103291400	103291600	258214_E6	Peak_258214	.	-1	-1	.	0
chr2	103291600	103292000	258215_E9	Peak_258215	.	-1	-1	.	0
chr2	103292000	103292200	258216_E6	Peak_258216	.	-1	-1	.	0
chr2	103292200	103292400	258217_E9	Peak_258217	.	-1	-1	.	0
chr2	103292400	103292600	258218_E6	Peak_258218	.	-1	-1	.	0
chr2	103292600	103292800	258219_E9	Peak_258219	chr2	103292779	103293146	39104	21
chr2	103292800	103293400	258220_E6	Peak_258220	chr2	103292779	103293146	39104	346
chr2	103293400	103293800	258221_E9	Peak_258221	chr2	103293783	103293927	39105	17
chr2	103293800	103294000	258222_E6	Peak_258222	chr2	103293783	103293927	39105	127
chr2	103294000	103294800	258223_E9	Peak_258223	.	-1	-1	.	0
chr2	103294800	103295000	258224_E6	Peak_258224	.	-1	-1	.	0
chr2	103295000	103295200	258225_E9	Peak_258225	.	-1	-1	.	0
chr2	103295200	103295400	258226_E11	Peak_258226	.	-1	-1	.	0
chr2	103295400	103295600	258227_E9	Peak_258227	.	-1	-1	.	0
chr2	103295600	103297200	258228_E6	Peak_258228	chr2	103295909	103296626	39106	717
chr2	103297200	103297400	258229_E9	Peak_258229	.	-1	-1	.	0
chr2	103297400	103297600	258230_E6	Peak_258230	chr2	103297405	103297557	39108	152
chr2	103297600	103297800	258231_E9	Peak_258231	.	-1	-1	.	0
chr2	103297800	103298000	258232_E6	Peak_258232	chr2	103297882	103298054	39109	118
chr2	103298000	103298200	258233_E9	Peak_258233	chr2	103297882	103298054	39109	54
chr2	103298200	103298400	258234_E6	Peak_258234	.	-1	-1	.	0
chr2	103298400	103299200	258235_E9	Peak_258235	.	-1	-1	.	0
chr2	103299200	103300000	258236_E11	Peak_258236	.	-1	-1	.	0
chr2	103300000	103301400	258237_E9	Peak_258237	.	-1	-1	.	0
chr2	103301400	103302400	258238_E6	Peak_258238	chr2	103301406	103301710	39110	304
chr2	103302400	103302800	258239_E9	Peak_258239	.	-1	-1	.	0
chr2	103302800	103304000	258240_E6	Peak_258240	chr2	103302894	103303524	39112	630
chr2	103304000	103304800	258241_E9	Peak_258241	chr2	103304749	103305006	39113	51
chr2	103304800	103305000	258242_E6	Peak_258242	chr2	103304749	103305006	39113	200
chr2	103305000	103305200	258243_E9	Peak_258243	chr2	103305178	103305930	39114	22
chr2	103305200	103308200	258244_E6	Peak_258244	chr2	103307039	103308059	39116	1020
chr2	103308200	103308800	258245_E9	Peak_258245	.	-1	-1	.	0
chr2	103308800	103309400	258246_E6	Peak_258246	chr2	103309040	103309298	39117	258
chr2	103309400	103309600	258247_E9	Peak_258247	.	-1	-1	.	0
chr2	103309600	103310000	258248_E6	Peak_258248	.	-1	-1	.	0
chr2	103310000	103311200	258249_E9	Peak_258249	.	-1	-1	.	0
chr2	103311200	103311600	258250_E6	Peak_258250	chr2	103311211	103311528	39118	317
chr2	103311600	103315400	258251_E9	Peak_258251	.	-1	-1	.	0
chr2	103315400	103316200	258252_E6	Peak_258252	chr2	103315560	103316060	39119	500
chr2	103316200	103316800	258253_E9	Peak_258253	.	-1	-1	.	0
chr2	103316800	103317200	258254_E8	Peak_258254	chr2	103316891	103317011	39120	120
chr2	103317200	103318200	258255_E7	Peak_258255	chr2	103317678	103318805	39122	522
chr2	103318200	103318400	258256_E5	Peak_258256	chr2	103317678	103318805	39122	200
chr2	103318400	103318800	258257_E7	Peak_258257	chr2	103317678	103318805	39122	400
chr2	103318800	103319400	258258_E8	Peak_258258	chr2	103319201	103319370	39123	169
chr2	103319400	103319800	258259_E7	Peak_258259	.	-1	-1	.	0
chr2	103319800	103320400	258260_E8	Peak_258260	.	-1	-1	.	0
chr2	103320400	103322400	258261_E7	Peak_258261	chr2	103320482	103321896	39124	1414
chr2	103322400	103323000	258262_E8	Peak_258262	chr2	103322973	103323304	39126	27
chr2	103323000	103323200	258263_E7	Peak_258263	chr2	103322973	103323304	39126	200
chr2	103323200	103324600	258264_E8	Peak_258264	chr2	103324272	103324491	39127	219
chr2	103324600	103326000	258265_E7	Peak_258265	chr2	103324702	103326330	39128	1298
chr2	103326000	103326600	258266_E6	Peak_258266	chr2	103324702	103326330	39128	330
chr2	103326600	103326800	258267_E9	Peak_258267	.	-1	-1	.	0
chr2	103326800	103327400	258268_E10	Peak_258268	.	-1	-1	.	0
chr2	103327400	103328200	258269_E9	Peak_258269	.	-1	-1	.	0
chr2	103328200	103331000	258270_E10	Peak_258270	.	-1	-1	.	0
chr2	103331000	103332600	258271_E9	Peak_258271	.	-1	-1	.	0
chr2	103332600	103333200	258272_E6	Peak_258272	chr2	103332723	103333048	39129	325
chr2	103333200	103333800	258273_E9	Peak_258273	.	-1	-1	.	0
chr2	103333800	103334800	258274_E6	Peak_258274	chr2	103333960	103334391	39130	431
chr2	103334800	103335400	258275_E9	Peak_258275	.	-1	-1	.	0
chr2	103335400	103340200	258276_E10	Peak_258276	.	-1	-1	.	0
chr2	103340200	103340800	258277_E9	Peak_258277	.	-1	-1	.	0
chr2	103340800	103341000	258278_E6	Peak_258278	.	-1	-1	.	0
chr2	103341000	103341800	258279_E9	Peak_258279	.	-1	-1	.	0
chr2	103341800	103344600	258280_E10	Peak_258280	.	-1	-1	.	0
chr2	103344600	103345000	258281_E9	Peak_258281	.	-1	-1	.	0
chr2	103345000	103347600	258282_E10	Peak_258282	.	-1	-1	.	0
chr2	103347600	103350400	258283_E13	Peak_258283	.	-1	-1	.	0
chr2	103350400	103351400	258284_E9	Peak_258284	.	-1	-1	.	0
chr2	103351400	103351600	258285_E6	Peak_258285	.	-1	-1	.	0
chr2	103351600	103351800	258286_E9	Peak_258286	.	-1	-1	.	0
chr2	103351800	103353000	258287_E6	Peak_258287	chr2	103351855	103352865	39131	1010
chr2	103353000	103353200	258288_E9	Peak_258288	.	-1	-1	.	0
chr2	103353200	103353400	258289_E6	Peak_258289	.	-1	-1	.	0
chr2	103353400	103356000	258290_E9	Peak_258290	.	-1	-1	.	0
chr2	103356000	103356200	258291_E6	Peak_258291	.	-1	-1	.	0
chr2	103356200	103356800	258292_E9	Peak_258292	chr2	103356716	103356905	39132	84
chr2	103356800	103357000	258293_E6	Peak_258293	chr2	103356716	103356905	39132	105
chr2	103357000	103357200	258294_E9	Peak_258294	.	-1	-1	.	0
chr2	103357200	103359800	258295_E10	Peak_258295	.	-1	-1	.	0
chr2	103359800	103367400	258296_E13	Peak_258296	.	-1	-1	.	0
chr2	103367400	103367800	258297_E11	Peak_258297	.	-1	-1	.	0
chr2	103367800	103385800	258298_E13	Peak_258298	.	-1	-1	.	0
chr2	103385800	103386800	258299_E10	Peak_258299	.	-1	-1	.	0
chr2	103386800	103387200	258300_E9	Peak_258300	.	-1	-1	.	0
chr2	103387200	103387800	258301_E6	Peak_258301	chr2	103387351	103387631	39133	280
chr2	103387800	103388200	258302_E10	Peak_258302	.	-1	-1	.	0
chr2	103388200	103395800	258303_E13	Peak_258303	.	-1	-1	.	0
chr2	103395800	103396200	258304_E10	Peak_258304	.	-1	-1	.	0
chr2	103396200	103397200	258305_E6	Peak_258305	chr2	103396351	103397188	39134	837
chr2	103397200	103397400	258306_E11	Peak_258306	.	-1	-1	.	0
chr2	103397400	103405000	258307_E13	Peak_258307	.	-1	-1	.	0
chr2	103405000	103405200	258308_E9	Peak_258308	.	-1	-1	.	0
chr2	103405200	103407800	258309_E7	Peak_258309	chr2	103406061	103407779	39136	1718
chr2	103407800	103409600	258310_E8	Peak_258310	.	-1	-1	.	0
chr2	103409600	103409800	258311_E7	Peak_258311	.	-1	-1	.	0
chr2	103409800	103410400	258312_E6	Peak_258312	chr2	103409848	103410210	39137	362
chr2	103410400	103411400	258313_E9	Peak_258313	.	-1	-1	.	0
chr2	103411400	103413200	258314_E11	Peak_258314	.	-1	-1	.	0
chr2	103413200	103414400	258315_E14	Peak_258315	.	-1	-1	.	0
chr2	103414400	103415000	258316_E11	Peak_258316	.	-1	-1	.	0
chr2	103415000	103415400	258317_E9	Peak_258317	.	-1	-1	.	0
chr2	103415400	103416200	258318_E10	Peak_258318	.	-1	-1	.	0
chr2	103416200	103418600	258319_E9	Peak_258319	.	-1	-1	.	0
chr2	103418600	103419200	258320_E6	Peak_258320	chr2	103418846	103419234	39138	354
chr2	103419200	103420000	258321_E9	Peak_258321	chr2	103418846	103419234	39138	34
chr2	103420000	103421800	258322_E11	Peak_258322	.	-1	-1	.	0
chr2	103421800	103423200	258323_E9	Peak_258323	.	-1	-1	.	0
chr2	103423200	103424000	258324_E6	Peak_258324	chr2	103423501	103423828	39139	327
chr2	103424000	103424400	258325_E9	Peak_258325	.	-1	-1	.	0
chr2	103424400	103428800	258326_E11	Peak_258326	.	-1	-1	.	0
chr2	103428800	103429400	258327_E6	Peak_258327	chr2	103428997	103429222	39140	225
chr2	103429400	103429600	258328_E9	Peak_258328	chr2	103429576	103429876	39141	24
chr2	103429600	103430000	258329_E6	Peak_258329	chr2	103429576	103429876	39141	276
chr2	103430000	103430200	258330_E9	Peak_258330	.	-1	-1	.	0
chr2	103430200	103430400	258331_E11	Peak_258331	.	-1	-1	.	0
chr2	103430400	103431200	258332_E13	Peak_258332	.	-1	-1	.	0
chr2	103431200	103432200	258333_E11	Peak_258333	.	-1	-1	.	0
chr2	103432200	103432400	258334_E9	Peak_258334	.	-1	-1	.	0
chr2	103432400	103433000	258335_E10	Peak_258335	.	-1	-1	.	0
chr2	103433000	103433200	258336_E9	Peak_258336	.	-1	-1	.	0
chr2	103433200	103434400	258337_E11	Peak_258337	.	-1	-1	.	0
chr2	103434400	103434800	258338_E9	Peak_258338	chr2	103434795	103435316	39142	5
chr2	103434800	103435400	258339_E6	Peak_258339	chr2	103434795	103435316	39142	516
chr2	103435400	103435800	258340_E9	Peak_258340	.	-1	-1	.	0
chr2	103435800	103436600	258341_E10	Peak_258341	.	-1	-1	.	0
chr2	103436600	103437200	258342_E13	Peak_258342	.	-1	-1	.	0
chr2	103437200	103438400	258343_E11	Peak_258343	.	-1	-1	.	0
chr2	103438400	103439600	258344_E9	Peak_258344	.	-1	-1	.	0
chr2	103439600	103439800	258345_E6	Peak_258345	.	-1	-1	.	0
chr2	103439800	103440400	258346_E9	Peak_258346	chr2	103440339	103440560	39143	61
chr2	103440400	103440600	258347_E6	Peak_258347	chr2	103440339	103440560	39143	160
chr2	103440600	103441000	258348_E9	Peak_258348	.	-1	-1	.	0
chr2	103441000	103441800	258349_E6	Peak_258349	chr2	103441123	103441679	39144	556
chr2	103441800	103442400	258350_E9	Peak_258350	.	-1	-1	.	0
chr2	103442400	103443000	258351_E10	Peak_258351	.	-1	-1	.	0
chr2	103443000	103443200	258352_E11	Peak_258352	.	-1	-1	.	0
chr2	103443200	103443800	258353_E13	Peak_258353	.	-1	-1	.	0
chr2	103443800	103444800	258354_E11	Peak_258354	.	-1	-1	.	0
chr2	103444800	103446200	258355_E13	Peak_258355	.	-1	-1	.	0
chr2	103446200	103446600	258356_E11	Peak_258356	.	-1	-1	.	0
chr2	103446600	103456000	258357_E13	Peak_258357	.	-1	-1	.	0
chr2	103456000	103457000	258358_E11	Peak_258358	.	-1	-1	.	0
chr2	103457000	103460800	258359_E13	Peak_258359	.	-1	-1	.	0
chr2	103460800	103461200	258360_E11	Peak_258360	.	-1	-1	.	0
chr2	103461200	103464200	258361_E13	Peak_258361	.	-1	-1	.	0
chr2	103464200	103464600	258362_E11	Peak_258362	.	-1	-1	.	0
chr2	103464600	103465400	258363_E13	Peak_258363	.	-1	-1	.	0
chr2	103465400	103466400	258364_E11	Peak_258364	.	-1	-1	.	0
chr2	103466400	103471000	258365_E13	Peak_258365	.	-1	-1	.	0
chr2	103471000	103473000	258366_E11	Peak_258366	.	-1	-1	.	0
chr2	103473000	103475800	258367_E13	Peak_258367	.	-1	-1	.	0
chr2	103475800	103476800	258368_E11	Peak_258368	.	-1	-1	.	0
chr2	103476800	103484400	258369_E13	Peak_258369	.	-1	-1	.	0
chr2	103484400	103484800	258370_E14	Peak_258370	.	-1	-1	.	0
chr2	103484800	103508200	258371_E13	Peak_258371	.	-1	-1	.	0
chr2	103508200	103508600	258372_E5	Peak_258372	chr2	103508321	103508557	39145	236
chr2	103508600	103513000	258373_E13	Peak_258373	.	-1	-1	.	0
chr2	103513000	103514000	258374_E11	Peak_258374	.	-1	-1	.	0
chr2	103514000	103519200	258375_E13	Peak_258375	.	-1	-1	.	0
chr2	103519200	103520800	258376_E14	Peak_258376	.	-1	-1	.	0
chr2	103520800	103523800	258377_E13	Peak_258377	.	-1	-1	.	0
chr2	103523800	103526200	258378_E14	Peak_258378	.	-1	-1	.	0
chr2	103526200	103531200	258379_E13	Peak_258379	.	-1	-1	.	0
chr2	103531200	103531800	258380_E11	Peak_258380	.	-1	-1	.	0
chr2	103531800	103535800	258381_E13	Peak_258381	.	-1	-1	.	0
chr2	103535800	103537000	258382_E10	Peak_258382	.	-1	-1	.	0
chr2	103537000	103540800	258383_E13	Peak_258383	.	-1	-1	.	0
chr2	103540800	103541000	258384_E11	Peak_258384	.	-1	-1	.	0
chr2	103541000	103541600	258385_E10	Peak_258385	.	-1	-1	.	0
chr2	103541600	103541800	258386_E11	Peak_258386	.	-1	-1	.	0
chr2	103541800	103542000	258387_E10	Peak_258387	.	-1	-1	.	0
chr2	103542000	103544400	258388_E11	Peak_258388	chr2	103542836	103543060	39146	224
chr2	103544400	103545000	258389_E14	Peak_258389	.	-1	-1	.	0
chr2	103545000	103545600	258390_E13	Peak_258390	.	-1	-1	.	0
chr2	103545600	103545800	258391_E11	Peak_258391	.	-1	-1	.	0
chr2	103545800	103546200	258392_E9	Peak_258392	chr2	103545885	103547051	39147	315
chr2	103546200	103547000	258393_E6	Peak_258393	chr2	103545885	103547051	39147	800
chr2	103547000	103547400	258394_E9	Peak_258394	chr2	103545885	103547051	39147	51
chr2	103547400	103547600	258395_E10	Peak_258395	.	-1	-1	.	0
chr2	103547600	103548200	258396_E14	Peak_258396	.	-1	-1	.	0
chr2	103548200	103548800	258397_E13	Peak_258397	.	-1	-1	.	0
chr2	103548800	103549200	258398_E5	Peak_258398	.	-1	-1	.	0
chr2	103549200	103549800	258399_E10	Peak_258399	.	-1	-1	.	0
chr2	103549800	103550000	258400_E9	Peak_258400	.	-1	-1	.	0
chr2	103550000	103550200	258401_E6	Peak_258401	chr2	103550043	103550189	39148	146
chr2	103550200	103551000	258402_E9	Peak_258402	chr2	103550942	103551408	39149	58
chr2	103551000	103551400	258403_E6	Peak_258403	chr2	103550942	103551408	39149	400
chr2	103551400	103551800	258404_E9	Peak_258404	chr2	103550942	103551408	39149	8
chr2	103551800	103552400	258405_E10	Peak_258405	.	-1	-1	.	0
chr2	103552400	103552800	258406_E9	Peak_258406	.	-1	-1	.	0
chr2	103552800	103555800	258407_E6	Peak_258407	.	-1	-1	.	0
chr2	103555800	103557000	258408_E10	Peak_258408	.	-1	-1	.	0
chr2	103557000	103557800	258409_E6	Peak_258409	chr2	103557481	103557803	39152	319
chr2	103557800	103558600	258410_E9	Peak_258410	chr2	103557481	103557803	39152	3
chr2	103558600	103559200	258411_E6	Peak_258411	chr2	103558647	103558956	39153	309
chr2	103559200	103559400	258412_E5	Peak_258412	chr2	103559155	103559379	39154	179
chr2	103559400	103559600	258413_E10	Peak_258413	.	-1	-1	.	0
chr2	103559600	103560200	258414_E13	Peak_258414	.	-1	-1	.	0
chr2	103560200	103564400	258415_E14	Peak_258415	.	-1	-1	.	0
chr2	103564400	103564600	258416_E9	Peak_258416	.	-1	-1	.	0
chr2	103564600	103565000	258417_E6	Peak_258417	chr2	103564635	103565002	39155	365
chr2	103565000	103565800	258418_E9	Peak_258418	chr2	103564635	103565002	39155	2
chr2	103565800	103567400	258419_E10	Peak_258419	.	-1	-1	.	0
chr2	103567400	103567800	258420_E9	Peak_258420	.	-1	-1	.	0
chr2	103567800	103568000	258421_E6	Peak_258421	chr2	103567902	103568829	39156	98
chr2	103568000	103568200	258422_E9	Peak_258422	chr2	103567902	103568829	39156	200
chr2	103568200	103568800	258423_E6	Peak_258423	chr2	103567902	103568829	39156	600
chr2	103568800	103569400	258424_E11	Peak_258424	chr2	103567902	103568829	39156	29
chr2	103569400	103570000	258425_E10	Peak_258425	.	-1	-1	.	0
chr2	103570000	103596800	258426_E14	Peak_258426	.	-1	-1	.	0
chr2	103596800	103599400	258427_E13	Peak_258427	.	-1	-1	.	0
chr2	103599400	103599600	258428_E11	Peak_258428	.	-1	-1	.	0
chr2	103599600	103599800	258429_E13	Peak_258429	.	-1	-1	.	0
chr2	103599800	103600400	258430_E11	Peak_258430	.	-1	-1	.	0
chr2	103600400	103600600	258431_E9	Peak_258431	.	-1	-1	.	0
chr2	103600600	103600800	258432_E8	Peak_258432	.	-1	-1	.	0
chr2	103600800	103602000	258433_E7	Peak_258433	chr2	103601049	103601986	39157	937
chr2	103602000	103602600	258434_E8	Peak_258434	.	-1	-1	.	0
chr2	103602600	103602800	258435_E9	Peak_258435	.	-1	-1	.	0
chr2	103602800	103603800	258436_E11	Peak_258436	.	-1	-1	.	0
chr2	103603800	103623400	258437_E14	Peak_258437	.	-1	-1	.	0
chr2	103623400	103623600	258438_E9	Peak_258438	.	-1	-1	.	0
chr2	103623600	103623800	258439_E14	Peak_258439	.	-1	-1	.	0
chr2	103623800	103624000	258440_E9	Peak_258440	.	-1	-1	.	0
chr2	103624000	103624400	258441_E14	Peak_258441	.	-1	-1	.	0
chr2	103624400	103624600	258442_E11	Peak_258442	.	-1	-1	.	0
chr2	103624600	103624800	258443_E9	Peak_258443	.	-1	-1	.	0
chr2	103624800	103626800	258444_E11	Peak_258444	.	-1	-1	.	0
chr2	103626800	103627000	258445_E9	Peak_258445	.	-1	-1	.	0
chr2	103627000	103627200	258446_E11	Peak_258446	.	-1	-1	.	0
chr2	103627200	103627400	258447_E9	Peak_258447	.	-1	-1	.	0
chr2	103627400	103627600	258448_E11	Peak_258448	.	-1	-1	.	0
chr2	103627600	103628600	258449_E9	Peak_258449	.	-1	-1	.	0
chr2	103628600	103629000	258450_E10	Peak_258450	.	-1	-1	.	0
chr2	103629000	103635400	258451_E9	Peak_258451	.	-1	-1	.	0
chr2	103635400	103636000	258452_E8	Peak_258452	.	-1	-1	.	0
chr2	103636000	103637200	258453_E7	Peak_258453	.	-1	-1	.	0
chr2	103637200	103637400	258454_E5	Peak_258454	.	-1	-1	.	0
chr2	103637400	103638400	258455_E7	Peak_258455	.	-1	-1	.	0
chr2	103638400	103639600	258456_E9	Peak_258456	.	-1	-1	.	0
chr2	103639600	103640000	258457_E6	Peak_258457	chr2	103639762	103639914	39159	152
chr2	103640000	103644000	258458_E9	Peak_258458	.	-1	-1	.	0
chr2	103644000	103644600	258459_E6	Peak_258459	chr2	103644296	103644844	39160	304
chr2	103644600	103646200	258460_E9	Peak_258460	chr2	103644296	103644844	39160	244
chr2	103646200	103648200	258461_E10	Peak_258461	.	-1	-1	.	0
chr2	103648200	103648600	258462_E9	Peak_258462	.	-1	-1	.	0
chr2	103648600	103649000	258463_E6	Peak_258463	chr2	103648675	103648933	39161	258
chr2	103649000	103649200	258464_E10	Peak_258464	.	-1	-1	.	0
chr2	103649200	103649800	258465_E9	Peak_258465	.	-1	-1	.	0
chr2	103649800	103651000	258466_E10	Peak_258466	.	-1	-1	.	0
chr2	103651000	103651600	258467_E9	Peak_258467	.	-1	-1	.	0
chr2	103651600	103651800	258468_E6	Peak_258468	.	-1	-1	.	0
chr2	103651800	103652200	258469_E9	Peak_258469	.	-1	-1	.	0
chr2	103652200	103652600	258470_E6	Peak_258470	.	-1	-1	.	0
chr2	103652600	103653000	258471_E9	Peak_258471	.	-1	-1	.	0
chr2	103653000	103657000	258472_E10	Peak_258472	.	-1	-1	.	0
chr2	103657000	103657200	258473_E9	Peak_258473	.	-1	-1	.	0
chr2	103657200	103657400	258474_E6	Peak_258474	chr2	103657359	103657592	39162	41
chr2	103657400	103658000	258475_E7	Peak_258475	chr2	103657359	103657592	39162	192
chr2	103658000	103658600	258476_E8	Peak_258476	.	-1	-1	.	0
chr2	103658600	103660400	258477_E11	Peak_258477	.	-1	-1	.	0
chr2	103660400	103661200	258478_E9	Peak_258478	.	-1	-1	.	0
chr2	103661200	103661600	258479_E11	Peak_258479	.	-1	-1	.	0
chr2	103661600	103663000	258480_E9	Peak_258480	.	-1	-1	.	0
chr2	103663000	103663200	258481_E10	Peak_258481	.	-1	-1	.	0
chr2	103663200	103664000	258482_E13	Peak_258482	.	-1	-1	.	0
chr2	103664000	103664800	258483_E11	Peak_258483	.	-1	-1	.	0
chr2	103664800	103665200	258484_E9	Peak_258484	.	-1	-1	.	0
chr2	103665200	103665400	258485_E6	Peak_258485	.	-1	-1	.	0
chr2	103665400	103665800	258486_E9	Peak_258486	.	-1	-1	.	0
chr2	103665800	103667600	258487_E10	Peak_258487	.	-1	-1	.	0
chr2	103667600	103673000	258488_E13	Peak_258488	.	-1	-1	.	0
chr2	103673000	103673400	258489_E5	Peak_258489	chr2	103673095	103673408	39163	305
chr2	103673400	103673600	258490_E6	Peak_258490	chr2	103673095	103673408	39163	8
chr2	103673600	103674600	258491_E11	Peak_258491	.	-1	-1	.	0
chr2	103674600	103675200	258492_E10	Peak_258492	.	-1	-1	.	0
chr2	103675200	103677200	258493_E11	Peak_258493	.	-1	-1	.	0
chr2	103677200	103677600	258494_E13	Peak_258494	.	-1	-1	.	0
chr2	103677600	103683800	258495_E10	Peak_258495	.	-1	-1	.	0
chr2	103683800	103684000	258496_E9	Peak_258496	.	-1	-1	.	0
chr2	103684000	103684600	258497_E6	Peak_258497	chr2	103684305	103684483	39164	178
chr2	103684600	103685000	258498_E9	Peak_258498	.	-1	-1	.	0
chr2	103685000	103685400	258499_E10	Peak_258499	.	-1	-1	.	0
chr2	103685400	103685600	258500_E9	Peak_258500	.	-1	-1	.	0
chr2	103685600	103686000	258501_E6	Peak_258501	chr2	103685631	103685917	39165	286
chr2	103686000	103686400	258502_E9	Peak_258502	.	-1	-1	.	0
chr2	103686400	103687600	258503_E6	Peak_258503	chr2	103686944	103687473	39167	529
chr2	103687600	103687800	258504_E9	Peak_258504	.	-1	-1	.	0
chr2	103687800	103688800	258505_E10	Peak_258505	.	-1	-1	.	0
chr2	103688800	103689400	258506_E9	Peak_258506	.	-1	-1	.	0
chr2	103689400	103689800	258507_E6	Peak_258507	chr2	103689630	103689747	39168	117
chr2	103689800	103690000	258508_E9	Peak_258508	chr2	103689980	103690795	39169	20
chr2	103690000	103691000	258509_E6	Peak_258509	chr2	103689980	103690795	39169	795
chr2	103691000	103691200	258510_E9	Peak_258510	.	-1	-1	.	0
chr2	103691200	103691800	258511_E6	Peak_258511	chr2	103691280	103691753	39170	473
chr2	103691800	103692000	258512_E11	Peak_258512	.	-1	-1	.	0
chr2	103692000	103704200	258513_E13	Peak_258513	.	-1	-1	.	0
chr2	103704200	103705400	258514_E10	Peak_258514	.	-1	-1	.	0
chr2	103705400	103706200	258515_E6	Peak_258515	chr2	103705561	103705756	39171	195
chr2	103706200	103706400	258516_E10	Peak_258516	.	-1	-1	.	0
chr2	103706400	103707000	258517_E9	Peak_258517	.	-1	-1	.	0
chr2	103707000	103707200	258518_E6	Peak_258518	.	-1	-1	.	0
chr2	103707200	103707400	258519_E9	Peak_258519	.	-1	-1	.	0
chr2	103707400	103707800	258520_E6	Peak_258520	chr2	103707412	103707808	39172	388
chr2	103707800	103708600	258521_E10	Peak_258521	chr2	103707412	103707808	39172	8
chr2	103708600	103710000	258522_E9	Peak_258522	.	-1	-1	.	0
chr2	103710000	103710400	258523_E6	Peak_258523	.	-1	-1	.	0
chr2	103710400	103710600	258524_E9	Peak_258524	.	-1	-1	.	0
chr2	103710600	103711800	258525_E10	Peak_258525	.	-1	-1	.	0
chr2	103711800	103712200	258526_E13	Peak_258526	chr2	103712159	103712448	39173	41
chr2	103712200	103712600	258527_E5	Peak_258527	chr2	103712159	103712448	39173	248
chr2	103712600	103713600	258528_E13	Peak_258528	.	-1	-1	.	0
chr2	103713600	103718800	258529_E1	Peak_258529	.	-1	-1	.	0
chr2	103718800	103721200	258530_E2	Peak_258530	.	-1	-1	.	0
chr2	103721200	103723000	258531_E1	Peak_258531	.	-1	-1	.	0
chr2	103723000	103739200	258532_E2	Peak_258532	.	-1	-1	.	0
chr2	103739200	103741600	258533_E1	Peak_258533	.	-1	-1	.	0
chr2	103741600	103742200	258534_E12	Peak_258534	chr2	103741738	103741917	39174	179
chr2	103742200	103743400	258535_E1	Peak_258535	.	-1	-1	.	0
chr2	103743400	103751800	258536_E2	Peak_258536	.	-1	-1	.	0
chr2	103751800	103752200	258537_E3	Peak_258537	.	-1	-1	.	0
chr2	103752200	103783800	258538_E2	Peak_258538	.	-1	-1	.	0
chr2	103783800	103799000	258539_E1	Peak_258539	.	-1	-1	.	0
chr2	103799000	103808400	258540_E2	Peak_258540	.	-1	-1	.	0
chr2	103808400	103809400	258541_E10	Peak_258541	.	-1	-1	.	0
chr2	103809400	103809600	258542_E9	Peak_258542	.	-1	-1	.	0
chr2	103809600	103810000	258543_E7	Peak_258543	chr2	103809683	103809827	39175	144
chr2	103810000	103810200	258544_E8	Peak_258544	.	-1	-1	.	0
chr2	103810200	103810400	258545_E7	Peak_258545	chr2	103810220	103810383	39176	163
chr2	103810400	103810600	258546_E8	Peak_258546	.	-1	-1	.	0
chr2	103810600	103811000	258547_E7	Peak_258547	.	-1	-1	.	0
chr2	103811000	103811600	258548_E8	Peak_258548	.	-1	-1	.	0
chr2	103811600	103812800	258549_E12	Peak_258549	.	-1	-1	.	0
chr2	103812800	103813800	258550_E1	Peak_258550	.	-1	-1	.	0
chr2	103813800	103821200	258551_E2	Peak_258551	.	-1	-1	.	0
chr2	103821200	103821600	258552_E11	Peak_258552	chr2	103821495	103821649	39177	105
chr2	103821600	103822000	258553_E9	Peak_258553	chr2	103821495	103821649	39177	49
chr2	103822000	103822600	258554_E10	Peak_258554	.	-1	-1	.	0
chr2	103822600	103831400	258555_E2	Peak_258555	.	-1	-1	.	0
chr2	103831400	103836400	258556_E1	Peak_258556	.	-1	-1	.	0
chr2	103836400	103839400	258557_E2	Peak_258557	.	-1	-1	.	0
chr2	103839400	103841200	258558_E13	Peak_258558	.	-1	-1	.	0
chr2	103841200	103841400	258559_E11	Peak_258559	.	-1	-1	.	0
chr2	103841400	103841600	258560_E13	Peak_258560	.	-1	-1	.	0
chr2	103841600	103841800	258561_E11	Peak_258561	.	-1	-1	.	0
chr2	103841800	103846200	258562_E13	Peak_258562	.	-1	-1	.	0
chr2	103846200	103848000	258563_E9	Peak_258563	.	-1	-1	.	0
chr2	103848000	103849400	258564_E6	Peak_258564	chr2	103848019	103848720	39178	701
chr2	103849400	103856400	258565_E13	Peak_258565	.	-1	-1	.	0
chr2	103856400	103856800	258566_E9	Peak_258566	.	-1	-1	.	0
chr2	103856800	103857800	258567_E10	Peak_258567	.	-1	-1	.	0
chr2	103857800	103858000	258568_E5	Peak_258568	.	-1	-1	.	0
chr2	103858000	103867000	258569_E13	Peak_258569	.	-1	-1	.	0
chr2	103867000	103867200	258570_E10	Peak_258570	.	-1	-1	.	0
chr2	103867200	103867600	258571_E9	Peak_258571	.	-1	-1	.	0
chr2	103867600	103867800	258572_E7	Peak_258572	chr2	103867602	103868589	39180	198
chr2	103867800	103868000	258573_E5	Peak_258573	chr2	103867602	103868589	39180	200
chr2	103868000	103869000	258574_E7	Peak_258574	chr2	103867602	103868589	39180	589
chr2	103869000	103869400	258575_E8	Peak_258575	.	-1	-1	.	0
chr2	103869400	103869600	258576_E7	Peak_258576	.	-1	-1	.	0
chr2	103869600	103870000	258577_E8	Peak_258577	.	-1	-1	.	0
chr2	103870000	103870200	258578_E7	Peak_258578	chr2	103870091	103870281	39181	109
chr2	103870200	103870600	258579_E8	Peak_258579	chr2	103870091	103870281	39181	81
chr2	103870600	103871800	258580_E9	Peak_258580	.	-1	-1	.	0
chr2	103871800	103875000	258581_E14	Peak_258581	.	-1	-1	.	0
chr2	103875000	103875200	258582_E11	Peak_258582	chr2	103875125	103875236	39182	75
chr2	103875200	103875800	258583_E9	Peak_258583	chr2	103875125	103875236	39182	36
chr2	103875800	103876000	258584_E6	Peak_258584	.	-1	-1	.	0
chr2	103876000	103876800	258585_E9	Peak_258585	.	-1	-1	.	0
chr2	103876800	103877000	258586_E11	Peak_258586	.	-1	-1	.	0
chr2	103877000	103877600	258587_E14	Peak_258587	.	-1	-1	.	0
chr2	103877600	103880800	258588_E9	Peak_258588	.	-1	-1	.	0
chr2	103880800	103881000	258589_E6	Peak_258589	.	-1	-1	.	0
chr2	103881000	103881600	258590_E9	Peak_258590	.	-1	-1	.	0
chr2	103881600	103882200	258591_E6	Peak_258591	chr2	103881769	103882189	39183	420
chr2	103882200	103882800	258592_E9	Peak_258592	.	-1	-1	.	0
chr2	103882800	103883800	258593_E11	Peak_258593	.	-1	-1	.	0
chr2	103883800	103884200	258594_E9	Peak_258594	.	-1	-1	.	0
chr2	103884200	103884400	258595_E6	Peak_258595	.	-1	-1	.	0
chr2	103884400	103884600	258596_E9	Peak_258596	.	-1	-1	.	0
chr2	103884600	103884800	258597_E11	Peak_258597	.	-1	-1	.	0
chr2	103884800	103903000	258598_E14	Peak_258598	.	-1	-1	.	0
chr2	103903000	103903600	258599_E11	Peak_258599	.	-1	-1	.	0
chr2	103903600	103909000	258600_E13	Peak_258600	.	-1	-1	.	0
chr2	103909000	103909400	258601_E5	Peak_258601	.	-1	-1	.	0
chr2	103909400	103909800	258602_E10	Peak_258602	.	-1	-1	.	0
chr2	103909800	103910400	258603_E6	Peak_258603	chr2	103909857	103910260	39184	403
chr2	103910400	103910600	258604_E9	Peak_258604	.	-1	-1	.	0
chr2	103910600	103911000	258605_E10	Peak_258605	.	-1	-1	.	0
chr2	103911000	103923800	258606_E13	Peak_258606	.	-1	-1	.	0
chr2	103923800	103924000	258607_E11	Peak_258607	.	-1	-1	.	0
chr2	103924000	103924200	258608_E9	Peak_258608	chr2	103924154	103924567	39185	46
chr2	103924200	103924600	258609_E6	Peak_258609	chr2	103924154	103924567	39185	367
chr2	103924600	103924800	258610_E9	Peak_258610	.	-1	-1	.	0
chr2	103924800	103925200	258611_E10	Peak_258611	.	-1	-1	.	0
chr2	103925200	103935600	258612_E13	Peak_258612	.	-1	-1	.	0
chr2	103935600	103936000	258613_E5	Peak_258613	chr2	103935792	103936401	39186	208
chr2	103936000	103936400	258614_E7	Peak_258614	chr2	103935792	103936401	39186	400
chr2	103936400	103936800	258615_E8	Peak_258615	chr2	103935792	103936401	39186	1
chr2	103936800	103937200	258616_E9	Peak_258616	.	-1	-1	.	0
chr2	103937200	103937600	258617_E10	Peak_258617	.	-1	-1	.	0
chr2	103937600	103938000	258618_E9	Peak_258618	.	-1	-1	.	0
chr2	103938000	103938800	258619_E11	Peak_258619	chr2	103938753	103938919	39187	47
chr2	103938800	103939000	258620_E6	Peak_258620	chr2	103938753	103938919	39187	119
chr2	103939000	103939600	258621_E9	Peak_258621	.	-1	-1	.	0
chr2	103939600	103942800	258622_E13	Peak_258622	.	-1	-1	.	0
chr2	103942800	103943000	258623_E10	Peak_258623	.	-1	-1	.	0
chr2	103943000	103944000	258624_E9	Peak_258624	.	-1	-1	.	0
chr2	103944000	103945200	258625_E14	Peak_258625	.	-1	-1	.	0
chr2	103945200	103945400	258626_E13	Peak_258626	.	-1	-1	.	0
chr2	103945400	103945800	258627_E14	Peak_258627	.	-1	-1	.	0
chr2	103945800	103947600	258628_E11	Peak_258628	.	-1	-1	.	0
chr2	103947600	103950000	258629_E13	Peak_258629	.	-1	-1	.	0
chr2	103950000	103952200	258630_E10	Peak_258630	.	-1	-1	.	0
chr2	103952200	103952600	258631_E9	Peak_258631	.	-1	-1	.	0
chr2	103952600	103952800	258632_E11	Peak_258632	.	-1	-1	.	0
chr2	103952800	103953600	258633_E13	Peak_258633	.	-1	-1	.	0
chr2	103953600	103954000	258634_E5	Peak_258634	chr2	103953800	103954114	39188	200
chr2	103954000	103954200	258635_E6	Peak_258635	chr2	103953800	103954114	39188	114
chr2	103954200	103955400	258636_E10	Peak_258636	.	-1	-1	.	0
chr2	103955400	103958800	258637_E13	Peak_258637	.	-1	-1	.	0
chr2	103958800	103959200	258638_E11	Peak_258638	.	-1	-1	.	0
chr2	103959200	103961400	258639_E13	Peak_258639	.	-1	-1	.	0
chr2	103961400	103961800	258640_E11	Peak_258640	.	-1	-1	.	0
chr2	103961800	103962000	258641_E9	Peak_258641	.	-1	-1	.	0
chr2	103962000	103962200	258642_E6	Peak_258642	.	-1	-1	.	0
chr2	103962200	103962400	258643_E9	Peak_258643	.	-1	-1	.	0
chr2	103962400	103962800	258644_E6	Peak_258644	.	-1	-1	.	0
chr2	103962800	103963000	258645_E5	Peak_258645	.	-1	-1	.	0
chr2	103963000	103963600	258646_E7	Peak_258646	.	-1	-1	.	0
chr2	103963600	103963800	258647_E9	Peak_258647	.	-1	-1	.	0
chr2	103963800	103964000	258648_E6	Peak_258648	chr2	103963884	103964022	39190	116
chr2	103964000	103964400	258649_E11	Peak_258649	chr2	103963884	103964022	39190	22
chr2	103964400	103968600	258650_E13	Peak_258650	.	-1	-1	.	0
chr2	103968600	103968800	258651_E9	Peak_258651	.	-1	-1	.	0
chr2	103968800	103969200	258652_E6	Peak_258652	chr2	103968876	103969575	39191	324
chr2	103969200	103969800	258653_E7	Peak_258653	chr2	103968876	103969575	39191	375
chr2	103969800	103970800	258654_E6	Peak_258654	chr2	103970224	103970643	39193	419
chr2	103970800	103971000	258655_E9	Peak_258655	.	-1	-1	.	0
chr2	103971000	103971400	258656_E6	Peak_258656	chr2	103971194	103971319	39194	125
chr2	103971400	103971800	258657_E9	Peak_258657	.	-1	-1	.	0
chr2	103971800	103972200	258658_E10	Peak_258658	.	-1	-1	.	0
chr2	103972200	103974600	258659_E13	Peak_258659	.	-1	-1	.	0
chr2	103974600	103975000	258660_E5	Peak_258660	.	-1	-1	.	0
chr2	103975000	103976000	258661_E13	Peak_258661	.	-1	-1	.	0
chr2	103976000	104010400	258662_E2	Peak_258662	.	-1	-1	.	0
chr2	104010400	104021400	258663_E1	Peak_258663	.	-1	-1	.	0
chr2	104021400	104032800	258664_E2	Peak_258664	.	-1	-1	.	0
chr2	104032800	104055000	258665_E1	Peak_258665	.	-1	-1	.	0
chr2	104055000	104060800	258666_E2	Peak_258666	.	-1	-1	.	0
chr2	104060800	104062200	258667_E1	Peak_258667	.	-1	-1	.	0
chr2	104062200	104067800	258668_E2	Peak_258668	.	-1	-1	.	0
chr2	104067800	104069000	258669_E3	Peak_258669	.	-1	-1	.	0
chr2	104069000	104080000	258670_E2	Peak_258670	.	-1	-1	.	0
chr2	104080000	104080400	258671_E3	Peak_258671	.	-1	-1	.	0
chr2	104080400	104082600	258672_E2	Peak_258672	.	-1	-1	.	0
chr2	104082600	104083000	258673_E3	Peak_258673	.	-1	-1	.	0
chr2	104083000	104092000	258674_E2	Peak_258674	.	-1	-1	.	0
chr2	104092000	104096400	258675_E1	Peak_258675	.	-1	-1	.	0
chr2	104096400	104096800	258676_E3	Peak_258676	.	-1	-1	.	0
chr2	104096800	104125000	258677_E2	Peak_258677	.	-1	-1	.	0
chr2	104125000	104131000	258678_E1	Peak_258678	.	-1	-1	.	0
chr2	104131000	104131400	258679_E3	Peak_258679	.	-1	-1	.	0
chr2	104131400	104146600	258680_E2	Peak_258680	.	-1	-1	.	0
chr2	104146600	104162000	258681_E1	Peak_258681	.	-1	-1	.	0
chr2	104162000	104185400	258682_E2	Peak_258682	.	-1	-1	.	0
chr2	104185400	104186000	258683_E1	Peak_258683	.	-1	-1	.	0
chr2	104186000	104218400	258684_E2	Peak_258684	.	-1	-1	.	0
chr2	104218400	104223400	258685_E1	Peak_258685	.	-1	-1	.	0
chr2	104223400	104246200	258686_E2	Peak_258686	.	-1	-1	.	0
chr2	104246200	104250200	258687_E1	Peak_258687	.	-1	-1	.	0
chr2	104250200	104250800	258688_E12	Peak_258688	.	-1	-1	.	0
chr2	104250800	104252600	258689_E1	Peak_258689	.	-1	-1	.	0
chr2	104252600	104263600	258690_E2	Peak_258690	.	-1	-1	.	0
chr2	104263600	104265600	258691_E13	Peak_258691	.	-1	-1	.	0
chr2	104265600	104265800	258692_E14	Peak_258692	.	-1	-1	.	0
chr2	104265800	104266600	258693_E13	Peak_258693	chr2	104266394	104266572	39195	178
chr2	104266600	104266800	258694_E11	Peak_258694	.	-1	-1	.	0
chr2	104266800	104267200	258695_E13	Peak_258695	.	-1	-1	.	0
chr2	104267200	104281600	258696_E14	Peak_258696	.	-1	-1	.	0
chr2	104281600	104285000	258697_E13	Peak_258697	.	-1	-1	.	0
chr2	104285000	104285200	258698_E5	Peak_258698	chr2	104285001	104285283	39196	199
chr2	104285200	104285400	258699_E6	Peak_258699	chr2	104285001	104285283	39196	83
chr2	104285400	104285600	258700_E9	Peak_258700	.	-1	-1	.	0
chr2	104285600	104289600	258701_E13	Peak_258701	.	-1	-1	.	0
chr2	104289600	104289800	258702_E11	Peak_258702	.	-1	-1	.	0
chr2	104289800	104290800	258703_E9	Peak_258703	.	-1	-1	.	0
chr2	104290800	104291200	258704_E6	Peak_258704	.	-1	-1	.	0
chr2	104291200	104291400	258705_E9	Peak_258705	.	-1	-1	.	0
chr2	104291400	104291600	258706_E6	Peak_258706	.	-1	-1	.	0
chr2	104291600	104291800	258707_E9	Peak_258707	.	-1	-1	.	0
chr2	104291800	104292400	258708_E11	Peak_258708	.	-1	-1	.	0
chr2	104292400	104293200	258709_E13	Peak_258709	.	-1	-1	.	0
chr2	104293200	104299400	258710_E11	Peak_258710	.	-1	-1	.	0
chr2	104299400	104307400	258711_E13	Peak_258711	.	-1	-1	.	0
chr2	104307400	104308000	258712_E11	Peak_258712	.	-1	-1	.	0
chr2	104308000	104309000	258713_E13	Peak_258713	.	-1	-1	.	0
chr2	104309000	104309600	258714_E11	Peak_258714	.	-1	-1	.	0
chr2	104309600	104310200	258715_E9	Peak_258715	.	-1	-1	.	0
chr2	104310200	104315200	258716_E11	Peak_258716	.	-1	-1	.	0
chr2	104315200	104316000	258717_E9	Peak_258717	.	-1	-1	.	0
chr2	104316000	104317000	258718_E10	Peak_258718	.	-1	-1	.	0
chr2	104317000	104317200	258719_E11	Peak_258719	.	-1	-1	.	0
chr2	104317200	104317600	258720_E9	Peak_258720	.	-1	-1	.	0
chr2	104317600	104318000	258721_E6	Peak_258721	chr2	104317722	104317967	39197	245
chr2	104318000	104319600	258722_E9	Peak_258722	.	-1	-1	.	0
chr2	104319600	104322200	258723_E11	Peak_258723	.	-1	-1	.	0
chr2	104322200	104322600	258724_E9	Peak_258724	.	-1	-1	.	0
chr2	104322600	104325200	258725_E11	Peak_258725	.	-1	-1	.	0
chr2	104325200	104326200	258726_E13	Peak_258726	.	-1	-1	.	0
chr2	104326200	104327000	258727_E11	Peak_258727	.	-1	-1	.	0
chr2	104327000	104328600	258728_E13	Peak_258728	.	-1	-1	.	0
chr2	104328600	104329200	258729_E11	Peak_258729	.	-1	-1	.	0
chr2	104329200	104330200	258730_E13	Peak_258730	.	-1	-1	.	0
chr2	104330200	104330800	258731_E11	Peak_258731	.	-1	-1	.	0
chr2	104330800	104331400	258732_E6	Peak_258732	chr2	104330929	104331395	39198	466
chr2	104331400	104331600	258733_E9	Peak_258733	.	-1	-1	.	0
chr2	104331600	104332000	258734_E6	Peak_258734	.	-1	-1	.	0
chr2	104332000	104332200	258735_E9	Peak_258735	.	-1	-1	.	0
chr2	104332200	104332600	258736_E11	Peak_258736	.	-1	-1	.	0
chr2	104332600	104333000	258737_E8	Peak_258737	.	-1	-1	.	0
chr2	104333000	104335200	258738_E7	Peak_258738	.	-1	-1	.	0
chr2	104335200	104335400	258739_E6	Peak_258739	.	-1	-1	.	0
chr2	104335400	104335600	258740_E12	Peak_258740	.	-1	-1	.	0
chr2	104335600	104335800	258741_E1	Peak_258741	.	-1	-1	.	0
chr2	104335800	104336000	258742_E13	Peak_258742	.	-1	-1	.	0
chr2	104336000	104338200	258743_E1	Peak_258743	.	-1	-1	.	0
chr2	104338200	104365200	258744_E2	Peak_258744	.	-1	-1	.	0
chr2	104365200	104365400	258745_E11	Peak_258745	.	-1	-1	.	0
chr2	104365400	104365600	258746_E12	Peak_258746	.	-1	-1	.	0
chr2	104365600	104366000	258747_E5	Peak_258747	chr2	104365680	104366027	39200	320
chr2	104366000	104373600	258748_E13	Peak_258748	chr2	104365680	104366027	39200	27
chr2	104373600	104374400	258749_E11	Peak_258749	.	-1	-1	.	0
chr2	104374400	104374800	258750_E9	Peak_258750	.	-1	-1	.	0
chr2	104374800	104375200	258751_E6	Peak_258751	chr2	104374862	104375246	39201	338
chr2	104375200	104375600	258752_E9	Peak_258752	chr2	104374862	104375246	39201	46
chr2	104375600	104375800	258753_E6	Peak_258753	.	-1	-1	.	0
chr2	104375800	104376800	258754_E9	Peak_258754	.	-1	-1	.	0
chr2	104376800	104380200	258755_E13	Peak_258755	.	-1	-1	.	0
chr2	104380200	104381000	258756_E11	Peak_258756	chr2	104380597	104380708	39202	111
chr2	104381000	104384200	258757_E13	Peak_258757	.	-1	-1	.	0
chr2	104384200	104415000	258758_E2	Peak_258758	.	-1	-1	.	0
chr2	104415000	104415200	258759_E10	Peak_258759	.	-1	-1	.	0
chr2	104415200	104421600	258760_E13	Peak_258760	.	-1	-1	.	0
chr2	104421600	104422800	258761_E10	Peak_258761	.	-1	-1	.	0
chr2	104422800	104423000	258762_E9	Peak_258762	chr2	104422882	104423901	39203	118
chr2	104423000	104424000	258763_E6	Peak_258763	chr2	104422882	104423901	39203	901
chr2	104424000	104424200	258764_E9	Peak_258764	.	-1	-1	.	0
chr2	104424200	104426800	258765_E10	Peak_258765	.	-1	-1	.	0
chr2	104426800	104427400	258766_E13	Peak_258766	.	-1	-1	.	0
chr2	104427400	104429400	258767_E10	Peak_258767	.	-1	-1	.	0
chr2	104429400	104429600	258768_E9	Peak_258768	.	-1	-1	.	0
chr2	104429600	104430400	258769_E7	Peak_258769	chr2	104429720	104431427	39204	680
chr2	104430400	104430600	258770_E5	Peak_258770	chr2	104429720	104431427	39204	200
chr2	104430600	104431200	258771_E7	Peak_258771	chr2	104429720	104431427	39204	600
chr2	104431200	104431400	258772_E8	Peak_258772	chr2	104429720	104431427	39204	200
chr2	104431400	104431600	258773_E7	Peak_258773	chr2	104429720	104431427	39204	27
chr2	104431600	104432200	258774_E8	Peak_258774	.	-1	-1	.	0
chr2	104432200	104432600	258775_E9	Peak_258775	.	-1	-1	.	0
chr2	104432600	104433000	258776_E11	Peak_258776	.	-1	-1	.	0
chr2	104433000	104433600	258777_E9	Peak_258777	.	-1	-1	.	0
chr2	104433600	104434600	258778_E11	Peak_258778	.	-1	-1	.	0
chr2	104434600	104435000	258779_E9	Peak_258779	.	-1	-1	.	0
chr2	104435000	104437600	258780_E11	Peak_258780	.	-1	-1	.	0
chr2	104437600	104438200	258781_E9	Peak_258781	.	-1	-1	.	0
chr2	104438200	104438800	258782_E11	Peak_258782	.	-1	-1	.	0
chr2	104438800	104442400	258783_E13	Peak_258783	.	-1	-1	.	0
chr2	104442400	104443600	258784_E9	Peak_258784	.	-1	-1	.	0
chr2	104443600	104444000	258785_E6	Peak_258785	chr2	104443638	104443917	39205	279
chr2	104444000	104448200	258786_E9	Peak_258786	chr2	104445795	104446091	39206	296
chr2	104448200	104453600	258787_E14	Peak_258787	.	-1	-1	.	0
chr2	104453600	104455000	258788_E9	Peak_258788	.	-1	-1	.	0
chr2	104455000	104455200	258789_E6	Peak_258789	chr2	104455069	104455270	39207	131
chr2	104455200	104455600	258790_E9	Peak_258790	chr2	104455477	104455771	39208	123
chr2	104455600	104455800	258791_E6	Peak_258791	chr2	104455477	104455771	39208	171
chr2	104455800	104456400	258792_E9	Peak_258792	chr2	104456173	104456351	39209	178
chr2	104456400	104457000	258793_E6	Peak_258793	chr2	104456542	104456892	39210	350
chr2	104457000	104457600	258794_E9	Peak_258794	.	-1	-1	.	0
chr2	104457600	104464000	258795_E14	Peak_258795	.	-1	-1	.	0
chr2	104464000	104465400	258796_E13	Peak_258796	.	-1	-1	.	0
chr2	104465400	104466600	258797_E14	Peak_258797	.	-1	-1	.	0
chr2	104466600	104466800	258798_E13	Peak_258798	.	-1	-1	.	0
chr2	104466800	104467000	258799_E11	Peak_258799	.	-1	-1	.	0
chr2	104467000	104467200	258800_E13	Peak_258800	.	-1	-1	.	0
chr2	104467200	104468000	258801_E11	Peak_258801	.	-1	-1	.	0
chr2	104468000	104469200	258802_E13	Peak_258802	.	-1	-1	.	0
chr2	104469200	104470200	258803_E14	Peak_258803	.	-1	-1	.	0
chr2	104470200	104475800	258804_E13	Peak_258804	.	-1	-1	.	0
chr2	104475800	104480400	258805_E14	Peak_258805	.	-1	-1	.	0
chr2	104480400	104482400	258806_E13	Peak_258806	.	-1	-1	.	0
chr2	104482400	104483200	258807_E10	Peak_258807	.	-1	-1	.	0
chr2	104483200	104484000	258808_E9	Peak_258808	.	-1	-1	.	0
chr2	104484000	104486400	258809_E13	Peak_258809	.	-1	-1	.	0
chr2	104486400	104494600	258810_E14	Peak_258810	.	-1	-1	.	0
chr2	104494600	104494800	258811_E9	Peak_258811	.	-1	-1	.	0
chr2	104494800	104495200	258812_E6	Peak_258812	chr2	104494932	104495076	39211	144
chr2	104495200	104495400	258813_E9	Peak_258813	.	-1	-1	.	0
chr2	104495400	104498000	258814_E13	Peak_258814	.	-1	-1	.	0
chr2	104498000	104498800	258815_E14	Peak_258815	.	-1	-1	.	0
chr2	104498800	104499200	258816_E9	Peak_258816	.	-1	-1	.	0
chr2	104499200	104501200	258817_E14	Peak_258817	.	-1	-1	.	0
chr2	104501200	104501400	258818_E9	Peak_258818	.	-1	-1	.	0
chr2	104501400	104501600	258819_E6	Peak_258819	.	-1	-1	.	0
chr2	104501600	104502200	258820_E9	Peak_258820	.	-1	-1	.	0
chr2	104502200	104502800	258821_E6	Peak_258821	chr2	104502486	104502672	39212	186
chr2	104502800	104503400	258822_E9	Peak_258822	.	-1	-1	.	0
chr2	104503400	104504400	258823_E6	Peak_258823	chr2	104503461	104504409	39213	939
chr2	104504400	104504600	258824_E9	Peak_258824	chr2	104504577	104504828	39214	23
chr2	104504600	104505000	258825_E6	Peak_258825	chr2	104504577	104504828	39214	228
chr2	104505000	104505800	258826_E9	Peak_258826	.	-1	-1	.	0
chr2	104505800	104507800	258827_E14	Peak_258827	.	-1	-1	.	0
chr2	104507800	104524200	258828_E13	Peak_258828	.	-1	-1	.	0
chr2	104524200	104524800	258829_E5	Peak_258829	chr2	104524249	104524556	39215	307
chr2	104524800	104525000	258830_E7	Peak_258830	chr2	104524980	104526039	39216	20
chr2	104525000	104525400	258831_E8	Peak_258831	chr2	104524980	104526039	39216	400
chr2	104525400	104525800	258832_E7	Peak_258832	chr2	104524980	104526039	39216	400
chr2	104525800	104526000	258833_E5	Peak_258833	chr2	104524980	104526039	39216	200
chr2	104526000	104528200	258834_E10	Peak_258834	chr2	104524980	104526039	39216	39
chr2	104528200	104528400	258835_E9	Peak_258835	.	-1	-1	.	0
chr2	104528400	104529400	258836_E6	Peak_258836	chr2	104528462	104529578	39217	938
chr2	104529400	104530000	258837_E9	Peak_258837	chr2	104528462	104529578	39217	178
chr2	104530000	104531800	258838_E10	Peak_258838	.	-1	-1	.	0
chr2	104531800	104539800	258839_E13	Peak_258839	.	-1	-1	.	0
chr2	104539800	104540000	258840_E10	Peak_258840	.	-1	-1	.	0
chr2	104540000	104540400	258841_E6	Peak_258841	.	-1	-1	.	0
chr2	104540400	104540600	258842_E9	Peak_258842	.	-1	-1	.	0
chr2	104540600	104541000	258843_E11	Peak_258843	.	-1	-1	.	0
chr2	104541000	104541800	258844_E10	Peak_258844	.	-1	-1	.	0
chr2	104541800	104542600	258845_E9	Peak_258845	.	-1	-1	.	0
chr2	104542600	104543000	258846_E6	Peak_258846	.	-1	-1	.	0
chr2	104543000	104543200	258847_E9	Peak_258847	.	-1	-1	.	0
chr2	104543200	104543400	258848_E6	Peak_258848	.	-1	-1	.	0
chr2	104543400	104543600	258849_E9	Peak_258849	.	-1	-1	.	0
chr2	104543600	104551200	258850_E13	Peak_258850	.	-1	-1	.	0
chr2	104551200	104551400	258851_E11	Peak_258851	.	-1	-1	.	0
chr2	104551400	104552000	258852_E8	Peak_258852	.	-1	-1	.	0
chr2	104552000	104552800	258853_E7	Peak_258853	chr2	104552092	104552740	39218	648
chr2	104552800	104553000	258854_E8	Peak_258854	.	-1	-1	.	0
chr2	104553000	104553200	258855_E9	Peak_258855	.	-1	-1	.	0
chr2	104553200	104559200	258856_E13	Peak_258856	.	-1	-1	.	0
chr2	104559200	104560400	258857_E10	Peak_258857	.	-1	-1	.	0
chr2	104560400	104560600	258858_E9	Peak_258858	.	-1	-1	.	0
chr2	104560600	104561000	258859_E10	Peak_258859	.	-1	-1	.	0
chr2	104561000	104570800	258860_E14	Peak_258860	.	-1	-1	.	0
chr2	104570800	104571200	258861_E13	Peak_258861	.	-1	-1	.	0
chr2	104571200	104571600	258862_E5	Peak_258862	.	-1	-1	.	0
chr2	104571600	104571800	258863_E6	Peak_258863	.	-1	-1	.	0
chr2	104571800	104572400	258864_E9	Peak_258864	.	-1	-1	.	0
chr2	104572400	104572600	258865_E6	Peak_258865	.	-1	-1	.	0
chr2	104572600	104575000	258866_E9	Peak_258866	.	-1	-1	.	0
chr2	104575000	104575200	258867_E11	Peak_258867	.	-1	-1	.	0
chr2	104575200	104575400	258868_E9	Peak_258868	.	-1	-1	.	0
chr2	104575400	104576200	258869_E11	Peak_258869	chr2	104575757	104575892	39219	135
chr2	104576200	104576400	258870_E9	Peak_258870	.	-1	-1	.	0
chr2	104576400	104576600	258871_E6	Peak_258871	.	-1	-1	.	0
chr2	104576600	104579800	258872_E9	Peak_258872	.	-1	-1	.	0
chr2	104579800	104580200	258873_E6	Peak_258873	chr2	104579927	104580163	39220	236
chr2	104580200	104580400	258874_E8	Peak_258874	.	-1	-1	.	0
chr2	104580400	104583400	258875_E7	Peak_258875	chr2	104580465	104581712	39221	1247
chr2	104583400	104584400	258876_E6	Peak_258876	chr2	104582157	104583796	39222	396
chr2	104584400	104584600	258877_E9	Peak_258877	chr2	104584144	104584411	39223	11
chr2	104584600	104585000	258878_E10	Peak_258878	.	-1	-1	.	0
chr2	104585000	104588400	258879_E13	Peak_258879	.	-1	-1	.	0
chr2	104588400	104588600	258880_E10	Peak_258880	.	-1	-1	.	0
chr2	104588600	104588800	258881_E6	Peak_258881	.	-1	-1	.	0
chr2	104588800	104589200	258882_E9	Peak_258882	.	-1	-1	.	0
chr2	104589200	104590000	258883_E11	Peak_258883	.	-1	-1	.	0
chr2	104590000	104604600	258884_E13	Peak_258884	.	-1	-1	.	0
chr2	104604600	104606000	258885_E14	Peak_258885	.	-1	-1	.	0
chr2	104606000	104608600	258886_E13	Peak_258886	.	-1	-1	.	0
chr2	104608600	104608800	258887_E9	Peak_258887	.	-1	-1	.	0
chr2	104608800	104609200	258888_E6	Peak_258888	chr2	104608932	104609131	39224	199
chr2	104609200	104610200	258889_E9	Peak_258889	.	-1	-1	.	0
chr2	104610200	104612800	258890_E14	Peak_258890	.	-1	-1	.	0
chr2	104612800	104614000	258891_E13	Peak_258891	.	-1	-1	.	0
chr2	104614000	104620800	258892_E14	Peak_258892	.	-1	-1	.	0
chr2	104620800	104625600	258893_E13	Peak_258893	.	-1	-1	.	0
chr2	104625600	104631600	258894_E14	Peak_258894	.	-1	-1	.	0
chr2	104631600	104632600	258895_E13	Peak_258895	.	-1	-1	.	0
chr2	104632600	104633400	258896_E14	Peak_258896	.	-1	-1	.	0
chr2	104633400	104634200	258897_E13	Peak_258897	.	-1	-1	.	0
chr2	104634200	104636000	258898_E14	Peak_258898	.	-1	-1	.	0
chr2	104636000	104645400	258899_E13	Peak_258899	.	-1	-1	.	0
chr2	104645400	104646000	258900_E11	Peak_258900	.	-1	-1	.	0
chr2	104646000	104649600	258901_E13	Peak_258901	.	-1	-1	.	0
chr2	104649600	104651800	258902_E11	Peak_258902	.	-1	-1	.	0
chr2	104651800	104653200	258903_E13	Peak_258903	.	-1	-1	.	0
chr2	104653200	104654600	258904_E11	Peak_258904	.	-1	-1	.	0
chr2	104654600	104655600	258905_E9	Peak_258905	.	-1	-1	.	0
chr2	104655600	104656000	258906_E8	Peak_258906	chr2	104655981	104657456	39225	19
chr2	104656000	104656400	258907_E7	Peak_258907	chr2	104655981	104657456	39225	400
chr2	104656400	104656600	258908_E8	Peak_258908	chr2	104655981	104657456	39225	200
chr2	104656600	104657600	258909_E7	Peak_258909	chr2	104655981	104657456	39225	856
chr2	104657600	104657800	258910_E8	Peak_258910	.	-1	-1	.	0
chr2	104657800	104658200	258911_E7	Peak_258911	.	-1	-1	.	0
chr2	104658200	104658600	258912_E8	Peak_258912	.	-1	-1	.	0
chr2	104658600	104658800	258913_E11	Peak_258913	.	-1	-1	.	0
chr2	104658800	104662000	258914_E13	Peak_258914	.	-1	-1	.	0
chr2	104662000	104689000	258915_E2	Peak_258915	.	-1	-1	.	0
chr2	104689000	104689200	258916_E12	Peak_258916	.	-1	-1	.	0
chr2	104689200	104689600	258917_E8	Peak_258917	chr2	104689572	104690073	39226	28
chr2	104689600	104690200	258918_E7	Peak_258918	chr2	104689572	104690073	39226	473
chr2	104690200	104690400	258919_E8	Peak_258919	.	-1	-1	.	0
chr2	104690400	104701000	258920_E2	Peak_258920	.	-1	-1	.	0
chr2	104701000	104703600	258921_E13	Peak_258921	.	-1	-1	.	0
chr2	104703600	104704200	258922_E10	Peak_258922	.	-1	-1	.	0
chr2	104704200	104704400	258923_E9	Peak_258923	.	-1	-1	.	0
chr2	104704400	104705000	258924_E6	Peak_258924	chr2	104704435	104704957	39227	522
chr2	104705000	104705200	258925_E10	Peak_258925	.	-1	-1	.	0
chr2	104705200	104728000	258926_E2	Peak_258926	.	-1	-1	.	0
chr2	104728000	104728400	258927_E12	Peak_258927	.	-1	-1	.	0
chr2	104728400	104784000	258928_E2	Peak_258928	.	-1	-1	.	0
chr2	104784000	104784400	258929_E3	Peak_258929	.	-1	-1	.	0
chr2	104784400	104829400	258930_E2	Peak_258930	.	-1	-1	.	0
chr2	104829400	104833600	258931_E13	Peak_258931	.	-1	-1	.	0
chr2	104833600	104853600	258932_E14	Peak_258932	.	-1	-1	.	0
chr2	104853600	104855200	258933_E13	Peak_258933	.	-1	-1	.	0
chr2	104855200	104856200	258934_E11	Peak_258934	.	-1	-1	.	0
chr2	104856200	104856800	258935_E8	Peak_258935	chr2	104856724	104857543	39228	76
chr2	104856800	104857600	258936_E7	Peak_258936	chr2	104856724	104857543	39228	743
chr2	104857600	104858000	258937_E8	Peak_258937	.	-1	-1	.	0
chr2	104858000	104858200	258938_E12	Peak_258938	.	-1	-1	.	0
chr2	104858200	104866800	258939_E1	Peak_258939	.	-1	-1	.	0
chr2	104866800	104870000	258940_E2	Peak_258940	.	-1	-1	.	0
chr2	104870000	104879400	258941_E1	Peak_258941	.	-1	-1	.	0
chr2	104879400	104880000	258942_E12	Peak_258942	chr2	104879707	104879842	39229	135
chr2	104880000	104893600	258943_E1	Peak_258943	.	-1	-1	.	0
chr2	104893600	104894000	258944_E12	Peak_258944	.	-1	-1	.	0
chr2	104894000	104898800	258945_E1	Peak_258945	.	-1	-1	.	0
chr2	104898800	104899400	258946_E12	Peak_258946	.	-1	-1	.	0
chr2	104899400	104949000	258947_E2	Peak_258947	chr2	104948936	104949357	39230	64
chr2	104949000	104949400	258948_E12	Peak_258948	chr2	104948936	104949357	39230	357
chr2	104949400	104963200	258949_E1	Peak_258949	.	-1	-1	.	0
chr2	104963200	104963400	258950_E12	Peak_258950	.	-1	-1	.	0
chr2	104963400	104966400	258951_E1	Peak_258951	.	-1	-1	.	0
chr2	104966400	104969000	258952_E12	Peak_258952	.	-1	-1	.	0
chr2	104969000	104972400	258953_E1	Peak_258953	.	-1	-1	.	0
chr2	104972400	104972800	258954_E12	Peak_258954	.	-1	-1	.	0
chr2	104972800	104985600	258955_E1	Peak_258955	.	-1	-1	.	0
chr2	104985600	105016200	258956_E2	Peak_258956	.	-1	-1	.	0
chr2	105016200	105019400	258957_E3	Peak_258957	.	-1	-1	.	0
chr2	105019400	105052600	258958_E2	Peak_258958	chr2	105040512	105040728	39231	216
chr2	105052600	105055000	258959_E1	Peak_258959	.	-1	-1	.	0
chr2	105055000	105063400	258960_E2	Peak_258960	.	-1	-1	.	0
chr2	105063400	105063600	258961_E10	Peak_258961	.	-1	-1	.	0
chr2	105063600	105063800	258962_E9	Peak_258962	chr2	105063783	105065063	39232	17
chr2	105063800	105065000	258963_E7	Peak_258963	chr2	105063783	105065063	39232	1200
chr2	105065000	105065400	258964_E8	Peak_258964	chr2	105063783	105065063	39232	63
chr2	105065400	105068400	258965_E11	Peak_258965	.	-1	-1	.	0
chr2	105068400	105068600	258966_E9	Peak_258966	.	-1	-1	.	0
chr2	105068600	105069000	258967_E6	Peak_258967	chr2	105068630	105068959	39233	329
chr2	105069000	105069200	258968_E11	Peak_258968	.	-1	-1	.	0
chr2	105069200	105073800	258969_E13	Peak_258969	.	-1	-1	.	0
chr2	105073800	105078200	258970_E11	Peak_258970	chr2	105074341	105074786	39234	445
chr2	105078200	105085000	258971_E13	Peak_258971	chr2	105078993	105079192	39236	199
chr2	105085000	105085800	258972_E11	Peak_258972	.	-1	-1	.	0
chr2	105085800	105104400	258973_E13	Peak_258973	chr2	105103629	105103918	39237	289
chr2	105104400	105118400	258974_E2	Peak_258974	.	-1	-1	.	0
chr2	105118400	105144400	258975_E13	Peak_258975	.	-1	-1	.	0
chr2	105144400	105146600	258976_E14	Peak_258976	.	-1	-1	.	0
chr2	105146600	105159200	258977_E13	Peak_258977	.	-1	-1	.	0
chr2	105159200	105164000	258978_E2	Peak_258978	.	-1	-1	.	0
chr2	105164000	105174400	258979_E13	Peak_258979	.	-1	-1	.	0
chr2	105174400	105174600	258980_E12	Peak_258980	.	-1	-1	.	0
chr2	105174600	105174800	258981_E13	Peak_258981	.	-1	-1	.	0
chr2	105174800	105175000	258982_E12	Peak_258982	.	-1	-1	.	0
chr2	105175000	105176400	258983_E13	Peak_258983	.	-1	-1	.	0
chr2	105176400	105236200	258984_E2	Peak_258984	.	-1	-1	.	0
chr2	105236200	105237000	258985_E1	Peak_258985	chr2	105236318	105236640	39238	322
chr2	105237000	105237400	258986_E5	Peak_258986	.	-1	-1	.	0
chr2	105237400	105238200	258987_E1	Peak_258987	.	-1	-1	.	0
chr2	105238200	105238600	258988_E12	Peak_258988	.	-1	-1	.	0
chr2	105238600	105239400	258989_E8	Peak_258989	chr2	105238826	105239132	39239	306
chr2	105239400	105239800	258990_E7	Peak_258990	chr2	105239280	105239993	39240	400
chr2	105239800	105240000	258991_E8	Peak_258991	chr2	105239280	105239993	39240	193
chr2	105240000	105240200	258992_E12	Peak_258992	.	-1	-1	.	0
chr2	105240200	105254400	258993_E1	Peak_258993	.	-1	-1	.	0
chr2	105254400	105322200	258994_E2	Peak_258994	chr2	105268219	105268490	39241	271
chr2	105322200	105322800	258995_E3	Peak_258995	.	-1	-1	.	0
chr2	105322800	105346800	258996_E2	Peak_258996	.	-1	-1	.	0
chr2	105346800	105352000	258997_E1	Peak_258997	.	-1	-1	.	0
chr2	105352000	105363600	258998_E2	Peak_258998	.	-1	-1	.	0
chr2	105363600	105363800	258999_E12	Peak_258999	.	-1	-1	.	0
chr2	105363800	105368000	259000_E1	Peak_259000	.	-1	-1	.	0
chr2	105368000	105409000	259001_E2	Peak_259001	.	-1	-1	.	0
chr2	105409000	105409200	259002_E3	Peak_259002	.	-1	-1	.	0
chr2	105409200	105444400	259003_E2	Peak_259003	.	-1	-1	.	0
chr2	105444400	105458800	259004_E1	Peak_259004	.	-1	-1	.	0
chr2	105458800	105487400	259005_E2	Peak_259005	.	-1	-1	.	0
chr2	105487400	105500000	259006_E1	Peak_259006	.	-1	-1	.	0
chr2	105500000	105500400	259007_E12	Peak_259007	.	-1	-1	.	0
chr2	105500400	105507000	259008_E1	Peak_259008	.	-1	-1	.	0
chr2	105507000	105507400	259009_E12	Peak_259009	.	-1	-1	.	0
chr2	105507400	105508000	259010_E1	Peak_259010	.	-1	-1	.	0
chr2	105508000	105508200	259011_E12	Peak_259011	.	-1	-1	.	0
chr2	105508200	105508800	259012_E1	Peak_259012	.	-1	-1	.	0
chr2	105508800	105510000	259013_E12	Peak_259013	.	-1	-1	.	0
chr2	105510000	105512600	259014_E1	Peak_259014	.	-1	-1	.	0
chr2	105512600	105513000	259015_E12	Peak_259015	.	-1	-1	.	0
chr2	105513000	105513800	259016_E1	Peak_259016	.	-1	-1	.	0
chr2	105513800	105516800	259017_E12	Peak_259017	chr2	105515432	105515775	39243	343
chr2	105516800	105522200	259018_E1	Peak_259018	.	-1	-1	.	0
chr2	105522200	105523400	259019_E12	Peak_259019	.	-1	-1	.	0
chr2	105523400	105527200	259020_E1	Peak_259020	.	-1	-1	.	0
chr2	105527200	105529800	259021_E12	Peak_259021	chr2	105527555	105527946	39244	391
chr2	105529800	105533000	259022_E1	Peak_259022	.	-1	-1	.	0
chr2	105533000	105533400	259023_E12	Peak_259023	.	-1	-1	.	0
chr2	105533400	105537200	259024_E2	Peak_259024	.	-1	-1	.	0
chr2	105537200	105538600	259025_E13	Peak_259025	.	-1	-1	.	0
chr2	105538600	105538800	259026_E3	Peak_259026	.	-1	-1	.	0
chr2	105538800	105543000	259027_E14	Peak_259027	.	-1	-1	.	0
chr2	105543000	105543800	259028_E13	Peak_259028	.	-1	-1	.	0
chr2	105543800	105546000	259029_E11	Peak_259029	chr2	105544721	105544924	39245	203
chr2	105546000	105566600	259030_E13	Peak_259030	.	-1	-1	.	0
chr2	105566600	105567400	259031_E14	Peak_259031	.	-1	-1	.	0
chr2	105567400	105568800	259032_E13	Peak_259032	.	-1	-1	.	0
chr2	105568800	105569400	259033_E11	Peak_259033	.	-1	-1	.	0
chr2	105569400	105589000	259034_E13	Peak_259034	.	-1	-1	.	0
chr2	105589000	105589200	259035_E9	Peak_259035	.	-1	-1	.	0
chr2	105589200	105589600	259036_E6	Peak_259036	chr2	105589316	105589589	39246	273
chr2	105589600	105590000	259037_E9	Peak_259037	.	-1	-1	.	0
chr2	105590000	105590200	259038_E11	Peak_259038	.	-1	-1	.	0
chr2	105590200	105601800	259039_E13	Peak_259039	.	-1	-1	.	0
chr2	105601800	105602600	259040_E14	Peak_259040	.	-1	-1	.	0
chr2	105602600	105606400	259041_E13	Peak_259041	.	-1	-1	.	0
chr2	105606400	105608000	259042_E14	Peak_259042	.	-1	-1	.	0
chr2	105608000	105621000	259043_E13	Peak_259043	.	-1	-1	.	0
chr2	105621000	105621400	259044_E11	Peak_259044	.	-1	-1	.	0
chr2	105621400	105622400	259045_E9	Peak_259045	.	-1	-1	.	0
chr2	105622400	105623200	259046_E11	Peak_259046	.	-1	-1	.	0
chr2	105623200	105624800	259047_E13	Peak_259047	.	-1	-1	.	0
chr2	105624800	105627400	259048_E14	Peak_259048	.	-1	-1	.	0
chr2	105627400	105634400	259049_E13	Peak_259049	.	-1	-1	.	0
chr2	105634400	105635200	259050_E14	Peak_259050	.	-1	-1	.	0
chr2	105635200	105638000	259051_E13	Peak_259051	.	-1	-1	.	0
chr2	105638000	105638800	259052_E11	Peak_259052	.	-1	-1	.	0
chr2	105638800	105639600	259053_E9	Peak_259053	.	-1	-1	.	0
chr2	105639600	105639800	259054_E6	Peak_259054	.	-1	-1	.	0
chr2	105639800	105640800	259055_E9	Peak_259055	.	-1	-1	.	0
chr2	105640800	105641200	259056_E6	Peak_259056	chr2	105640888	105641258	39247	312
chr2	105641200	105642400	259057_E9	Peak_259057	chr2	105640888	105641258	39247	58
chr2	105642400	105642600	259058_E10	Peak_259058	.	-1	-1	.	0
chr2	105642600	105643400	259059_E13	Peak_259059	.	-1	-1	.	0
chr2	105643400	105644000	259060_E11	Peak_259060	.	-1	-1	.	0
chr2	105644000	105645400	259061_E13	Peak_259061	.	-1	-1	.	0
chr2	105645400	105645800	259062_E11	Peak_259062	.	-1	-1	.	0
chr2	105645800	105647800	259063_E13	Peak_259063	.	-1	-1	.	0
chr2	105647800	105649800	259064_E14	Peak_259064	.	-1	-1	.	0
chr2	105649800	105662800	259065_E13	Peak_259065	.	-1	-1	.	0
chr2	105662800	105663200	259066_E14	Peak_259066	.	-1	-1	.	0
chr2	105663200	105669800	259067_E13	Peak_259067	.	-1	-1	.	0
chr2	105669800	105673200	259068_E14	Peak_259068	.	-1	-1	.	0
chr2	105673200	105678600	259069_E13	Peak_259069	.	-1	-1	.	0
chr2	105678600	105679200	259070_E14	Peak_259070	.	-1	-1	.	0
chr2	105679200	105680200	259071_E13	Peak_259071	.	-1	-1	.	0
chr2	105680200	105683600	259072_E14	Peak_259072	.	-1	-1	.	0
chr2	105683600	105684400	259073_E13	Peak_259073	.	-1	-1	.	0
chr2	105684400	105684600	259074_E11	Peak_259074	.	-1	-1	.	0
chr2	105684600	105684800	259075_E9	Peak_259075	.	-1	-1	.	0
chr2	105684800	105685000	259076_E8	Peak_259076	.	-1	-1	.	0
chr2	105685000	105685200	259077_E11	Peak_259077	.	-1	-1	.	0
chr2	105685200	105692000	259078_E13	Peak_259078	.	-1	-1	.	0
chr2	105692000	105692400	259079_E14	Peak_259079	.	-1	-1	.	0
chr2	105692400	105693000	259080_E13	Peak_259080	.	-1	-1	.	0
chr2	105693000	105694400	259081_E11	Peak_259081	.	-1	-1	.	0
chr2	105694400	105694800	259082_E9	Peak_259082	.	-1	-1	.	0
chr2	105694800	105695200	259083_E6	Peak_259083	chr2	105694920	105695247	39248	280
chr2	105695200	105696000	259084_E9	Peak_259084	chr2	105694920	105695247	39248	47
chr2	105696000	105696400	259085_E10	Peak_259085	.	-1	-1	.	0
chr2	105696400	105696800	259086_E13	Peak_259086	.	-1	-1	.	0
chr2	105696800	105698400	259087_E14	Peak_259087	.	-1	-1	.	0
chr2	105698400	105705200	259088_E13	Peak_259088	.	-1	-1	.	0
chr2	105705200	105706200	259089_E14	Peak_259089	.	-1	-1	.	0
chr2	105706200	105714800	259090_E13	Peak_259090	.	-1	-1	.	0
chr2	105714800	105715200	259091_E11	Peak_259091	.	-1	-1	.	0
chr2	105715200	105727600	259092_E13	Peak_259092	.	-1	-1	.	0
chr2	105727600	105735800	259093_E14	Peak_259093	.	-1	-1	.	0
chr2	105735800	105736600	259094_E9	Peak_259094	.	-1	-1	.	0
chr2	105736600	105737000	259095_E8	Peak_259095	chr2	105736963	105737153	39249	37
chr2	105737000	105737400	259096_E9	Peak_259096	chr2	105736963	105737153	39249	153
chr2	105737400	105740200	259097_E13	Peak_259097	.	-1	-1	.	0
chr2	105740200	105742000	259098_E11	Peak_259098	.	-1	-1	.	0
chr2	105742000	105743000	259099_E9	Peak_259099	.	-1	-1	.	0
chr2	105743000	105743800	259100_E11	Peak_259100	.	-1	-1	.	0
chr2	105743800	105744200	259101_E8	Peak_259101	chr2	105744150	105745270	39250	50
chr2	105744200	105745400	259102_E7	Peak_259102	chr2	105744150	105745270	39250	1070
chr2	105745400	105745800	259103_E9	Peak_259103	.	-1	-1	.	0
chr2	105745800	105746200	259104_E11	Peak_259104	.	-1	-1	.	0
chr2	105746200	105747000	259105_E13	Peak_259105	.	-1	-1	.	0
chr2	105747000	105748400	259106_E11	Peak_259106	.	-1	-1	.	0
chr2	105748400	105748600	259107_E9	Peak_259107	.	-1	-1	.	0
chr2	105748600	105749200	259108_E11	Peak_259108	.	-1	-1	.	0
chr2	105749200	105750400	259109_E14	Peak_259109	.	-1	-1	.	0
chr2	105750400	105750800	259110_E9	Peak_259110	chr2	105750764	105751312	39251	36
chr2	105750800	105751200	259111_E11	Peak_259111	chr2	105750764	105751312	39251	400
chr2	105751200	105752400	259112_E13	Peak_259112	chr2	105750764	105751312	39251	112
chr2	105752400	105753400	259113_E14	Peak_259113	.	-1	-1	.	0
chr2	105753400	105755000	259114_E13	Peak_259114	.	-1	-1	.	0
chr2	105755000	105755200	259115_E14	Peak_259115	.	-1	-1	.	0
chr2	105755200	105755600	259116_E9	Peak_259116	.	-1	-1	.	0
chr2	105755600	105756800	259117_E10	Peak_259117	.	-1	-1	.	0
chr2	105756800	105757000	259118_E9	Peak_259118	chr2	105756972	105757166	39252	28
chr2	105757000	105757200	259119_E6	Peak_259119	chr2	105756972	105757166	39252	166
chr2	105757200	105757800	259120_E11	Peak_259120	.	-1	-1	.	0
chr2	105757800	105769000	259121_E13	Peak_259121	.	-1	-1	.	0
chr2	105769000	105769800	259122_E14	Peak_259122	.	-1	-1	.	0
chr2	105769800	105772000	259123_E13	Peak_259123	.	-1	-1	.	0
chr2	105772000	105772400	259124_E11	Peak_259124	.	-1	-1	.	0
chr2	105772400	105776600	259125_E13	Peak_259125	.	-1	-1	.	0
chr2	105776600	105779800	259126_E14	Peak_259126	.	-1	-1	.	0
chr2	105779800	105780600	259127_E11	Peak_259127	.	-1	-1	.	0
chr2	105780600	105782600	259128_E14	Peak_259128	.	-1	-1	.	0
chr2	105782600	105789200	259129_E13	Peak_259129	.	-1	-1	.	0
chr2	105789200	105791600	259130_E9	Peak_259130	.	-1	-1	.	0
chr2	105791600	105791800	259131_E6	Peak_259131	.	-1	-1	.	0
chr2	105791800	105792800	259132_E9	Peak_259132	.	-1	-1	.	0
chr2	105792800	105793400	259133_E10	Peak_259133	.	-1	-1	.	0
chr2	105793400	105793800	259134_E13	Peak_259134	.	-1	-1	.	0
chr2	105793800	105794600	259135_E11	Peak_259135	.	-1	-1	.	0
chr2	105794600	105796600	259136_E13	Peak_259136	.	-1	-1	.	0
chr2	105796600	105811800	259137_E14	Peak_259137	.	-1	-1	.	0
chr2	105811800	105819000	259138_E13	Peak_259138	.	-1	-1	.	0
chr2	105819000	105819600	259139_E10	Peak_259139	.	-1	-1	.	0
chr2	105819600	105820800	259140_E9	Peak_259140	.	-1	-1	.	0
chr2	105820800	105821200	259141_E11	Peak_259141	.	-1	-1	.	0
chr2	105821200	105827200	259142_E13	Peak_259142	.	-1	-1	.	0
chr2	105827200	105828600	259143_E11	Peak_259143	.	-1	-1	.	0
chr2	105828600	105837400	259144_E13	Peak_259144	.	-1	-1	.	0
chr2	105837400	105841400	259145_E14	Peak_259145	.	-1	-1	.	0
chr2	105841400	105841600	259146_E13	Peak_259146	.	-1	-1	.	0
chr2	105841600	105842800	259147_E11	Peak_259147	.	-1	-1	.	0
chr2	105842800	105843000	259148_E8	Peak_259148	.	-1	-1	.	0
chr2	105843000	105843800	259149_E7	Peak_259149	chr2	105843062	105843696	39253	634
chr2	105843800	105844000	259150_E8	Peak_259150	.	-1	-1	.	0
chr2	105844000	105844200	259151_E12	Peak_259151	.	-1	-1	.	0
chr2	105844200	105849600	259152_E2	Peak_259152	.	-1	-1	.	0
chr2	105849600	105852800	259153_E1	Peak_259153	.	-1	-1	.	0
chr2	105852800	105865600	259154_E2	Peak_259154	.	-1	-1	.	0
chr2	105865600	105875800	259155_E1	Peak_259155	.	-1	-1	.	0
chr2	105875800	105876800	259156_E2	Peak_259156	.	-1	-1	.	0
chr2	105876800	105877200	259157_E1	Peak_259157	.	-1	-1	.	0
chr2	105877200	105878000	259158_E3	Peak_259158	.	-1	-1	.	0
chr2	105878000	105878400	259159_E1	Peak_259159	.	-1	-1	.	0
chr2	105878400	105917800	259160_E2	Peak_259160	.	-1	-1	.	0
chr2	105917800	105927000	259161_E1	Peak_259161	.	-1	-1	.	0
chr2	105927000	105933400	259162_E2	Peak_259162	.	-1	-1	.	0
chr2	105933400	105934000	259163_E3	Peak_259163	.	-1	-1	.	0
chr2	105934000	105943200	259164_E2	Peak_259164	.	-1	-1	.	0
chr2	105943200	105949800	259165_E1	Peak_259165	.	-1	-1	.	0
chr2	105949800	105986600	259166_E2	Peak_259166	.	-1	-1	.	0
chr2	105986600	105987000	259167_E3	Peak_259167	.	-1	-1	.	0
chr2	105987000	106249800	259168_E2	Peak_259168	.	-1	-1	.	0
chr2	106249800	106250400	259169_E3	Peak_259169	.	-1	-1	.	0
chr2	106250400	106255200	259170_E2	Peak_259170	.	-1	-1	.	0
chr2	106255200	106270400	259171_E1	Peak_259171	.	-1	-1	.	0
chr2	106270400	106309000	259172_E2	Peak_259172	.	-1	-1	.	0
chr2	106309000	106309200	259173_E12	Peak_259173	.	-1	-1	.	0
chr2	106309200	106309800	259174_E5	Peak_259174	chr2	106309345	106309756	39254	411
chr2	106309800	106310200	259175_E12	Peak_259175	.	-1	-1	.	0
chr2	106310200	106338000	259176_E2	Peak_259176	.	-1	-1	.	0
chr2	106338000	106338200	259177_E3	Peak_259177	.	-1	-1	.	0
chr2	106338200	106379400	259178_E2	Peak_259178	.	-1	-1	.	0
chr2	106379400	106380000	259179_E1	Peak_259179	.	-1	-1	.	0
chr2	106380000	106416000	259180_E2	Peak_259180	.	-1	-1	.	0
chr2	106416000	106418600	259181_E12	Peak_259181	.	-1	-1	.	0
chr2	106418600	106442000	259182_E2	Peak_259182	.	-1	-1	.	0
chr2	106442000	106442400	259183_E12	Peak_259183	.	-1	-1	.	0
chr2	106442400	106484800	259184_E2	Peak_259184	.	-1	-1	.	0
chr2	106484800	106485800	259185_E12	Peak_259185	chr2	106485021	106485282	39255	261
chr2	106485800	106489800	259186_E1	Peak_259186	.	-1	-1	.	0
chr2	106489800	106490800	259187_E12	Peak_259187	chr2	106490459	106490750	39256	291
chr2	106490800	106492600	259188_E1	Peak_259188	.	-1	-1	.	0
chr2	106492600	106492800	259189_E12	Peak_259189	.	-1	-1	.	0
chr2	106492800	106494000	259190_E5	Peak_259190	chr2	106492942	106493891	39257	949
chr2	106494000	106494200	259191_E12	Peak_259191	.	-1	-1	.	0
chr2	106494200	106500400	259192_E2	Peak_259192	.	-1	-1	.	0
chr2	106500400	106505200	259193_E1	Peak_259193	.	-1	-1	.	0
chr2	106505200	106530000	259194_E2	Peak_259194	.	-1	-1	.	0
chr2	106530000	106532800	259195_E1	Peak_259195	.	-1	-1	.	0
chr2	106532800	106536000	259196_E12	Peak_259196	.	-1	-1	.	0
chr2	106536000	106538600	259197_E1	Peak_259197	.	-1	-1	.	0
chr2	106538600	106549200	259198_E2	Peak_259198	.	-1	-1	.	0
chr2	106549200	106549400	259199_E3	Peak_259199	.	-1	-1	.	0
chr2	106549400	106599600	259200_E2	Peak_259200	.	-1	-1	.	0
chr2	106599600	106601400	259201_E1	Peak_259201	.	-1	-1	.	0
chr2	106601400	106609400	259202_E2	Peak_259202	.	-1	-1	.	0
chr2	106609400	106609800	259203_E3	Peak_259203	.	-1	-1	.	0
chr2	106609800	106667000	259204_E2	Peak_259204	.	-1	-1	.	0
chr2	106667000	106667200	259205_E12	Peak_259205	.	-1	-1	.	0
chr2	106667200	106681000	259206_E2	Peak_259206	.	-1	-1	.	0
chr2	106681000	106684800	259207_E1	Peak_259207	.	-1	-1	.	0
chr2	106684800	106685200	259208_E12	Peak_259208	.	-1	-1	.	0
chr2	106685200	106685400	259209_E8	Peak_259209	.	-1	-1	.	0
chr2	106685400	106685600	259210_E9	Peak_259210	.	-1	-1	.	0
chr2	106685600	106686600	259211_E10	Peak_259211	.	-1	-1	.	0
chr2	106686600	106690600	259212_E13	Peak_259212	.	-1	-1	.	0
chr2	106690600	106694200	259213_E2	Peak_259213	.	-1	-1	.	0
chr2	106694200	106698000	259214_E1	Peak_259214	.	-1	-1	.	0
chr2	106698000	106771600	259215_E2	Peak_259215	.	-1	-1	.	0
chr2	106771600	106776200	259216_E1	Peak_259216	.	-1	-1	.	0
chr2	106776200	106778200	259217_E2	Peak_259217	.	-1	-1	.	0
chr2	106778200	106786400	259218_E1	Peak_259218	.	-1	-1	.	0
chr2	106786400	106795600	259219_E2	Peak_259219	.	-1	-1	.	0
chr2	106795600	106798400	259220_E13	Peak_259220	.	-1	-1	.	0
chr2	106798400	106802600	259221_E11	Peak_259221	.	-1	-1	.	0
chr2	106802600	106809400	259222_E14	Peak_259222	.	-1	-1	.	0
chr2	106809400	106810400	259223_E13	Peak_259223	.	-1	-1	.	0
chr2	106810400	106813800	259224_E11	Peak_259224	.	-1	-1	.	0
chr2	106813800	106814200	259225_E8	Peak_259225	.	-1	-1	.	0
chr2	106814200	106814800	259226_E7	Peak_259226	chr2	106814215	106814818	39259	585
chr2	106814800	106815000	259227_E8	Peak_259227	chr2	106814215	106814818	39259	18
chr2	106815000	106815200	259228_E10	Peak_259228	.	-1	-1	.	0
chr2	106815200	106867400	259229_E2	Peak_259229	.	-1	-1	.	0
chr2	106867400	106868400	259230_E3	Peak_259230	.	-1	-1	.	0
chr2	106868400	106901600	259231_E2	Peak_259231	.	-1	-1	.	0
chr2	106901600	106902200	259232_E3	Peak_259232	.	-1	-1	.	0
chr2	106902200	106903000	259233_E1	Peak_259233	.	-1	-1	.	0
chr2	106903000	106904800	259234_E2	Peak_259234	.	-1	-1	.	0
chr2	106904800	106905200	259235_E1	Peak_259235	.	-1	-1	.	0
chr2	106905200	106905600	259236_E12	Peak_259236	.	-1	-1	.	0
chr2	106905600	106967200	259237_E2	Peak_259237	.	-1	-1	.	0
chr2	106967200	106968200	259238_E12	Peak_259238	.	-1	-1	.	0
chr2	106968200	107086600	259239_E2	Peak_259239	.	-1	-1	.	0
chr2	107086600	107086800	259240_E3	Peak_259240	.	-1	-1	.	0
chr2	107086800	107130600	259241_E2	Peak_259241	.	-1	-1	.	0
chr2	107130600	107130800	259242_E12	Peak_259242	.	-1	-1	.	0
chr2	107130800	107132400	259243_E1	Peak_259243	.	-1	-1	.	0
chr2	107132400	107288400	259244_E2	Peak_259244	.	-1	-1	.	0
chr2	107288400	107290400	259245_E3	Peak_259245	.	-1	-1	.	0
chr2	107290400	107465200	259246_E2	Peak_259246	.	-1	-1	.	0
chr2	107465200	107466000	259247_E11	Peak_259247	.	-1	-1	.	0
chr2	107466000	107466200	259248_E8	Peak_259248	.	-1	-1	.	0
chr2	107466200	107466600	259249_E9	Peak_259249	.	-1	-1	.	0
chr2	107466600	107466800	259250_E11	Peak_259250	.	-1	-1	.	0
chr2	107466800	107467000	259251_E9	Peak_259251	.	-1	-1	.	0
chr2	107467000	107468200	259252_E11	Peak_259252	.	-1	-1	.	0
chr2	107468200	107469400	259253_E13	Peak_259253	.	-1	-1	.	0
chr2	107469400	107565200	259254_E2	Peak_259254	.	-1	-1	.	0
chr2	107565200	107565400	259255_E3	Peak_259255	.	-1	-1	.	0
chr2	107565400	107591400	259256_E2	Peak_259256	.	-1	-1	.	0
chr2	107591400	107593200	259257_E3	Peak_259257	.	-1	-1	.	0
chr2	107593200	107623800	259258_E2	Peak_259258	.	-1	-1	.	0
chr2	107623800	107625400	259259_E3	Peak_259259	.	-1	-1	.	0
chr2	107625400	107746600	259260_E2	Peak_259260	.	-1	-1	.	0
chr2	107746600	107746800	259261_E1	Peak_259261	.	-1	-1	.	0
chr2	107746800	107804600	259262_E2	Peak_259262	.	-1	-1	.	0
chr2	107804600	107804800	259263_E10	Peak_259263	.	-1	-1	.	0
chr2	107804800	107805400	259264_E6	Peak_259264	chr2	107804913	107805434	39260	487
chr2	107805400	107805800	259265_E9	Peak_259265	chr2	107804913	107805434	39260	34
chr2	107805800	107808600	259266_E13	Peak_259266	.	-1	-1	.	0
chr2	107808600	107809400	259267_E11	Peak_259267	.	-1	-1	.	0
chr2	107809400	107810200	259268_E13	Peak_259268	.	-1	-1	.	0
chr2	107810200	107810800	259269_E11	Peak_259269	.	-1	-1	.	0
chr2	107810800	107811400	259270_E13	Peak_259270	.	-1	-1	.	0
chr2	107811400	107835600	259271_E2	Peak_259271	.	-1	-1	.	0
chr2	107835600	107839200	259272_E1	Peak_259272	.	-1	-1	.	0
chr2	107839200	107839400	259273_E12	Peak_259273	.	-1	-1	.	0
chr2	107839400	107843000	259274_E2	Peak_259274	.	-1	-1	.	0
chr2	107843000	107843400	259275_E3	Peak_259275	.	-1	-1	.	0
chr2	107843400	107987400	259276_E2	Peak_259276	.	-1	-1	.	0
chr2	107987400	107988400	259277_E3	Peak_259277	.	-1	-1	.	0
chr2	107988400	108069200	259278_E2	Peak_259278	.	-1	-1	.	0
chr2	108069200	108069400	259279_E12	Peak_259279	.	-1	-1	.	0
chr2	108069400	108594200	259280_E2	Peak_259280	.	-1	-1	.	0
chr2	108594200	108595800	259281_E10	Peak_259281	.	-1	-1	.	0
chr2	108595800	108597000	259282_E6	Peak_259282	chr2	108595870	108596944	39261	1074
chr2	108597000	108597800	259283_E9	Peak_259283	.	-1	-1	.	0
chr2	108597800	108598200	259284_E10	Peak_259284	.	-1	-1	.	0
chr2	108598200	108598400	259285_E5	Peak_259285	.	-1	-1	.	0
chr2	108598400	108603400	259286_E13	Peak_259286	.	-1	-1	.	0
chr2	108603400	108604600	259287_E10	Peak_259287	.	-1	-1	.	0
chr2	108604600	108604800	259288_E8	Peak_259288	.	-1	-1	.	0
chr2	108604800	108605200	259289_E7	Peak_259289	chr2	108604835	108605436	39262	365
chr2	108605200	108605400	259290_E6	Peak_259290	chr2	108604835	108605436	39262	200
chr2	108605400	108606600	259291_E9	Peak_259291	chr2	108604835	108605436	39262	36
chr2	108606600	108607000	259292_E6	Peak_259292	chr2	108606580	108607025	39263	400
chr2	108607000	108607400	259293_E9	Peak_259293	chr2	108606580	108607025	39263	25
chr2	108607400	108608400	259294_E10	Peak_259294	.	-1	-1	.	0
chr2	108608400	108639200	259295_E2	Peak_259295	.	-1	-1	.	0
chr2	108639200	108639800	259296_E3	Peak_259296	.	-1	-1	.	0
chr2	108639800	108664200	259297_E2	Peak_259297	.	-1	-1	.	0
chr2	108664200	108665000	259298_E12	Peak_259298	chr2	108664270	108664601	39264	331
chr2	108665000	108667200	259299_E1	Peak_259299	.	-1	-1	.	0
chr2	108667200	108687200	259300_E2	Peak_259300	.	-1	-1	.	0
chr2	108687200	108687400	259301_E10	Peak_259301	.	-1	-1	.	0
chr2	108687400	108688200	259302_E9	Peak_259302	.	-1	-1	.	0
chr2	108688200	108688400	259303_E10	Peak_259303	.	-1	-1	.	0
chr2	108688400	108801800	259304_E2	Peak_259304	.	-1	-1	.	0
chr2	108801800	108802200	259305_E3	Peak_259305	.	-1	-1	.	0
chr2	108802200	108802400	259306_E1	Peak_259306	.	-1	-1	.	0
chr2	108802400	108810600	259307_E2	Peak_259307	.	-1	-1	.	0
chr2	108810600	108811200	259308_E3	Peak_259308	.	-1	-1	.	0
chr2	108811200	108831000	259309_E2	Peak_259309	.	-1	-1	.	0
chr2	108831000	108831600	259310_E3	Peak_259310	.	-1	-1	.	0
chr2	108831600	108930800	259311_E2	Peak_259311	.	-1	-1	.	0
chr2	108930800	108932600	259312_E13	Peak_259312	.	-1	-1	.	0
chr2	108932600	108933200	259313_E14	Peak_259313	.	-1	-1	.	0
chr2	108933200	108964400	259314_E13	Peak_259314	.	-1	-1	.	0
chr2	108964400	108965200	259315_E14	Peak_259315	.	-1	-1	.	0
chr2	108965200	108972200	259316_E13	Peak_259316	.	-1	-1	.	0
chr2	108972200	108972600	259317_E14	Peak_259317	.	-1	-1	.	0
chr2	108972600	108976800	259318_E13	Peak_259318	.	-1	-1	.	0
chr2	108976800	108977400	259319_E14	Peak_259319	.	-1	-1	.	0
chr2	108977400	109021200	259320_E13	Peak_259320	.	-1	-1	.	0
chr2	109021200	109022800	259321_E14	Peak_259321	.	-1	-1	.	0
chr2	109022800	109028000	259322_E13	Peak_259322	.	-1	-1	.	0
chr2	109028000	109031800	259323_E14	Peak_259323	.	-1	-1	.	0
chr2	109031800	109053000	259324_E13	Peak_259324	.	-1	-1	.	0
chr2	109053000	109056400	259325_E14	Peak_259325	.	-1	-1	.	0
chr2	109056400	109102800	259326_E13	Peak_259326	.	-1	-1	.	0
chr2	109102800	109103200	259327_E11	Peak_259327	.	-1	-1	.	0
chr2	109103200	109117600	259328_E13	Peak_259328	.	-1	-1	.	0
chr2	109117600	109117800	259329_E10	Peak_259329	.	-1	-1	.	0
chr2	109117800	109118200	259330_E8	Peak_259330	.	-1	-1	.	0
chr2	109118200	109118600	259331_E7	Peak_259331	chr2	109118250	109118523	39265	273
chr2	109118600	109119000	259332_E8	Peak_259332	.	-1	-1	.	0
chr2	109119000	109119200	259333_E11	Peak_259333	.	-1	-1	.	0
chr2	109119200	109120000	259334_E13	Peak_259334	.	-1	-1	.	0
chr2	109120000	109120200	259335_E11	Peak_259335	.	-1	-1	.	0
chr2	109120200	109120400	259336_E9	Peak_259336	.	-1	-1	.	0
chr2	109120400	109120600	259337_E8	Peak_259337	.	-1	-1	.	0
chr2	109120600	109120800	259338_E7	Peak_259338	chr2	109120608	109121544	39266	192
chr2	109120800	109121000	259339_E5	Peak_259339	chr2	109120608	109121544	39266	200
chr2	109121000	109121400	259340_E7	Peak_259340	chr2	109120608	109121544	39266	400
chr2	109121400	109121600	259341_E8	Peak_259341	chr2	109120608	109121544	39266	144
chr2	109121600	109122000	259342_E11	Peak_259342	.	-1	-1	.	0
chr2	109122000	109165000	259343_E13	Peak_259343	.	-1	-1	.	0
chr2	109165000	109165200	259344_E11	Peak_259344	.	-1	-1	.	0
chr2	109165200	109165400	259345_E13	Peak_259345	.	-1	-1	.	0
chr2	109165400	109166000	259346_E11	Peak_259346	.	-1	-1	.	0
chr2	109166000	109170200	259347_E13	Peak_259347	.	-1	-1	.	0
chr2	109170200	109172400	259348_E2	Peak_259348	.	-1	-1	.	0
chr2	109172400	109174600	259349_E13	Peak_259349	.	-1	-1	.	0
chr2	109174600	109249000	259350_E2	Peak_259350	.	-1	-1	.	0
chr2	109249000	109250200	259351_E3	Peak_259351	.	-1	-1	.	0
chr2	109250200	109286600	259352_E2	Peak_259352	.	-1	-1	.	0
chr2	109286600	109287000	259353_E3	Peak_259353	.	-1	-1	.	0
chr2	109287000	109297800	259354_E2	Peak_259354	.	-1	-1	.	0
chr2	109297800	109302400	259355_E13	Peak_259355	.	-1	-1	.	0
chr2	109302400	109302800	259356_E5	Peak_259356	chr2	109302469	109302754	39267	285
chr2	109302800	109313600	259357_E13	Peak_259357	.	-1	-1	.	0
chr2	109313600	109326600	259358_E2	Peak_259358	.	-1	-1	.	0
chr2	109326600	109326800	259359_E13	Peak_259359	.	-1	-1	.	0
chr2	109326800	109327400	259360_E11	Peak_259360	.	-1	-1	.	0
chr2	109327400	109327800	259361_E9	Peak_259361	.	-1	-1	.	0
chr2	109327800	109328200	259362_E6	Peak_259362	chr2	109327825	109328094	39268	269
chr2	109328200	109328600	259363_E9	Peak_259363	.	-1	-1	.	0
chr2	109328600	109329000	259364_E10	Peak_259364	.	-1	-1	.	0
chr2	109329000	109334200	259365_E2	Peak_259365	.	-1	-1	.	0
chr2	109334200	109335800	259366_E1	Peak_259366	.	-1	-1	.	0
chr2	109335800	109336400	259367_E12	Peak_259367	.	-1	-1	.	0
chr2	109336400	109336800	259368_E1	Peak_259368	.	-1	-1	.	0
chr2	109336800	109360600	259369_E2	Peak_259369	.	-1	-1	.	0
chr2	109360600	109361200	259370_E12	Peak_259370	.	-1	-1	.	0
chr2	109361200	109386000	259371_E2	Peak_259371	.	-1	-1	.	0
chr2	109386000	109386200	259372_E13	Peak_259372	.	-1	-1	.	0
chr2	109386200	109387600	259373_E11	Peak_259373	.	-1	-1	.	0
chr2	109387600	109390400	259374_E2	Peak_259374	.	-1	-1	.	0
chr2	109390400	109391000	259375_E3	Peak_259375	.	-1	-1	.	0
chr2	109391000	109399400	259376_E2	Peak_259376	chr2	109399330	109399751	39269	70
chr2	109399400	109399800	259377_E12	Peak_259377	chr2	109399330	109399751	39269	351
chr2	109399800	109441000	259378_E2	Peak_259378	.	-1	-1	.	0
chr2	109441000	109443600	259379_E1	Peak_259379	.	-1	-1	.	0
chr2	109443600	109510800	259380_E2	Peak_259380	.	-1	-1	.	0
chr2	109510800	109514000	259381_E1	Peak_259381	.	-1	-1	.	0
chr2	109514000	109514800	259382_E12	Peak_259382	.	-1	-1	.	0
chr2	109514800	109516200	259383_E1	Peak_259383	.	-1	-1	.	0
chr2	109516200	109516600	259384_E12	Peak_259384	.	-1	-1	.	0
chr2	109516600	109517400	259385_E1	Peak_259385	.	-1	-1	.	0
chr2	109517400	109518000	259386_E12	Peak_259386	.	-1	-1	.	0
chr2	109518000	109523600	259387_E1	Peak_259387	.	-1	-1	.	0
chr2	109523600	109524600	259388_E12	Peak_259388	chr2	109524074	109524360	39270	286
chr2	109524600	109532200	259389_E2	Peak_259389	.	-1	-1	.	0
chr2	109532200	109532600	259390_E12	Peak_259390	.	-1	-1	.	0
chr2	109532600	109533000	259391_E8	Peak_259391	.	-1	-1	.	0
chr2	109533000	109534600	259392_E7	Peak_259392	chr2	109533134	109534565	39271	1431
chr2	109534600	109535000	259393_E8	Peak_259393	.	-1	-1	.	0
chr2	109535000	109535400	259394_E12	Peak_259394	chr2	109535047	109535287	39272	240
chr2	109535400	109554400	259395_E2	Peak_259395	.	-1	-1	.	0
chr2	109554400	109554800	259396_E13	Peak_259396	.	-1	-1	.	0
chr2	109554800	109555600	259397_E11	Peak_259397	.	-1	-1	.	0
chr2	109555600	109561600	259398_E13	Peak_259398	.	-1	-1	.	0
chr2	109561600	109562000	259399_E10	Peak_259399	.	-1	-1	.	0
chr2	109562000	109562400	259400_E11	Peak_259400	.	-1	-1	.	0
chr2	109562400	109564200	259401_E13	Peak_259401	.	-1	-1	.	0
chr2	109564200	109564800	259402_E14	Peak_259402	.	-1	-1	.	0
chr2	109564800	109565000	259403_E13	Peak_259403	.	-1	-1	.	0
chr2	109565000	109565600	259404_E10	Peak_259404	.	-1	-1	.	0
chr2	109565600	109566000	259405_E9	Peak_259405	.	-1	-1	.	0
chr2	109566000	109566400	259406_E6	Peak_259406	chr2	109566074	109566323	39273	249
chr2	109566400	109566800	259407_E9	Peak_259407	.	-1	-1	.	0
chr2	109566800	109567000	259408_E10	Peak_259408	.	-1	-1	.	0
chr2	109567000	109588000	259409_E13	Peak_259409	.	-1	-1	.	0
chr2	109588000	109588200	259410_E11	Peak_259410	.	-1	-1	.	0
chr2	109588200	109588600	259411_E9	Peak_259411	.	-1	-1	.	0
chr2	109588600	109589200	259412_E6	Peak_259412	chr2	109588673	109589181	39274	508
chr2	109589200	109589800	259413_E9	Peak_259413	.	-1	-1	.	0
chr2	109589800	109590200	259414_E11	Peak_259414	.	-1	-1	.	0
chr2	109590200	109590600	259415_E9	Peak_259415	.	-1	-1	.	0
chr2	109590600	109591000	259416_E6	Peak_259416	chr2	109590636	109591021	39275	364
chr2	109591000	109591600	259417_E9	Peak_259417	chr2	109590636	109591021	39275	21
chr2	109591600	109592200	259418_E10	Peak_259418	.	-1	-1	.	0
chr2	109592200	109597400	259419_E13	Peak_259419	.	-1	-1	.	0
chr2	109597400	109597800	259420_E9	Peak_259420	.	-1	-1	.	0
chr2	109597800	109598600	259421_E6	Peak_259421	chr2	109597964	109598543	39276	579
chr2	109598600	109598800	259422_E10	Peak_259422	.	-1	-1	.	0
chr2	109598800	109608400	259423_E13	Peak_259423	.	-1	-1	.	0
chr2	109608400	109632000	259424_E2	Peak_259424	.	-1	-1	.	0
chr2	109632000	109644800	259425_E13	Peak_259425	.	-1	-1	.	0
chr2	109644800	109645200	259426_E10	Peak_259426	.	-1	-1	.	0
chr2	109645200	109645600	259427_E9	Peak_259427	.	-1	-1	.	0
chr2	109645600	109646000	259428_E10	Peak_259428	.	-1	-1	.	0
chr2	109646000	109666200	259429_E2	Peak_259429	.	-1	-1	.	0
chr2	109666200	109666600	259430_E3	Peak_259430	.	-1	-1	.	0
chr2	109666600	109729400	259431_E2	Peak_259431	.	-1	-1	.	0
chr2	109729400	109729600	259432_E13	Peak_259432	.	-1	-1	.	0
chr2	109729600	109730400	259433_E10	Peak_259433	.	-1	-1	.	0
chr2	109730400	109730600	259434_E8	Peak_259434	.	-1	-1	.	0
chr2	109730600	109731600	259435_E7	Peak_259435	chr2	109730710	109731647	39277	890
chr2	109731600	109732200	259436_E8	Peak_259436	chr2	109730710	109731647	39277	47
chr2	109732200	109732400	259437_E9	Peak_259437	.	-1	-1	.	0
chr2	109732400	109733800	259438_E11	Peak_259438	.	-1	-1	.	0
chr2	109733800	109734000	259439_E13	Peak_259439	.	-1	-1	.	0
chr2	109734000	109742400	259440_E14	Peak_259440	.	-1	-1	.	0
chr2	109742400	109743200	259441_E13	Peak_259441	.	-1	-1	.	0
chr2	109743200	109743600	259442_E10	Peak_259442	.	-1	-1	.	0
chr2	109743600	109744400	259443_E9	Peak_259443	.	-1	-1	.	0
chr2	109744400	109744800	259444_E6	Peak_259444	chr2	109744403	109744667	39278	264
chr2	109744800	109745200	259445_E9	Peak_259445	.	-1	-1	.	0
chr2	109745200	109755000	259446_E13	Peak_259446	.	-1	-1	.	0
chr2	109755000	109755400	259447_E11	Peak_259447	.	-1	-1	.	0
chr2	109755400	109757000	259448_E13	Peak_259448	.	-1	-1	.	0
chr2	109757000	109757200	259449_E5	Peak_259449	.	-1	-1	.	0
chr2	109757200	109757400	259450_E8	Peak_259450	.	-1	-1	.	0
chr2	109757400	109757600	259451_E7	Peak_259451	.	-1	-1	.	0
chr2	109757600	109757800	259452_E5	Peak_259452	.	-1	-1	.	0
chr2	109757800	109759400	259453_E7	Peak_259453	.	-1	-1	.	0
chr2	109759400	109760800	259454_E8	Peak_259454	.	-1	-1	.	0
chr2	109760800	109762600	259455_E9	Peak_259455	.	-1	-1	.	0
chr2	109762600	109763000	259456_E10	Peak_259456	.	-1	-1	.	0
chr2	109763000	109764400	259457_E9	Peak_259457	.	-1	-1	.	0
chr2	109764400	109765000	259458_E11	Peak_259458	.	-1	-1	.	0
chr2	109765000	109766400	259459_E9	Peak_259459	.	-1	-1	.	0
chr2	109766400	109766600	259460_E6	Peak_259460	chr2	109766407	109766511	39280	104
chr2	109766600	109767200	259461_E9	Peak_259461	chr2	109767183	109767512	39281	17
chr2	109767200	109767600	259462_E6	Peak_259462	chr2	109767183	109767512	39281	312
chr2	109767600	109767800	259463_E9	Peak_259463	chr2	109767646	109767964	39282	154
chr2	109767800	109768000	259464_E6	Peak_259464	chr2	109767646	109767964	39282	164
chr2	109768000	109768200	259465_E9	Peak_259465	.	-1	-1	.	0
chr2	109768200	109768400	259466_E6	Peak_259466	.	-1	-1	.	0
chr2	109768400	109770000	259467_E9	Peak_259467	.	-1	-1	.	0
chr2	109770000	109770600	259468_E10	Peak_259468	.	-1	-1	.	0
chr2	109770600	109771000	259469_E9	Peak_259469	.	-1	-1	.	0
chr2	109771000	109771200	259470_E6	Peak_259470	chr2	109771053	109771194	39283	141
chr2	109771200	109772200	259471_E9	Peak_259471	.	-1	-1	.	0
chr2	109772200	109772600	259472_E8	Peak_259472	.	-1	-1	.	0
chr2	109772600	109773000	259473_E7	Peak_259473	chr2	109772632	109773271	39284	368
chr2	109773000	109773600	259474_E8	Peak_259474	chr2	109772632	109773271	39284	271
chr2	109773600	109773800	259475_E9	Peak_259475	.	-1	-1	.	0
chr2	109773800	109774000	259476_E6	Peak_259476	.	-1	-1	.	0
chr2	109774000	109775400	259477_E9	Peak_259477	.	-1	-1	.	0
chr2	109775400	109775800	259478_E6	Peak_259478	.	-1	-1	.	0
chr2	109775800	109776000	259479_E9	Peak_259479	chr2	109775979	109776547	39285	21
chr2	109776000	109776600	259480_E6	Peak_259480	chr2	109775979	109776547	39285	547
chr2	109776600	109777400	259481_E9	Peak_259481	.	-1	-1	.	0
chr2	109777400	109778400	259482_E10	Peak_259482	.	-1	-1	.	0
chr2	109778400	109779600	259483_E13	Peak_259483	.	-1	-1	.	0
chr2	109779600	109781800	259484_E10	Peak_259484	.	-1	-1	.	0
chr2	109781800	109782000	259485_E9	Peak_259485	.	-1	-1	.	0
chr2	109782000	109782400	259486_E6	Peak_259486	chr2	109782067	109782496	39286	333
chr2	109782400	109782600	259487_E9	Peak_259487	chr2	109782067	109782496	39286	96
chr2	109782600	109783800	259488_E11	Peak_259488	.	-1	-1	.	0
chr2	109783800	109785400	259489_E13	Peak_259489	.	-1	-1	.	0
chr2	109785400	109786000	259490_E11	Peak_259490	.	-1	-1	.	0
chr2	109786000	109787000	259491_E13	Peak_259491	.	-1	-1	.	0
chr2	109787000	109787400	259492_E11	Peak_259492	.	-1	-1	.	0
chr2	109787400	109789400	259493_E13	Peak_259493	.	-1	-1	.	0
chr2	109789400	109790600	259494_E9	Peak_259494	chr2	109790562	109790978	39287	38
chr2	109790600	109790800	259495_E6	Peak_259495	chr2	109790562	109790978	39287	200
chr2	109790800	109791000	259496_E9	Peak_259496	chr2	109790562	109790978	39287	178
chr2	109791000	109791600	259497_E6	Peak_259497	chr2	109791083	109791641	39288	517
chr2	109791600	109793200	259498_E9	Peak_259498	chr2	109791083	109791641	39288	41
chr2	109793200	109794400	259499_E11	Peak_259499	.	-1	-1	.	0
chr2	109794400	109794600	259500_E13	Peak_259500	.	-1	-1	.	0
chr2	109794600	109795600	259501_E11	Peak_259501	.	-1	-1	.	0
chr2	109795600	109795800	259502_E13	Peak_259502	.	-1	-1	.	0
chr2	109795800	109797200	259503_E10	Peak_259503	.	-1	-1	.	0
chr2	109797200	109797800	259504_E9	Peak_259504	.	-1	-1	.	0
chr2	109797800	109798200	259505_E10	Peak_259505	.	-1	-1	.	0
chr2	109798200	109799200	259506_E9	Peak_259506	.	-1	-1	.	0
chr2	109799200	109799600	259507_E6	Peak_259507	chr2	109799208	109799603	39289	392
chr2	109799600	109799800	259508_E9	Peak_259508	chr2	109799762	109800149	39290	38
chr2	109799800	109800200	259509_E6	Peak_259509	chr2	109799762	109800149	39290	349
chr2	109800200	109800400	259510_E9	Peak_259510	.	-1	-1	.	0
chr2	109800400	109800800	259511_E6	Peak_259511	chr2	109800491	109800720	39291	229
chr2	109800800	109801200	259512_E9	Peak_259512	.	-1	-1	.	0
chr2	109801200	109802400	259513_E11	Peak_259513	.	-1	-1	.	0
chr2	109802400	109804000	259514_E9	Peak_259514	chr2	109803959	109804198	39292	41
chr2	109804000	109804200	259515_E6	Peak_259515	chr2	109803959	109804198	39292	198
chr2	109804200	109805800	259516_E9	Peak_259516	.	-1	-1	.	0
chr2	109805800	109806800	259517_E6	Peak_259517	chr2	109805913	109806826	39293	887
chr2	109806800	109809600	259518_E9	Peak_259518	chr2	109805913	109806826	39293	26
chr2	109809600	109809800	259519_E6	Peak_259519	.	-1	-1	.	0
chr2	109809800	109810000	259520_E9	Peak_259520	.	-1	-1	.	0
chr2	109810000	109810200	259521_E6	Peak_259521	.	-1	-1	.	0
chr2	109810200	109810600	259522_E9	Peak_259522	.	-1	-1	.	0
chr2	109810600	109811200	259523_E11	Peak_259523	.	-1	-1	.	0
chr2	109811200	109812000	259524_E13	Peak_259524	.	-1	-1	.	0
chr2	109812000	109812600	259525_E11	Peak_259525	.	-1	-1	.	0
chr2	109812600	109813800	259526_E9	Peak_259526	.	-1	-1	.	0
chr2	109813800	109816200	259527_E10	Peak_259527	.	-1	-1	.	0
chr2	109816200	109816400	259528_E9	Peak_259528	.	-1	-1	.	0
chr2	109816400	109817800	259529_E10	Peak_259529	.	-1	-1	.	0
chr2	109817800	109819600	259530_E9	Peak_259530	chr2	109819458	109819674	39294	142
chr2	109819600	109819800	259531_E6	Peak_259531	chr2	109819458	109819674	39294	74
chr2	109819800	109820000	259532_E9	Peak_259532	.	-1	-1	.	0
chr2	109820000	109820400	259533_E6	Peak_259533	.	-1	-1	.	0
chr2	109820400	109822600	259534_E9	Peak_259534	.	-1	-1	.	0
chr2	109822600	109822800	259535_E6	Peak_259535	chr2	109822622	109822872	39295	178
chr2	109822800	109823600	259536_E9	Peak_259536	chr2	109822622	109822872	39295	72
chr2	109823600	109824000	259537_E6	Peak_259537	chr2	109823557	109823965	39296	365
chr2	109824000	109824600	259538_E9	Peak_259538	.	-1	-1	.	0
chr2	109824600	109824800	259539_E6	Peak_259539	.	-1	-1	.	0
chr2	109824800	109825000	259540_E9	Peak_259540	.	-1	-1	.	0
chr2	109825000	109826200	259541_E6	Peak_259541	chr2	109825062	109826871	39297	1138
chr2	109826200	109826400	259542_E9	Peak_259542	chr2	109825062	109826871	39297	200
chr2	109826400	109826600	259543_E6	Peak_259543	chr2	109825062	109826871	39297	200
chr2	109826600	109826800	259544_E9	Peak_259544	chr2	109825062	109826871	39297	200
chr2	109826800	109827000	259545_E6	Peak_259545	chr2	109825062	109826871	39297	71
chr2	109827000	109827800	259546_E9	Peak_259546	.	-1	-1	.	0
chr2	109827800	109828600	259547_E11	Peak_259547	.	-1	-1	.	0
chr2	109828600	109828800	259548_E10	Peak_259548	.	-1	-1	.	0
chr2	109828800	109829000	259549_E9	Peak_259549	.	-1	-1	.	0
chr2	109829000	109831000	259550_E10	Peak_259550	.	-1	-1	.	0
chr2	109831000	109832800	259551_E9	Peak_259551	.	-1	-1	.	0
chr2	109832800	109833800	259552_E11	Peak_259552	.	-1	-1	.	0
chr2	109833800	109835200	259553_E13	Peak_259553	.	-1	-1	.	0
chr2	109835200	109835400	259554_E10	Peak_259554	.	-1	-1	.	0
chr2	109835400	109836200	259555_E9	Peak_259555	.	-1	-1	.	0
chr2	109836200	109836800	259556_E10	Peak_259556	.	-1	-1	.	0
chr2	109836800	109837000	259557_E5	Peak_259557	.	-1	-1	.	0
chr2	109837000	109844600	259558_E14	Peak_259558	.	-1	-1	.	0
chr2	109844600	109844800	259559_E9	Peak_259559	.	-1	-1	.	0
chr2	109844800	109845200	259560_E6	Peak_259560	.	-1	-1	.	0
chr2	109845200	109845400	259561_E9	Peak_259561	.	-1	-1	.	0
chr2	109845400	109845600	259562_E6	Peak_259562	.	-1	-1	.	0
chr2	109845600	109846200	259563_E9	Peak_259563	.	-1	-1	.	0
chr2	109846200	109846400	259564_E11	Peak_259564	.	-1	-1	.	0
chr2	109846400	109854400	259565_E14	Peak_259565	chr2	109852426	109852658	39298	232
chr2	109854400	109857200	259566_E13	Peak_259566	.	-1	-1	.	0
chr2	109857200	109857600	259567_E11	Peak_259567	.	-1	-1	.	0
chr2	109857600	109857800	259568_E8	Peak_259568	chr2	109857704	109858416	39299	96
chr2	109857800	109858400	259569_E7	Peak_259569	chr2	109857704	109858416	39299	600
chr2	109858400	109858600	259570_E8	Peak_259570	chr2	109857704	109858416	39299	16
chr2	109858600	109858800	259571_E10	Peak_259571	.	-1	-1	.	0
chr2	109858800	109862800	259572_E13	Peak_259572	.	-1	-1	.	0
chr2	109862800	109863600	259573_E11	Peak_259573	.	-1	-1	.	0
chr2	109863600	109863800	259574_E13	Peak_259574	.	-1	-1	.	0
chr2	109863800	109882400	259575_E2	Peak_259575	.	-1	-1	.	0
chr2	109882400	109882800	259576_E3	Peak_259576	.	-1	-1	.	0
chr2	109882800	109885000	259577_E14	Peak_259577	.	-1	-1	.	0
chr2	109885000	109886200	259578_E13	Peak_259578	.	-1	-1	.	0
chr2	109886200	109995000	259579_E2	Peak_259579	.	-1	-1	.	0
chr2	109995000	109997400	259580_E3	Peak_259580	.	-1	-1	.	0
chr2	109997400	110032200	259581_E2	Peak_259581	.	-1	-1	.	0
chr2	110032200	110033000	259582_E12	Peak_259582	chr2	110032486	110032819	39300	333
chr2	110033000	110045200	259583_E1	Peak_259583	.	-1	-1	.	0
chr2	110045200	110045600	259584_E12	Peak_259584	.	-1	-1	.	0
chr2	110045600	110054400	259585_E1	Peak_259585	chr2	110050730	110051009	39301	279
chr2	110054400	110056400	259586_E12	Peak_259586	.	-1	-1	.	0
chr2	110056400	110069400	259587_E2	Peak_259587	.	-1	-1	.	0
chr2	110069400	110070400	259588_E12	Peak_259588	chr2	110069907	110070253	39302	346
chr2	110070400	110071200	259589_E1	Peak_259589	.	-1	-1	.	0
chr2	110071200	110088000	259590_E2	Peak_259590	.	-1	-1	.	0
chr2	110088000	110088600	259591_E3	Peak_259591	.	-1	-1	.	0
chr2	110088600	110102000	259592_E2	Peak_259592	.	-1	-1	.	0
chr2	110102000	110103600	259593_E13	Peak_259593	.	-1	-1	.	0
chr2	110103600	110118000	259594_E14	Peak_259594	.	-1	-1	.	0
chr2	110118000	110119800	259595_E13	Peak_259595	.	-1	-1	.	0
chr2	110119800	110120200	259596_E14	Peak_259596	.	-1	-1	.	0
chr2	110120200	110124000	259597_E13	Peak_259597	.	-1	-1	.	0
chr2	110124000	110125800	259598_E11	Peak_259598	.	-1	-1	.	0
chr2	110125800	110134600	259599_E14	Peak_259599	.	-1	-1	.	0
chr2	110134600	110135400	259600_E11	Peak_259600	.	-1	-1	.	0
chr2	110135400	110137400	259601_E14	Peak_259601	.	-1	-1	.	0
chr2	110137400	110137600	259602_E13	Peak_259602	.	-1	-1	.	0
chr2	110137600	110139400	259603_E14	Peak_259603	.	-1	-1	.	0
chr2	110139400	110140000	259604_E9	Peak_259604	.	-1	-1	.	0
chr2	110140000	110140600	259605_E14	Peak_259605	.	-1	-1	.	0
chr2	110140600	110141800	259606_E9	Peak_259606	.	-1	-1	.	0
chr2	110141800	110143400	259607_E8	Peak_259607	chr2	110142453	110142922	39303	469
chr2	110143400	110143800	259608_E9	Peak_259608	.	-1	-1	.	0
chr2	110143800	110145400	259609_E8	Peak_259609	.	-1	-1	.	0
chr2	110145400	110146400	259610_E7	Peak_259610	chr2	110145463	110146407	39304	937
chr2	110146400	110147000	259611_E8	Peak_259611	chr2	110145463	110146407	39304	7
chr2	110147000	110149400	259612_E9	Peak_259612	.	-1	-1	.	0
chr2	110149400	110151000	259613_E10	Peak_259613	.	-1	-1	.	0
chr2	110151000	110151600	259614_E9	Peak_259614	.	-1	-1	.	0
chr2	110151600	110152000	259615_E8	Peak_259615	.	-1	-1	.	0
chr2	110152000	110153200	259616_E9	Peak_259616	.	-1	-1	.	0
chr2	110153200	110153600	259617_E8	Peak_259617	.	-1	-1	.	0
chr2	110153600	110153800	259618_E7	Peak_259618	chr2	110153687	110155402	39305	113
chr2	110153800	110154400	259619_E8	Peak_259619	chr2	110153687	110155402	39305	600
chr2	110154400	110155000	259620_E7	Peak_259620	chr2	110153687	110155402	39305	600
chr2	110155000	110155200	259621_E5	Peak_259621	chr2	110153687	110155402	39305	200
chr2	110155200	110155400	259622_E6	Peak_259622	chr2	110153687	110155402	39305	200
chr2	110155400	110156400	259623_E9	Peak_259623	chr2	110156389	110157015	39306	11
chr2	110156400	110157000	259624_E6	Peak_259624	chr2	110156389	110157015	39306	600
chr2	110157000	110158800	259625_E9	Peak_259625	chr2	110156389	110157015	39306	15
chr2	110158800	110160000	259626_E6	Peak_259626	chr2	110158891	110160001	39307	1109
chr2	110160000	110160200	259627_E9	Peak_259627	chr2	110160129	110160474	39308	71
chr2	110160200	110160400	259628_E6	Peak_259628	chr2	110160129	110160474	39308	200
chr2	110160400	110162400	259629_E9	Peak_259629	chr2	110160129	110160474	39308	74
chr2	110162400	110162600	259630_E6	Peak_259630	.	-1	-1	.	0
chr2	110162600	110163600	259631_E10	Peak_259631	.	-1	-1	.	0
chr2	110163600	110170200	259632_E13	Peak_259632	.	-1	-1	.	0
chr2	110170200	110191600	259633_E2	Peak_259633	.	-1	-1	.	0
chr2	110191600	110191800	259634_E10	Peak_259634	.	-1	-1	.	0
chr2	110191800	110192000	259635_E9	Peak_259635	.	-1	-1	.	0
chr2	110192000	110192200	259636_E8	Peak_259636	.	-1	-1	.	0
chr2	110192200	110192400	259637_E9	Peak_259637	.	-1	-1	.	0
chr2	110192400	110192600	259638_E11	Peak_259638	.	-1	-1	.	0
chr2	110192600	110202400	259639_E13	Peak_259639	.	-1	-1	.	0
chr2	110202400	110202600	259640_E11	Peak_259640	.	-1	-1	.	0
chr2	110202600	110203000	259641_E8	Peak_259641	chr2	110202894	110203343	39309	106
chr2	110203000	110203400	259642_E7	Peak_259642	chr2	110202894	110203343	39309	343
chr2	110203400	110203800	259643_E10	Peak_259643	.	-1	-1	.	0
chr2	110203800	110207200	259644_E13	Peak_259644	.	-1	-1	.	0
chr2	110207200	110208200	259645_E11	Peak_259645	.	-1	-1	.	0
chr2	110208200	110240000	259646_E2	Peak_259646	.	-1	-1	.	0
chr2	110240000	110250600	259647_E13	Peak_259647	.	-1	-1	.	0
chr2	110250600	110405200	259648_E2	Peak_259648	.	-1	-1	.	0
chr2	110405200	110405600	259649_E12	Peak_259649	.	-1	-1	.	0
chr2	110405600	110429600	259650_E2	Peak_259650	.	-1	-1	.	0
chr2	110429600	110429800	259651_E12	Peak_259651	.	-1	-1	.	0
chr2	110429800	110438400	259652_E1	Peak_259652	.	-1	-1	.	0
chr2	110438400	110451000	259653_E2	Peak_259653	.	-1	-1	.	0
chr2	110451000	110454000	259654_E1	Peak_259654	.	-1	-1	.	0
chr2	110454000	110454800	259655_E2	Peak_259655	.	-1	-1	.	0
chr2	110454800	110455000	259656_E1	Peak_259656	.	-1	-1	.	0
chr2	110455000	110540600	259657_E2	Peak_259657	.	-1	-1	.	0
chr2	110540600	110540800	259658_E12	Peak_259658	.	-1	-1	.	0
chr2	110540800	110541400	259659_E1	Peak_259659	.	-1	-1	.	0
chr2	110541400	110541800	259660_E12	Peak_259660	.	-1	-1	.	0
chr2	110541800	110632800	259661_E2	Peak_259661	.	-1	-1	.	0
chr2	110632800	110633000	259662_E1	Peak_259662	.	-1	-1	.	0
chr2	110633000	110647800	259663_E2	Peak_259663	.	-1	-1	.	0
chr2	110647800	110649800	259664_E1	Peak_259664	.	-1	-1	.	0
chr2	110649800	110786400	259665_E2	Peak_259665	.	-1	-1	.	0
chr2	110786400	110787200	259666_E3	Peak_259666	.	-1	-1	.	0
chr2	110787200	110790000	259667_E2	Peak_259667	.	-1	-1	.	0
chr2	110790000	110790600	259668_E3	Peak_259668	.	-1	-1	.	0
chr2	110790600	110873800	259669_E2	Peak_259669	.	-1	-1	.	0
chr2	110873800	110874600	259670_E3	Peak_259670	.	-1	-1	.	0
chr2	110874600	111022400	259671_E2	Peak_259671	.	-1	-1	.	0
chr2	111022400	111022600	259672_E3	Peak_259672	.	-1	-1	.	0
chr2	111022600	111088800	259673_E2	Peak_259673	.	-1	-1	.	0
chr2	111088800	111089200	259674_E3	Peak_259674	.	-1	-1	.	0
chr2	111089200	111180600	259675_E2	Peak_259675	.	-1	-1	.	0
chr2	111180600	111181400	259676_E3	Peak_259676	.	-1	-1	.	0
chr2	111181400	111181800	259677_E2	Peak_259677	.	-1	-1	.	0
chr2	111181800	111242400	259678_E4	Peak_259678	.	-1	-1	.	0
chr2	111242400	111357600	259679_E2	Peak_259679	.	-1	-1	.	0
chr2	111357600	111358400	259680_E3	Peak_259680	.	-1	-1	.	0
chr2	111358400	111359600	259681_E2	Peak_259681	.	-1	-1	.	0
chr2	111359600	111360200	259682_E3	Peak_259682	.	-1	-1	.	0
chr2	111360200	111483600	259683_E2	Peak_259683	.	-1	-1	.	0
chr2	111483600	111485000	259684_E3	Peak_259684	.	-1	-1	.	0
chr2	111485000	111577800	259685_E2	Peak_259685	.	-1	-1	.	0
chr2	111577800	111578400	259686_E3	Peak_259686	.	-1	-1	.	0
chr2	111578400	111581200	259687_E2	Peak_259687	.	-1	-1	.	0
chr2	111581200	111581400	259688_E3	Peak_259688	.	-1	-1	.	0
chr2	111581400	111616400	259689_E2	Peak_259689	.	-1	-1	.	0
chr2	111616400	111616800	259690_E3	Peak_259690	.	-1	-1	.	0
chr2	111616800	111719200	259691_E2	Peak_259691	.	-1	-1	.	0
chr2	111719200	111719800	259692_E3	Peak_259692	.	-1	-1	.	0
chr2	111719800	111796200	259693_E2	Peak_259693	.	-1	-1	.	0
chr2	111796200	111797200	259694_E3	Peak_259694	.	-1	-1	.	0
chr2	111797200	111831400	259695_E2	Peak_259695	.	-1	-1	.	0
chr2	111831400	111831800	259696_E3	Peak_259696	.	-1	-1	.	0
chr2	111831800	111993000	259697_E2	Peak_259697	.	-1	-1	.	0
chr2	111993000	111993800	259698_E3	Peak_259698	.	-1	-1	.	0
chr2	111993800	111995000	259699_E1	Peak_259699	.	-1	-1	.	0
chr2	111995000	112045200	259700_E2	Peak_259700	.	-1	-1	.	0
chr2	112045200	112046400	259701_E1	Peak_259701	.	-1	-1	.	0
chr2	112046400	112079000	259702_E2	Peak_259702	.	-1	-1	.	0
chr2	112079000	112079200	259703_E12	Peak_259703	.	-1	-1	.	0
chr2	112079200	112079400	259704_E8	Peak_259704	chr2	112079363	112080326	39310	37
chr2	112079400	112080200	259705_E7	Peak_259705	chr2	112079363	112080326	39310	800
chr2	112080200	112080800	259706_E12	Peak_259706	chr2	112080481	112080694	39311	213
chr2	112080800	112092400	259707_E1	Peak_259707	.	-1	-1	.	0
chr2	112092400	112101800	259708_E13	Peak_259708	.	-1	-1	.	0
chr2	112101800	112102000	259709_E5	Peak_259709	chr2	112101821	112102462	39312	179
chr2	112102000	112102800	259710_E7	Peak_259710	chr2	112101821	112102462	39312	462
chr2	112102800	112103200	259711_E8	Peak_259711	.	-1	-1	.	0
chr2	112103200	112103600	259712_E9	Peak_259712	.	-1	-1	.	0
chr2	112103600	112103800	259713_E11	Peak_259713	.	-1	-1	.	0
chr2	112103800	112105200	259714_E13	Peak_259714	.	-1	-1	.	0
chr2	112105200	112105400	259715_E9	Peak_259715	.	-1	-1	.	0
chr2	112105400	112105600	259716_E7	Peak_259716	chr2	112105458	112106736	39313	142
chr2	112105600	112105800	259717_E5	Peak_259717	chr2	112105458	112106736	39313	200
chr2	112105800	112106800	259718_E7	Peak_259718	chr2	112105458	112106736	39313	936
chr2	112106800	112107000	259719_E8	Peak_259719	.	-1	-1	.	0
chr2	112107000	112107200	259720_E7	Peak_259720	.	-1	-1	.	0
chr2	112107200	112108000	259721_E8	Peak_259721	.	-1	-1	.	0
chr2	112108000	112108600	259722_E10	Peak_259722	.	-1	-1	.	0
chr2	112108600	112108800	259723_E8	Peak_259723	.	-1	-1	.	0
chr2	112108800	112109800	259724_E11	Peak_259724	.	-1	-1	.	0
chr2	112109800	112110200	259725_E9	Peak_259725	.	-1	-1	.	0
chr2	112110200	112110800	259726_E11	Peak_259726	.	-1	-1	.	0
chr2	112110800	112117000	259727_E13	Peak_259727	.	-1	-1	.	0
chr2	112117000	112117400	259728_E11	Peak_259728	.	-1	-1	.	0
chr2	112117400	112124200	259729_E13	Peak_259729	.	-1	-1	.	0
chr2	112124200	112124600	259730_E11	Peak_259730	.	-1	-1	.	0
chr2	112124600	112125400	259731_E8	Peak_259731	.	-1	-1	.	0
chr2	112125400	112126000	259732_E9	Peak_259732	.	-1	-1	.	0
chr2	112126000	112127200	259733_E13	Peak_259733	.	-1	-1	.	0
chr2	112127200	112128400	259734_E11	Peak_259734	chr2	112127345	112127556	39314	211
chr2	112128400	112137800	259735_E13	Peak_259735	.	-1	-1	.	0
chr2	112137800	112138000	259736_E11	Peak_259736	.	-1	-1	.	0
chr2	112138000	112139000	259737_E9	Peak_259737	.	-1	-1	.	0
chr2	112139000	112139400	259738_E11	Peak_259738	.	-1	-1	.	0
chr2	112139400	112144800	259739_E13	Peak_259739	.	-1	-1	.	0
chr2	112144800	112145400	259740_E11	Peak_259740	.	-1	-1	.	0
chr2	112145400	112171000	259741_E13	Peak_259741	.	-1	-1	.	0
chr2	112171000	112172600	259742_E11	Peak_259742	.	-1	-1	.	0
chr2	112172600	112174600	259743_E13	Peak_259743	.	-1	-1	.	0
chr2	112174600	112179600	259744_E14	Peak_259744	.	-1	-1	.	0
chr2	112179600	112180800	259745_E13	Peak_259745	.	-1	-1	.	0
chr2	112180800	112206000	259746_E14	Peak_259746	.	-1	-1	.	0
chr2	112206000	112206400	259747_E13	Peak_259747	.	-1	-1	.	0
chr2	112206400	112207200	259748_E11	Peak_259748	.	-1	-1	.	0
chr2	112207200	112208000	259749_E8	Peak_259749	chr2	112207916	112208462	39315	84
chr2	112208000	112208400	259750_E7	Peak_259750	chr2	112207916	112208462	39315	400
chr2	112208400	112209000	259751_E8	Peak_259751	chr2	112207916	112208462	39315	62
chr2	112209000	112209400	259752_E9	Peak_259752	.	-1	-1	.	0
chr2	112209400	112209600	259753_E10	Peak_259753	.	-1	-1	.	0
chr2	112209600	112211600	259754_E13	Peak_259754	.	-1	-1	.	0
chr2	112211600	112216200	259755_E1	Peak_259755	.	-1	-1	.	0
chr2	112216200	112218800	259756_E2	Peak_259756	.	-1	-1	.	0
chr2	112218800	112219000	259757_E12	Peak_259757	chr2	112218989	112219617	39316	11
chr2	112219000	112219200	259758_E7	Peak_259758	chr2	112218989	112219617	39316	200
chr2	112219200	112219400	259759_E5	Peak_259759	chr2	112218989	112219617	39316	200
chr2	112219400	112219600	259760_E7	Peak_259760	chr2	112218989	112219617	39316	200
chr2	112219600	112220600	259761_E8	Peak_259761	chr2	112218989	112219617	39316	17
chr2	112220600	112221200	259762_E11	Peak_259762	.	-1	-1	.	0
chr2	112221200	112229000	259763_E13	Peak_259763	.	-1	-1	.	0
chr2	112229000	112230200	259764_E11	Peak_259764	.	-1	-1	.	0
chr2	112230200	112235400	259765_E13	Peak_259765	.	-1	-1	.	0
chr2	112235400	112235800	259766_E11	Peak_259766	.	-1	-1	.	0
chr2	112235800	112236600	259767_E13	Peak_259767	.	-1	-1	.	0
chr2	112236600	112237000	259768_E9	Peak_259768	.	-1	-1	.	0
chr2	112237000	112237200	259769_E11	Peak_259769	.	-1	-1	.	0
chr2	112237200	112244400	259770_E13	Peak_259770	.	-1	-1	.	0
chr2	112244400	112256600	259771_E14	Peak_259771	.	-1	-1	.	0
chr2	112256600	112273400	259772_E13	Peak_259772	.	-1	-1	.	0
chr2	112273400	112273800	259773_E11	Peak_259773	chr2	112273679	112273824	39317	121
chr2	112273800	112274200	259774_E9	Peak_259774	chr2	112273679	112273824	39317	24
chr2	112274200	112274600	259775_E10	Peak_259775	.	-1	-1	.	0
chr2	112274600	112278400	259776_E13	Peak_259776	.	-1	-1	.	0
chr2	112278400	112281600	259777_E2	Peak_259777	.	-1	-1	.	0
chr2	112281600	112288400	259778_E13	Peak_259778	.	-1	-1	.	0
chr2	112288400	112290200	259779_E11	Peak_259779	.	-1	-1	.	0
chr2	112290200	112294200	259780_E13	Peak_259780	.	-1	-1	.	0
chr2	112294200	112294400	259781_E10	Peak_259781	.	-1	-1	.	0
chr2	112294400	112294800	259782_E8	Peak_259782	.	-1	-1	.	0
chr2	112294800	112295600	259783_E7	Peak_259783	chr2	112294816	112295754	39318	784
chr2	112295600	112296400	259784_E8	Peak_259784	chr2	112294816	112295754	39318	154
chr2	112296400	112299600	259785_E11	Peak_259785	.	-1	-1	.	0
chr2	112299600	112299800	259786_E13	Peak_259786	.	-1	-1	.	0
chr2	112299800	112309600	259787_E14	Peak_259787	.	-1	-1	.	0
chr2	112309600	112315600	259788_E13	Peak_259788	.	-1	-1	.	0
chr2	112315600	112332000	259789_E1	Peak_259789	.	-1	-1	.	0
chr2	112332000	112332200	259790_E12	Peak_259790	.	-1	-1	.	0
chr2	112332200	112333000	259791_E8	Peak_259791	chr2	112332689	112332858	39319	169
chr2	112333000	112333800	259792_E7	Peak_259792	chr2	112332986	112334069	39320	800
chr2	112333800	112334200	259793_E8	Peak_259793	chr2	112332986	112334069	39320	269
chr2	112334200	112334400	259794_E9	Peak_259794	.	-1	-1	.	0
chr2	112334400	112334600	259795_E11	Peak_259795	.	-1	-1	.	0
chr2	112334600	112341200	259796_E13	Peak_259796	.	-1	-1	.	0
chr2	112341200	112341800	259797_E11	Peak_259797	.	-1	-1	.	0
chr2	112341800	112354600	259798_E13	Peak_259798	.	-1	-1	.	0
chr2	112354600	112358600	259799_E14	Peak_259799	.	-1	-1	.	0
chr2	112358600	112359800	259800_E13	Peak_259800	.	-1	-1	.	0
chr2	112359800	112361000	259801_E11	Peak_259801	.	-1	-1	.	0
chr2	112361000	112388200	259802_E13	Peak_259802	.	-1	-1	.	0
chr2	112388200	112389000	259803_E14	Peak_259803	.	-1	-1	.	0
chr2	112389000	112430800	259804_E13	Peak_259804	.	-1	-1	.	0
chr2	112430800	112431600	259805_E11	Peak_259805	.	-1	-1	.	0
chr2	112431600	112432000	259806_E8	Peak_259806	.	-1	-1	.	0
chr2	112432000	112432200	259807_E11	Peak_259807	.	-1	-1	.	0
chr2	112432200	112433400	259808_E13	Peak_259808	.	-1	-1	.	0
chr2	112433400	112433600	259809_E9	Peak_259809	.	-1	-1	.	0
chr2	112433600	112434000	259810_E6	Peak_259810	chr2	112433636	112434099	39321	364
chr2	112434000	112434200	259811_E9	Peak_259811	chr2	112433636	112434099	39321	99
chr2	112434200	112436200	259812_E11	Peak_259812	chr2	112435465	112435704	39322	239
chr2	112436200	112436400	259813_E8	Peak_259813	.	-1	-1	.	0
chr2	112436400	112436600	259814_E9	Peak_259814	.	-1	-1	.	0
chr2	112436600	112437200	259815_E11	Peak_259815	.	-1	-1	.	0
chr2	112437200	112449200	259816_E13	Peak_259816	.	-1	-1	.	0
chr2	112449200	112449800	259817_E10	Peak_259817	.	-1	-1	.	0
chr2	112449800	112450400	259818_E9	Peak_259818	.	-1	-1	.	0
chr2	112450400	112450600	259819_E11	Peak_259819	.	-1	-1	.	0
chr2	112450600	112462000	259820_E13	Peak_259820	.	-1	-1	.	0
chr2	112462000	112462400	259821_E11	Peak_259821	.	-1	-1	.	0
chr2	112462400	112462800	259822_E9	Peak_259822	.	-1	-1	.	0
chr2	112462800	112470000	259823_E13	Peak_259823	.	-1	-1	.	0
chr2	112470000	112473200	259824_E14	Peak_259824	.	-1	-1	.	0
chr2	112473200	112477400	259825_E13	Peak_259825	.	-1	-1	.	0
chr2	112477400	112492400	259826_E2	Peak_259826	.	-1	-1	.	0
chr2	112492400	112496000	259827_E1	Peak_259827	.	-1	-1	.	0
chr2	112496000	112550800	259828_E2	Peak_259828	.	-1	-1	.	0
chr2	112550800	112555400	259829_E1	Peak_259829	.	-1	-1	.	0
chr2	112555400	112588400	259830_E2	Peak_259830	.	-1	-1	.	0
chr2	112588400	112615000	259831_E1	Peak_259831	.	-1	-1	.	0
chr2	112615000	112640000	259832_E2	Peak_259832	.	-1	-1	.	0
chr2	112640000	112640400	259833_E12	Peak_259833	.	-1	-1	.	0
chr2	112640400	112649200	259834_E2	Peak_259834	.	-1	-1	.	0
chr2	112649200	112649800	259835_E3	Peak_259835	.	-1	-1	.	0
chr2	112649800	112651600	259836_E2	Peak_259836	.	-1	-1	.	0
chr2	112651600	112656200	259837_E1	Peak_259837	.	-1	-1	.	0
chr2	112656200	112666600	259838_E2	Peak_259838	.	-1	-1	.	0
chr2	112666600	112671200	259839_E1	Peak_259839	.	-1	-1	.	0
chr2	112671200	112684000	259840_E2	Peak_259840	.	-1	-1	.	0
chr2	112684000	112685800	259841_E1	Peak_259841	.	-1	-1	.	0
chr2	112685800	112708000	259842_E2	Peak_259842	.	-1	-1	.	0
chr2	112708000	112712600	259843_E1	Peak_259843	.	-1	-1	.	0
chr2	112712600	112712800	259844_E12	Peak_259844	.	-1	-1	.	0
chr2	112712800	112713600	259845_E1	Peak_259845	.	-1	-1	.	0
chr2	112713600	112823200	259846_E2	Peak_259846	.	-1	-1	.	0
chr2	112823200	112823400	259847_E3	Peak_259847	.	-1	-1	.	0
chr2	112823400	112825800	259848_E2	Peak_259848	.	-1	-1	.	0
chr2	112825800	112826200	259849_E3	Peak_259849	.	-1	-1	.	0
chr2	112826200	112881000	259850_E2	Peak_259850	.	-1	-1	.	0
chr2	112881000	112881800	259851_E3	Peak_259851	.	-1	-1	.	0
chr2	112881800	112906400	259852_E2	Peak_259852	.	-1	-1	.	0
chr2	112906400	112907000	259853_E3	Peak_259853	.	-1	-1	.	0
chr2	112907000	112911600	259854_E2	Peak_259854	.	-1	-1	.	0
chr2	112911600	112912400	259855_E3	Peak_259855	.	-1	-1	.	0
chr2	112912400	113039600	259856_E2	Peak_259856	.	-1	-1	.	0
chr2	113039600	113039800	259857_E3	Peak_259857	.	-1	-1	.	0
chr2	113039800	113040600	259858_E2	Peak_259858	.	-1	-1	.	0
chr2	113040600	113041800	259859_E3	Peak_259859	.	-1	-1	.	0
chr2	113041800	113049600	259860_E2	Peak_259860	.	-1	-1	.	0
chr2	113049600	113060200	259861_E1	Peak_259861	.	-1	-1	.	0
chr2	113060200	113062200	259862_E2	Peak_259862	.	-1	-1	.	0
chr2	113062200	113063000	259863_E1	Peak_259863	.	-1	-1	.	0
chr2	113063000	113072200	259864_E2	Peak_259864	.	-1	-1	.	0
chr2	113072200	113077400	259865_E1	Peak_259865	.	-1	-1	.	0
chr2	113077400	113096200	259866_E2	Peak_259866	.	-1	-1	.	0
chr2	113096200	113097800	259867_E1	Peak_259867	.	-1	-1	.	0
chr2	113097800	113116800	259868_E2	Peak_259868	.	-1	-1	.	0
chr2	113116800	113117600	259869_E3	Peak_259869	.	-1	-1	.	0
chr2	113117600	113144000	259870_E2	Peak_259870	.	-1	-1	.	0
chr2	113144000	113150600	259871_E1	Peak_259871	.	-1	-1	.	0
chr2	113150600	113162600	259872_E2	Peak_259872	.	-1	-1	.	0
chr2	113162600	113167000	259873_E1	Peak_259873	.	-1	-1	.	0
chr2	113167000	113168200	259874_E12	Peak_259874	chr2	113167479	113168200	39323	721
chr2	113168200	113171800	259875_E1	Peak_259875	.	-1	-1	.	0
chr2	113171800	113222200	259876_E2	Peak_259876	.	-1	-1	.	0
chr2	113222200	113222600	259877_E3	Peak_259877	.	-1	-1	.	0
chr2	113222600	113236600	259878_E2	Peak_259878	.	-1	-1	.	0
chr2	113236600	113237800	259879_E10	Peak_259879	.	-1	-1	.	0
chr2	113237800	113238600	259880_E5	Peak_259880	chr2	113237828	113238627	39324	772
chr2	113238600	113239000	259881_E10	Peak_259881	chr2	113237828	113238627	39324	27
chr2	113239000	113276400	259882_E2	Peak_259882	chr2	113250178	113250414	39325	236
chr2	113276400	113280400	259883_E1	Peak_259883	.	-1	-1	.	0
chr2	113280400	113281000	259884_E12	Peak_259884	chr2	113280952	113281227	39326	48
chr2	113281000	113281400	259885_E8	Peak_259885	chr2	113280952	113281227	39326	227
chr2	113281400	113281600	259886_E12	Peak_259886	.	-1	-1	.	0
chr2	113281600	113286200	259887_E1	Peak_259887	.	-1	-1	.	0
chr2	113286200	113308000	259888_E2	Peak_259888	.	-1	-1	.	0
chr2	113308000	113308200	259889_E13	Peak_259889	chr2	113308168	113308434	39327	32
chr2	113308200	113308600	259890_E11	Peak_259890	chr2	113308168	113308434	39327	234
chr2	113308600	113309400	259891_E13	Peak_259891	.	-1	-1	.	0
chr2	113309400	113309800	259892_E11	Peak_259892	.	-1	-1	.	0
chr2	113309800	113316200	259893_E13	Peak_259893	.	-1	-1	.	0
chr2	113316200	113317000	259894_E11	Peak_259894	.	-1	-1	.	0
chr2	113317000	113318200	259895_E13	Peak_259895	.	-1	-1	.	0
chr2	113318200	113318600	259896_E11	Peak_259896	.	-1	-1	.	0
chr2	113318600	113319800	259897_E12	Peak_259897	.	-1	-1	.	0
chr2	113319800	113330600	259898_E2	Peak_259898	.	-1	-1	.	0
chr2	113330600	113342400	259899_E1	Peak_259899	chr2	113333748	113334060	39328	312
chr2	113342400	113373200	259900_E2	Peak_259900	.	-1	-1	.	0
chr2	113373200	113374600	259901_E1	Peak_259901	.	-1	-1	.	0
chr2	113374600	113375000	259902_E5	Peak_259902	chr2	113374670	113374999	39329	329
chr2	113375000	113375400	259903_E9	Peak_259903	.	-1	-1	.	0
chr2	113375400	113377800	259904_E10	Peak_259904	chr2	113375703	113376032	39330	329
chr2	113377800	113378400	259905_E6	Peak_259905	chr2	113377861	113378430	39331	539
chr2	113378400	113379000	259906_E9	Peak_259906	chr2	113377861	113378430	39331	30
chr2	113379000	113380800	259907_E10	Peak_259907	.	-1	-1	.	0
chr2	113380800	113386000	259908_E13	Peak_259908	.	-1	-1	.	0
chr2	113386000	113386400	259909_E10	Peak_259909	chr2	113386371	113387163	39332	29
chr2	113386400	113387200	259910_E6	Peak_259910	chr2	113386371	113387163	39332	763
chr2	113387200	113388200	259911_E10	Peak_259911	.	-1	-1	.	0
chr2	113388200	113395400	259912_E2	Peak_259912	.	-1	-1	.	0
chr2	113395400	113396000	259913_E10	Peak_259913	.	-1	-1	.	0
chr2	113396000	113422000	259914_E2	Peak_259914	.	-1	-1	.	0
chr2	113422000	113435800	259915_E13	Peak_259915	.	-1	-1	.	0
chr2	113435800	113437400	259916_E11	Peak_259916	.	-1	-1	.	0
chr2	113437400	113449800	259917_E13	Peak_259917	.	-1	-1	.	0
chr2	113449800	113450600	259918_E11	Peak_259918	.	-1	-1	.	0
chr2	113450600	113459000	259919_E13	Peak_259919	.	-1	-1	.	0
chr2	113459000	113459200	259920_E10	Peak_259920	.	-1	-1	.	0
chr2	113459200	113459400	259921_E13	Peak_259921	.	-1	-1	.	0
chr2	113459400	113477600	259922_E2	Peak_259922	.	-1	-1	.	0
chr2	113477600	113486200	259923_E13	Peak_259923	.	-1	-1	.	0
chr2	113486200	113486400	259924_E10	Peak_259924	.	-1	-1	.	0
chr2	113486400	113562600	259925_E2	Peak_259925	chr2	113488473	113488629	39333	156
chr2	113562600	113565600	259926_E1	Peak_259926	.	-1	-1	.	0
chr2	113565600	113595600	259927_E2	Peak_259927	.	-1	-1	.	0
chr2	113595600	113605600	259928_E1	Peak_259928	.	-1	-1	.	0
chr2	113605600	113606600	259929_E12	Peak_259929	chr2	113606066	113606431	39334	365
chr2	113606600	113608600	259930_E1	Peak_259930	.	-1	-1	.	0
chr2	113608600	113612200	259931_E2	Peak_259931	.	-1	-1	.	0
chr2	113612200	113614200	259932_E1	Peak_259932	.	-1	-1	.	0
chr2	113614200	113614800	259933_E12	Peak_259933	chr2	113614417	113614587	39335	170
chr2	113614800	113635200	259934_E2	Peak_259934	.	-1	-1	.	0
chr2	113635200	113635800	259935_E12	Peak_259935	.	-1	-1	.	0
chr2	113635800	113641800	259936_E1	Peak_259936	.	-1	-1	.	0
chr2	113641800	113646400	259937_E2	Peak_259937	.	-1	-1	.	0
chr2	113646400	113647800	259938_E1	Peak_259938	.	-1	-1	.	0
chr2	113647800	113660600	259939_E2	Peak_259939	.	-1	-1	.	0
chr2	113660600	113661600	259940_E12	Peak_259940	.	-1	-1	.	0
chr2	113661600	113670800	259941_E1	Peak_259941	.	-1	-1	.	0
chr2	113670800	113673600	259942_E2	Peak_259942	.	-1	-1	.	0
chr2	113673600	113685200	259943_E13	Peak_259943	.	-1	-1	.	0
chr2	113685200	113685400	259944_E12	Peak_259944	.	-1	-1	.	0
chr2	113685400	113687800	259945_E1	Peak_259945	.	-1	-1	.	0
chr2	113687800	113688200	259946_E12	Peak_259946	.	-1	-1	.	0
chr2	113688200	113688400	259947_E8	Peak_259947	chr2	113688295	113689578	39336	105
chr2	113688400	113689600	259948_E7	Peak_259948	chr2	113688295	113689578	39336	1178
chr2	113689600	113690000	259949_E10	Peak_259949	.	-1	-1	.	0
chr2	113690000	113711800	259950_E2	Peak_259950	.	-1	-1	.	0
chr2	113711800	113724800	259951_E1	Peak_259951	.	-1	-1	.	0
chr2	113724800	113725000	259952_E12	Peak_259952	.	-1	-1	.	0
chr2	113725000	113785000	259953_E2	Peak_259953	.	-1	-1	.	0
chr2	113785000	113785400	259954_E3	Peak_259954	.	-1	-1	.	0
chr2	113785400	113831800	259955_E2	Peak_259955	.	-1	-1	.	0
chr2	113831800	113833200	259956_E1	Peak_259956	.	-1	-1	.	0
chr2	113833200	113834400	259957_E12	Peak_259957	.	-1	-1	.	0
chr2	113834400	113838800	259958_E1	Peak_259958	.	-1	-1	.	0
chr2	113838800	113839600	259959_E12	Peak_259959	.	-1	-1	.	0
chr2	113839600	113841600	259960_E1	Peak_259960	.	-1	-1	.	0
chr2	113841600	113876600	259961_E2	Peak_259961	.	-1	-1	.	0
chr2	113876600	113880400	259962_E1	Peak_259962	.	-1	-1	.	0
chr2	113880400	113880600	259963_E12	Peak_259963	.	-1	-1	.	0
chr2	113880600	113882800	259964_E13	Peak_259964	.	-1	-1	.	0
chr2	113882800	113883000	259965_E9	Peak_259965	.	-1	-1	.	0
chr2	113883000	113883400	259966_E6	Peak_259966	chr2	113883016	113883369	39337	353
chr2	113883400	113883800	259967_E10	Peak_259967	.	-1	-1	.	0
chr2	113883800	113898000	259968_E2	Peak_259968	.	-1	-1	.	0
chr2	113898000	113898200	259969_E3	Peak_259969	.	-1	-1	.	0
chr2	113898200	113899600	259970_E2	Peak_259970	.	-1	-1	.	0
chr2	113899600	113900000	259971_E12	Peak_259971	.	-1	-1	.	0
chr2	113900000	113914400	259972_E2	Peak_259972	.	-1	-1	.	0
chr2	113914400	113915400	259973_E10	Peak_259973	.	-1	-1	.	0
chr2	113915400	113915600	259974_E9	Peak_259974	chr2	113915542	113916272	39338	58
chr2	113915600	113916000	259975_E6	Peak_259975	chr2	113915542	113916272	39338	400
chr2	113916000	113917000	259976_E9	Peak_259976	chr2	113915542	113916272	39338	272
chr2	113917000	113919200	259977_E10	Peak_259977	.	-1	-1	.	0
chr2	113919200	113923000	259978_E13	Peak_259978	.	-1	-1	.	0
chr2	113923000	113923400	259979_E10	Peak_259979	.	-1	-1	.	0
chr2	113923400	113923600	259980_E6	Peak_259980	.	-1	-1	.	0
chr2	113923600	113925000	259981_E9	Peak_259981	chr2	113924936	113925285	39339	64
chr2	113925000	113925200	259982_E6	Peak_259982	chr2	113924936	113925285	39339	200
chr2	113925200	113925600	259983_E9	Peak_259983	chr2	113925504	113925932	39340	96
chr2	113925600	113926000	259984_E6	Peak_259984	chr2	113925504	113925932	39340	332
chr2	113926000	113926400	259985_E9	Peak_259985	.	-1	-1	.	0
chr2	113926400	113927800	259986_E14	Peak_259986	.	-1	-1	.	0
chr2	113927800	113928400	259987_E9	Peak_259987	.	-1	-1	.	0
chr2	113928400	113928600	259988_E11	Peak_259988	.	-1	-1	.	0
chr2	113928600	113995000	259989_E14	Peak_259989	.	-1	-1	.	0
chr2	113995000	113995400	259990_E13	Peak_259990	.	-1	-1	.	0
chr2	113995400	113996400	259991_E14	Peak_259991	.	-1	-1	.	0
chr2	113996400	113999200	259992_E13	Peak_259992	.	-1	-1	.	0
chr2	113999200	114000200	259993_E11	Peak_259993	.	-1	-1	.	0
chr2	114000200	114000800	259994_E8	Peak_259994	.	-1	-1	.	0
chr2	114000800	114001200	259995_E7	Peak_259995	chr2	114000827	114001245	39341	373
chr2	114001200	114001400	259996_E12	Peak_259996	chr2	114000827	114001245	39341	45
chr2	114001400	114016600	259997_E2	Peak_259997	.	-1	-1	.	0
chr2	114016600	114019400	259998_E13	Peak_259998	.	-1	-1	.	0
chr2	114019400	114023800	259999_E14	Peak_259999	.	-1	-1	.	0
chr2	114023800	114024600	260000_E13	Peak_260000	.	-1	-1	.	0
chr2	114024600	114026200	260001_E11	Peak_260001	.	-1	-1	.	0
chr2	114026200	114026400	260002_E9	Peak_260002	.	-1	-1	.	0
chr2	114026400	114026800	260003_E8	Peak_260003	.	-1	-1	.	0
chr2	114026800	114027400	260004_E7	Peak_260004	chr2	114026810	114027313	39342	503
chr2	114027400	114027600	260005_E8	Peak_260005	.	-1	-1	.	0
chr2	114027600	114046600	260006_E2	Peak_260006	.	-1	-1	.	0
chr2	114046600	114046800	260007_E1	Peak_260007	.	-1	-1	.	0
chr2	114046800	114073600	260008_E2	Peak_260008	.	-1	-1	.	0
chr2	114073600	114079600	260009_E1	Peak_260009	.	-1	-1	.	0
chr2	114079600	114080000	260010_E12	Peak_260010	.	-1	-1	.	0
chr2	114080000	114086200	260011_E1	Peak_260011	chr2	114086154	114086514	39343	46
chr2	114086200	114086400	260012_E12	Peak_260012	chr2	114086154	114086514	39343	200
chr2	114086400	114086600	260013_E8	Peak_260013	chr2	114086154	114086514	39343	114
chr2	114086600	114086800	260014_E9	Peak_260014	.	-1	-1	.	0
chr2	114086800	114089000	260015_E13	Peak_260015	.	-1	-1	.	0
chr2	114089000	114099800	260016_E1	Peak_260016	.	-1	-1	.	0
chr2	114099800	114101000	260017_E12	Peak_260017	.	-1	-1	.	0
chr2	114101000	114103800	260018_E1	Peak_260018	.	-1	-1	.	0
chr2	114103800	114156000	260019_E2	Peak_260019	.	-1	-1	.	0
chr2	114156000	114171000	260020_E1	Peak_260020	.	-1	-1	.	0
chr2	114171000	114179400	260021_E2	Peak_260021	.	-1	-1	.	0
chr2	114179400	114180000	260022_E12	Peak_260022	chr2	114179661	114180077	39344	339
chr2	114180000	114185200	260023_E1	Peak_260023	chr2	114179661	114180077	39344	77
chr2	114185200	114204000	260024_E2	Peak_260024	.	-1	-1	.	0
chr2	114204000	114210000	260025_E1	Peak_260025	.	-1	-1	.	0
chr2	114210000	114210800	260026_E12	Peak_260026	chr2	114210323	114210647	39345	324
chr2	114210800	114214200	260027_E1	Peak_260027	.	-1	-1	.	0
chr2	114214200	114217400	260028_E2	Peak_260028	.	-1	-1	.	0
chr2	114217400	114221600	260029_E1	Peak_260029	.	-1	-1	.	0
chr2	114221600	114229400	260030_E2	Peak_260030	.	-1	-1	.	0
chr2	114229400	114242200	260031_E1	Peak_260031	.	-1	-1	.	0
chr2	114242200	114249000	260032_E2	Peak_260032	.	-1	-1	.	0
chr2	114249000	114249200	260033_E12	Peak_260033	.	-1	-1	.	0
chr2	114249200	114252600	260034_E1	Peak_260034	.	-1	-1	.	0
chr2	114252600	114253600	260035_E12	Peak_260035	chr2	114253223	114253536	39346	313
chr2	114253600	114254800	260036_E1	Peak_260036	.	-1	-1	.	0
chr2	114254800	114258000	260037_E2	Peak_260037	.	-1	-1	.	0
chr2	114258000	114270600	260038_E1	Peak_260038	.	-1	-1	.	0
chr2	114270600	114292400	260039_E2	Peak_260039	.	-1	-1	.	0
chr2	114292400	114293200	260040_E3	Peak_260040	.	-1	-1	.	0
chr2	114293200	114340000	260041_E2	Peak_260041	.	-1	-1	.	0
chr2	114340000	114341800	260042_E13	Peak_260042	.	-1	-1	.	0
chr2	114341800	114346600	260043_E14	Peak_260043	.	-1	-1	.	0
chr2	114346600	114348400	260044_E13	Peak_260044	.	-1	-1	.	0
chr2	114348400	114349200	260045_E14	Peak_260045	.	-1	-1	.	0
chr2	114349200	114356200	260046_E13	Peak_260046	.	-1	-1	.	0
chr2	114356200	114356400	260047_E14	Peak_260047	.	-1	-1	.	0
chr2	114356400	114381400	260048_E13	Peak_260048	.	-1	-1	.	0
chr2	114381400	114383800	260049_E14	Peak_260049	.	-1	-1	.	0
chr2	114383800	114392600	260050_E13	Peak_260050	.	-1	-1	.	0
chr2	114392600	114395200	260051_E14	Peak_260051	.	-1	-1	.	0
chr2	114395200	114424200	260052_E13	Peak_260052	.	-1	-1	.	0
chr2	114424200	114426000	260053_E14	Peak_260053	.	-1	-1	.	0
chr2	114426000	114435800	260054_E13	Peak_260054	.	-1	-1	.	0
chr2	114435800	114436400	260055_E11	Peak_260055	.	-1	-1	.	0
chr2	114436400	114448400	260056_E13	Peak_260056	.	-1	-1	.	0
chr2	114448400	114448800	260057_E9	Peak_260057	.	-1	-1	.	0
chr2	114448800	114450400	260058_E10	Peak_260058	chr2	114450317	114450937	39347	83
chr2	114450400	114450800	260059_E5	Peak_260059	chr2	114450317	114450937	39347	400
chr2	114450800	114451200	260060_E10	Peak_260060	chr2	114450317	114450937	39347	137
chr2	114451200	114451400	260061_E9	Peak_260061	.	-1	-1	.	0
chr2	114451400	114452000	260062_E10	Peak_260062	.	-1	-1	.	0
chr2	114452000	114455800	260063_E13	Peak_260063	.	-1	-1	.	0
chr2	114455800	114456400	260064_E14	Peak_260064	.	-1	-1	.	0
chr2	114456400	114463800	260065_E13	Peak_260065	chr2	114460720	114460840	39348	120
chr2	114463800	114464200	260066_E11	Peak_260066	.	-1	-1	.	0
chr2	114464200	114473600	260067_E14	Peak_260067	.	-1	-1	.	0
chr2	114473600	114478800	260068_E13	Peak_260068	.	-1	-1	.	0
chr2	114478800	114479600	260069_E10	Peak_260069	.	-1	-1	.	0
chr2	114479600	114479800	260070_E9	Peak_260070	.	-1	-1	.	0
chr2	114479800	114480200	260071_E8	Peak_260071	chr2	114480066	114481015	39349	134
chr2	114480200	114481000	260072_E7	Peak_260072	chr2	114480066	114481015	39349	800
chr2	114481000	114481200	260073_E8	Peak_260073	chr2	114480066	114481015	39349	15
chr2	114481200	114481400	260074_E9	Peak_260074	.	-1	-1	.	0
chr2	114481400	114503600	260075_E13	Peak_260075	.	-1	-1	.	0
chr2	114503600	114504000	260076_E11	Peak_260076	.	-1	-1	.	0
chr2	114504000	114504200	260077_E13	Peak_260077	.	-1	-1	.	0
chr2	114504200	114530400	260078_E2	Peak_260078	.	-1	-1	.	0
chr2	114530400	114532400	260079_E13	Peak_260079	.	-1	-1	.	0
chr2	114532400	114533200	260080_E11	Peak_260080	.	-1	-1	.	0
chr2	114533200	114543000	260081_E2	Peak_260081	.	-1	-1	.	0
chr2	114543000	114544400	260082_E13	Peak_260082	.	-1	-1	.	0
chr2	114544400	114545200	260083_E11	Peak_260083	.	-1	-1	.	0
chr2	114545200	114560600	260084_E13	Peak_260084	.	-1	-1	.	0
chr2	114560600	114560800	260085_E10	Peak_260085	.	-1	-1	.	0
chr2	114560800	114592600	260086_E2	Peak_260086	.	-1	-1	.	0
chr2	114592600	114592800	260087_E10	Peak_260087	.	-1	-1	.	0
chr2	114592800	114593000	260088_E13	Peak_260088	.	-1	-1	.	0
chr2	114593000	114593800	260089_E10	Peak_260089	.	-1	-1	.	0
chr2	114593800	114598000	260090_E13	Peak_260090	.	-1	-1	.	0
chr2	114598000	114599000	260091_E11	Peak_260091	.	-1	-1	.	0
chr2	114599000	114599600	260092_E13	Peak_260092	.	-1	-1	.	0
chr2	114599600	114599800	260093_E11	Peak_260093	.	-1	-1	.	0
chr2	114599800	114600000	260094_E9	Peak_260094	.	-1	-1	.	0
chr2	114600000	114602200	260095_E6	Peak_260095	.	-1	-1	.	0
chr2	114602200	114602600	260096_E9	Peak_260096	.	-1	-1	.	0
chr2	114602600	114603600	260097_E11	Peak_260097	.	-1	-1	.	0
chr2	114603600	114607200	260098_E13	Peak_260098	.	-1	-1	.	0
chr2	114607200	114610400	260099_E10	Peak_260099	chr2	114608100	114608677	39351	577
chr2	114610400	114613000	260100_E13	Peak_260100	.	-1	-1	.	0
chr2	114613000	114613200	260101_E11	Peak_260101	.	-1	-1	.	0
chr2	114613200	114613400	260102_E9	Peak_260102	.	-1	-1	.	0
chr2	114613400	114613600	260103_E6	Peak_260103	.	-1	-1	.	0
chr2	114613600	114613800	260104_E10	Peak_260104	.	-1	-1	.	0
chr2	114613800	114614000	260105_E9	Peak_260105	.	-1	-1	.	0
chr2	114614000	114614400	260106_E5	Peak_260106	chr2	114614059	114614358	39352	299
chr2	114614400	114619000	260107_E13	Peak_260107	.	-1	-1	.	0
chr2	114619000	114619400	260108_E12	Peak_260108	.	-1	-1	.	0
chr2	114619400	114622000	260109_E2	Peak_260109	.	-1	-1	.	0
chr2	114622000	114622600	260110_E13	Peak_260110	.	-1	-1	.	0
chr2	114622600	114623800	260111_E10	Peak_260111	.	-1	-1	.	0
chr2	114623800	114629600	260112_E13	Peak_260112	.	-1	-1	.	0
chr2	114629600	114630000	260113_E5	Peak_260113	chr2	114629691	114630005	39353	309
chr2	114630000	114630600	260114_E10	Peak_260114	chr2	114629691	114630005	39353	5
chr2	114630600	114637200	260115_E13	Peak_260115	.	-1	-1	.	0
chr2	114637200	114637800	260116_E10	Peak_260116	.	-1	-1	.	0
chr2	114637800	114638200	260117_E5	Peak_260117	chr2	114637894	114638862	39354	306
chr2	114638200	114638800	260118_E10	Peak_260118	chr2	114637894	114638862	39354	600
chr2	114638800	114656800	260119_E2	Peak_260119	chr2	114637894	114638862	39354	62
chr2	114656800	114661400	260120_E13	Peak_260120	.	-1	-1	.	0
chr2	114661400	114662600	260121_E11	Peak_260121	.	-1	-1	.	0
chr2	114662600	114663000	260122_E13	Peak_260122	.	-1	-1	.	0
chr2	114663000	114694600	260123_E2	Peak_260123	.	-1	-1	.	0
chr2	114694600	114695400	260124_E3	Peak_260124	.	-1	-1	.	0
chr2	114695400	114893800	260125_E2	Peak_260125	.	-1	-1	.	0
chr2	114893800	114894200	260126_E12	Peak_260126	.	-1	-1	.	0
chr2	114894200	114906200	260127_E2	Peak_260127	.	-1	-1	.	0
chr2	114906200	114907400	260128_E13	Peak_260128	chr2	114907364	114907904	39355	36
chr2	114907400	114908000	260129_E5	Peak_260129	chr2	114907364	114907904	39355	504
chr2	114908000	114908800	260130_E10	Peak_260130	.	-1	-1	.	0
chr2	114908800	114917200	260131_E2	Peak_260131	.	-1	-1	.	0
chr2	114917200	114918200	260132_E13	Peak_260132	.	-1	-1	.	0
chr2	114918200	114919400	260133_E11	Peak_260133	.	-1	-1	.	0
chr2	114919400	114956600	260134_E2	Peak_260134	.	-1	-1	.	0
chr2	114956600	114956800	260135_E3	Peak_260135	.	-1	-1	.	0
chr2	114956800	115034200	260136_E2	Peak_260136	.	-1	-1	.	0
chr2	115034200	115034400	260137_E3	Peak_260137	.	-1	-1	.	0
chr2	115034400	115057800	260138_E2	Peak_260138	.	-1	-1	.	0
chr2	115057800	115074400	260139_E13	Peak_260139	.	-1	-1	.	0
chr2	115074400	115075200	260140_E11	Peak_260140	.	-1	-1	.	0
chr2	115075200	115075600	260141_E9	Peak_260141	.	-1	-1	.	0
chr2	115075600	115076200	260142_E6	Peak_260142	chr2	115075615	115076299	39356	585
chr2	115076200	115076400	260143_E9	Peak_260143	chr2	115075615	115076299	39356	99
chr2	115076400	115076600	260144_E11	Peak_260144	.	-1	-1	.	0
chr2	115076600	115081200	260145_E13	Peak_260145	.	-1	-1	.	0
chr2	115081200	115081400	260146_E12	Peak_260146	.	-1	-1	.	0
chr2	115081400	115081600	260147_E1	Peak_260147	.	-1	-1	.	0
chr2	115081600	115135800	260148_E2	Peak_260148	.	-1	-1	.	0
chr2	115135800	115136000	260149_E13	Peak_260149	chr2	115135931	115136347	39357	69
chr2	115136000	115136400	260150_E5	Peak_260150	chr2	115135931	115136347	39357	347
chr2	115136400	115140800	260151_E13	Peak_260151	.	-1	-1	.	0
chr2	115140800	115200600	260152_E2	Peak_260152	.	-1	-1	.	0
chr2	115200600	115201400	260153_E12	Peak_260153	.	-1	-1	.	0
chr2	115201400	115201800	260154_E1	Peak_260154	.	-1	-1	.	0
chr2	115201800	115211000	260155_E2	Peak_260155	.	-1	-1	.	0
chr2	115211000	115235800	260156_E13	Peak_260156	.	-1	-1	.	0
chr2	115235800	115236200	260157_E10	Peak_260157	chr2	115236163	115236393	39358	37
chr2	115236200	115242000	260158_E2	Peak_260158	chr2	115236163	115236393	39358	193
chr2	115242000	115242600	260159_E3	Peak_260159	.	-1	-1	.	0
chr2	115242600	115274000	260160_E2	Peak_260160	.	-1	-1	.	0
chr2	115274000	115274600	260161_E10	Peak_260161	.	-1	-1	.	0
chr2	115274600	115275600	260162_E9	Peak_260162	chr2	115275574	115276236	39359	26
chr2	115275600	115276200	260163_E6	Peak_260163	chr2	115275574	115276236	39359	600
chr2	115276200	115276800	260164_E9	Peak_260164	chr2	115275574	115276236	39359	36
chr2	115276800	115277200	260165_E11	Peak_260165	.	-1	-1	.	0
chr2	115277200	115277800	260166_E9	Peak_260166	.	-1	-1	.	0
chr2	115277800	115278000	260167_E10	Peak_260167	.	-1	-1	.	0
chr2	115278000	115300800	260168_E2	Peak_260168	.	-1	-1	.	0
chr2	115300800	115301200	260169_E11	Peak_260169	.	-1	-1	.	0
chr2	115301200	115308200	260170_E13	Peak_260170	.	-1	-1	.	0
chr2	115308200	115313800	260171_E2	Peak_260171	.	-1	-1	.	0
chr2	115313800	115314600	260172_E12	Peak_260172	chr2	115314170	115314616	39360	430
chr2	115314600	115339200	260173_E2	Peak_260173	chr2	115314170	115314616	39360	16
chr2	115339200	115340000	260174_E10	Peak_260174	.	-1	-1	.	0
chr2	115340000	115344600	260175_E13	Peak_260175	.	-1	-1	.	0
chr2	115344600	115345000	260176_E10	Peak_260176	.	-1	-1	.	0
chr2	115345000	115345200	260177_E13	Peak_260177	.	-1	-1	.	0
chr2	115345200	115345600	260178_E10	Peak_260178	.	-1	-1	.	0
chr2	115345600	115346000	260179_E8	Peak_260179	.	-1	-1	.	0
chr2	115346000	115346400	260180_E7	Peak_260180	chr2	115346131	115346660	39361	269
chr2	115346400	115346600	260181_E6	Peak_260181	chr2	115346131	115346660	39361	200
chr2	115346600	115346800	260182_E9	Peak_260182	chr2	115346131	115346660	39361	60
chr2	115346800	115347600	260183_E10	Peak_260183	.	-1	-1	.	0
chr2	115347600	115349000	260184_E13	Peak_260184	.	-1	-1	.	0
chr2	115349000	115362600	260185_E2	Peak_260185	.	-1	-1	.	0
chr2	115362600	115363800	260186_E12	Peak_260186	.	-1	-1	.	0
chr2	115363800	115406800	260187_E2	Peak_260187	.	-1	-1	.	0
chr2	115406800	115407000	260188_E8	Peak_260188	chr2	115406957	115408135	39362	43
chr2	115407000	115407800	260189_E7	Peak_260189	chr2	115406957	115408135	39362	800
chr2	115407800	115408000	260190_E8	Peak_260190	chr2	115406957	115408135	39362	200
chr2	115408000	115408200	260191_E10	Peak_260191	chr2	115406957	115408135	39362	135
chr2	115408200	115418200	260192_E13	Peak_260192	.	-1	-1	.	0
chr2	115418200	115418400	260193_E10	Peak_260193	.	-1	-1	.	0
chr2	115418400	115421600	260194_E13	Peak_260194	.	-1	-1	.	0
chr2	115421600	115422000	260195_E11	Peak_260195	.	-1	-1	.	0
chr2	115422000	115435600	260196_E13	Peak_260196	.	-1	-1	.	0
chr2	115435600	115456200	260197_E2	Peak_260197	.	-1	-1	.	0
chr2	115456200	115468400	260198_E13	Peak_260198	.	-1	-1	.	0
chr2	115468400	115472200	260199_E14	Peak_260199	.	-1	-1	.	0
chr2	115472200	115476600	260200_E13	Peak_260200	.	-1	-1	.	0
chr2	115476600	115477600	260201_E14	Peak_260201	.	-1	-1	.	0
chr2	115477600	115495400	260202_E13	Peak_260202	.	-1	-1	.	0
chr2	115495400	115498600	260203_E14	Peak_260203	.	-1	-1	.	0
chr2	115498600	115506400	260204_E13	Peak_260204	.	-1	-1	.	0
chr2	115506400	115507400	260205_E14	Peak_260205	.	-1	-1	.	0
chr2	115507400	115512200	260206_E13	Peak_260206	.	-1	-1	.	0
chr2	115512200	115512600	260207_E14	Peak_260207	.	-1	-1	.	0
chr2	115512600	115562000	260208_E13	Peak_260208	.	-1	-1	.	0
chr2	115562000	115562400	260209_E11	Peak_260209	.	-1	-1	.	0
chr2	115562400	115583000	260210_E13	Peak_260210	.	-1	-1	.	0
chr2	115583000	115583600	260211_E11	Peak_260211	.	-1	-1	.	0
chr2	115583600	115584000	260212_E9	Peak_260212	.	-1	-1	.	0
chr2	115584000	115584400	260213_E8	Peak_260213	chr2	115584380	115584648	39363	20
chr2	115584400	115584800	260214_E11	Peak_260214	chr2	115584380	115584648	39363	248
chr2	115584800	115602400	260215_E13	Peak_260215	.	-1	-1	.	0
chr2	115602400	115602600	260216_E10	Peak_260216	.	-1	-1	.	0
chr2	115602600	115603200	260217_E5	Peak_260217	chr2	115602601	115603076	39364	475
chr2	115603200	115603600	260218_E10	Peak_260218	.	-1	-1	.	0
chr2	115603600	115606600	260219_E13	Peak_260219	.	-1	-1	.	0
chr2	115606600	115673600	260220_E2	Peak_260220	.	-1	-1	.	0
chr2	115673600	115678400	260221_E1	Peak_260221	.	-1	-1	.	0
chr2	115678400	115678800	260222_E12	Peak_260222	chr2	115678447	115678651	39365	204
chr2	115678800	115681400	260223_E1	Peak_260223	.	-1	-1	.	0
chr2	115681400	115682400	260224_E12	Peak_260224	chr2	115681625	115681940	39366	315
chr2	115682400	115685200	260225_E1	Peak_260225	.	-1	-1	.	0
chr2	115685200	115686800	260226_E12	Peak_260226	.	-1	-1	.	0
chr2	115686800	115687800	260227_E1	Peak_260227	.	-1	-1	.	0
chr2	115687800	115710600	260228_E2	Peak_260228	.	-1	-1	.	0
chr2	115710600	115714200	260229_E1	Peak_260229	.	-1	-1	.	0
chr2	115714200	115715200	260230_E12	Peak_260230	chr2	115714241	115714790	39367	549
chr2	115715200	115718600	260231_E1	Peak_260231	.	-1	-1	.	0
chr2	115718600	115735800	260232_E2	Peak_260232	.	-1	-1	.	0
chr2	115735800	115737400	260233_E10	Peak_260233	.	-1	-1	.	0
chr2	115737400	115737600	260234_E9	Peak_260234	.	-1	-1	.	0
chr2	115737600	115737800	260235_E6	Peak_260235	chr2	115737718	115738324	39368	82
chr2	115737800	115738400	260236_E7	Peak_260236	chr2	115737718	115738324	39368	524
chr2	115738400	115738600	260237_E8	Peak_260237	.	-1	-1	.	0
chr2	115738600	115738800	260238_E6	Peak_260238	.	-1	-1	.	0
chr2	115738800	115739400	260239_E10	Peak_260239	chr2	115738821	115739207	39369	386
chr2	115739400	115741200	260240_E13	Peak_260240	.	-1	-1	.	0
chr2	115741200	115742000	260241_E10	Peak_260241	.	-1	-1	.	0
chr2	115742000	115745800	260242_E13	Peak_260242	.	-1	-1	.	0
chr2	115745800	115746400	260243_E10	Peak_260243	.	-1	-1	.	0
chr2	115746400	115748000	260244_E13	Peak_260244	.	-1	-1	.	0
chr2	115748000	115758600	260245_E2	Peak_260245	.	-1	-1	.	0
chr2	115758600	115760600	260246_E12	Peak_260246	chr2	115759056	115759283	39370	227
chr2	115760600	115763000	260247_E1	Peak_260247	.	-1	-1	.	0
chr2	115763000	115764600	260248_E12	Peak_260248	chr2	115764097	115764328	39371	231
chr2	115764600	115806800	260249_E2	Peak_260249	.	-1	-1	.	0
chr2	115806800	115808200	260250_E11	Peak_260250	.	-1	-1	.	0
chr2	115808200	115809600	260251_E13	Peak_260251	.	-1	-1	.	0
chr2	115809600	115810000	260252_E11	Peak_260252	.	-1	-1	.	0
chr2	115810000	115810200	260253_E8	Peak_260253	.	-1	-1	.	0
chr2	115810200	115810600	260254_E7	Peak_260254	chr2	115810241	115811406	39372	359
chr2	115810600	115810800	260255_E8	Peak_260255	chr2	115810241	115811406	39372	200
chr2	115810800	115811000	260256_E7	Peak_260256	chr2	115810241	115811406	39372	200
chr2	115811000	115811200	260257_E9	Peak_260257	chr2	115810241	115811406	39372	200
chr2	115811200	115811400	260258_E6	Peak_260258	chr2	115810241	115811406	39372	200
chr2	115811400	115811600	260259_E9	Peak_260259	chr2	115810241	115811406	39372	6
chr2	115811600	115811800	260260_E10	Peak_260260	.	-1	-1	.	0
chr2	115811800	115821600	260261_E13	Peak_260261	.	-1	-1	.	0
chr2	115821600	115822200	260262_E11	Peak_260262	.	-1	-1	.	0
chr2	115822200	115826600	260263_E13	Peak_260263	chr2	115824785	115825000	39373	215
chr2	115826600	115834000	260264_E1	Peak_260264	.	-1	-1	.	0
chr2	115834000	115834200	260265_E12	Peak_260265	.	-1	-1	.	0
chr2	115834200	115834600	260266_E13	Peak_260266	.	-1	-1	.	0
chr2	115834600	115835200	260267_E11	Peak_260267	.	-1	-1	.	0
chr2	115835200	115841200	260268_E13	Peak_260268	.	-1	-1	.	0
chr2	115841200	115841600	260269_E5	Peak_260269	.	-1	-1	.	0
chr2	115841600	115842000	260270_E13	Peak_260270	.	-1	-1	.	0
chr2	115842000	115842600	260271_E11	Peak_260271	.	-1	-1	.	0
chr2	115842600	115846400	260272_E13	Peak_260272	.	-1	-1	.	0
chr2	115846400	115846600	260273_E11	Peak_260273	.	-1	-1	.	0
chr2	115846600	115847200	260274_E8	Peak_260274	chr2	115846669	115847150	39374	481
chr2	115847200	115847400	260275_E9	Peak_260275	.	-1	-1	.	0
chr2	115847400	115847800	260276_E11	Peak_260276	.	-1	-1	.	0
chr2	115847800	115863800	260277_E2	Peak_260277	.	-1	-1	.	0
chr2	115863800	115875400	260278_E13	Peak_260278	.	-1	-1	.	0
chr2	115875400	115875800	260279_E5	Peak_260279	chr2	115875526	115875832	39375	274
chr2	115875800	115876000	260280_E10	Peak_260280	chr2	115875526	115875832	39375	32
chr2	115876000	115879200	260281_E13	Peak_260281	.	-1	-1	.	0
chr2	115879200	115886000	260282_E2	Peak_260282	.	-1	-1	.	0
chr2	115886000	115886400	260283_E1	Peak_260283	.	-1	-1	.	0
chr2	115886400	115888000	260284_E3	Peak_260284	.	-1	-1	.	0
chr2	115888000	115889200	260285_E12	Peak_260285	chr2	115888045	115888308	39376	263
chr2	115889200	115890400	260286_E8	Peak_260286	chr2	115890299	115890486	39377	101
chr2	115890400	115890600	260287_E7	Peak_260287	chr2	115890299	115890486	39377	86
chr2	115890600	115891200	260288_E8	Peak_260288	chr2	115890918	115891099	39378	181
chr2	115891200	115893200	260289_E7	Peak_260289	chr2	115891275	115893254	39379	1925
chr2	115893200	115893600	260290_E8	Peak_260290	chr2	115891275	115893254	39379	54
chr2	115893600	115894400	260291_E12	Peak_260291	.	-1	-1	.	0
chr2	115894400	115896200	260292_E1	Peak_260292	.	-1	-1	.	0
chr2	115896200	115898400	260293_E12	Peak_260293	chr2	115897283	115897616	39380	333
chr2	115898400	115900600	260294_E1	Peak_260294	.	-1	-1	.	0
chr2	115900600	115902200	260295_E12	Peak_260295	.	-1	-1	.	0
chr2	115902200	115907000	260296_E1	Peak_260296	.	-1	-1	.	0
chr2	115907000	115921000	260297_E2	Peak_260297	.	-1	-1	.	0
chr2	115921000	115933000	260298_E1	Peak_260298	.	-1	-1	.	0
chr2	115933000	115948800	260299_E2	Peak_260299	.	-1	-1	.	0
chr2	115948800	115955800	260300_E1	Peak_260300	.	-1	-1	.	0
chr2	115955800	116012000	260301_E2	Peak_260301	.	-1	-1	.	0
chr2	116012000	116013000	260302_E10	Peak_260302	chr2	116012403	116012633	39381	230
chr2	116013000	116189400	260303_E2	Peak_260303	.	-1	-1	.	0
chr2	116189400	116190400	260304_E1	Peak_260304	.	-1	-1	.	0
chr2	116190400	116208400	260305_E2	Peak_260305	.	-1	-1	.	0
chr2	116208400	116214600	260306_E1	Peak_260306	.	-1	-1	.	0
chr2	116214600	116361000	260307_E2	Peak_260307	.	-1	-1	.	0
chr2	116361000	116364000	260308_E3	Peak_260308	.	-1	-1	.	0
chr2	116364000	116371200	260309_E2	Peak_260309	.	-1	-1	.	0
chr2	116371200	116373400	260310_E3	Peak_260310	.	-1	-1	.	0
chr2	116373400	116383200	260311_E2	Peak_260311	.	-1	-1	.	0
chr2	116383200	116388000	260312_E3	Peak_260312	.	-1	-1	.	0
chr2	116388000	116388600	260313_E2	Peak_260313	.	-1	-1	.	0
chr2	116388600	116389600	260314_E3	Peak_260314	.	-1	-1	.	0
chr2	116389600	116519400	260315_E2	Peak_260315	.	-1	-1	.	0
chr2	116519400	116523800	260316_E1	Peak_260316	.	-1	-1	.	0
chr2	116523800	116560600	260317_E2	Peak_260317	.	-1	-1	.	0
chr2	116560600	116562800	260318_E1	Peak_260318	.	-1	-1	.	0
chr2	116562800	116619400	260319_E2	Peak_260319	.	-1	-1	.	0
chr2	116619400	116631200	260320_E1	Peak_260320	.	-1	-1	.	0
chr2	116631200	116638600	260321_E2	Peak_260321	.	-1	-1	.	0
chr2	116638600	116639400	260322_E12	Peak_260322	.	-1	-1	.	0
chr2	116639400	116656600	260323_E1	Peak_260323	.	-1	-1	.	0
chr2	116656600	116667000	260324_E2	Peak_260324	.	-1	-1	.	0
chr2	116667000	116681200	260325_E1	Peak_260325	.	-1	-1	.	0
chr2	116681200	116713800	260326_E2	Peak_260326	.	-1	-1	.	0
chr2	116713800	116725800	260327_E1	Peak_260327	chr2	116722603	116722856	39382	253
chr2	116725800	116726200	260328_E12	Peak_260328	chr2	116725776	116726068	39383	268
chr2	116726200	116733000	260329_E1	Peak_260329	.	-1	-1	.	0
chr2	116733000	116733600	260330_E12	Peak_260330	chr2	116733049	116733504	39384	455
chr2	116733600	116734400	260331_E1	Peak_260331	.	-1	-1	.	0
chr2	116734400	116741200	260332_E2	Peak_260332	.	-1	-1	.	0
chr2	116741200	116743600	260333_E1	Peak_260333	.	-1	-1	.	0
chr2	116743600	116757200	260334_E2	Peak_260334	.	-1	-1	.	0
chr2	116757200	116758000	260335_E13	Peak_260335	.	-1	-1	.	0
chr2	116758000	116758400	260336_E5	Peak_260336	chr2	116758036	116758436	39385	364
chr2	116758400	116768000	260337_E13	Peak_260337	chr2	116758036	116758436	39385	36
chr2	116768000	116768600	260338_E5	Peak_260338	chr2	116768097	116768503	39386	406
chr2	116768600	116775800	260339_E13	Peak_260339	.	-1	-1	.	0
chr2	116775800	116783800	260340_E2	Peak_260340	.	-1	-1	.	0
chr2	116783800	116784200	260341_E12	Peak_260341	.	-1	-1	.	0
chr2	116784200	116797400	260342_E2	Peak_260342	.	-1	-1	.	0
chr2	116797400	116799000	260343_E10	Peak_260343	.	-1	-1	.	0
chr2	116799000	116800800	260344_E1	Peak_260344	.	-1	-1	.	0
chr2	116800800	116801400	260345_E12	Peak_260345	.	-1	-1	.	0
chr2	116801400	116802000	260346_E8	Peak_260346	chr2	116801412	116801961	39387	549
chr2	116802000	116802200	260347_E9	Peak_260347	.	-1	-1	.	0
chr2	116802200	116802400	260348_E10	Peak_260348	.	-1	-1	.	0
chr2	116802400	116803000	260349_E9	Peak_260349	chr2	116802939	116803110	39388	61
chr2	116803000	116803200	260350_E6	Peak_260350	chr2	116802939	116803110	39388	110
chr2	116803200	116808000	260351_E10	Peak_260351	.	-1	-1	.	0
chr2	116808000	116809000	260352_E9	Peak_260352	chr2	116808933	116809591	39389	67
chr2	116809000	116809600	260353_E6	Peak_260353	chr2	116808933	116809591	39389	591
chr2	116809600	116810400	260354_E9	Peak_260354	chr2	116810350	116810694	39390	50
chr2	116810400	116810800	260355_E6	Peak_260355	chr2	116810350	116810694	39390	294
chr2	116810800	116811000	260356_E10	Peak_260356	.	-1	-1	.	0
chr2	116811000	116831600	260357_E2	Peak_260357	.	-1	-1	.	0
chr2	116831600	116832200	260358_E11	Peak_260358	.	-1	-1	.	0
chr2	116832200	116834000	260359_E13	Peak_260359	.	-1	-1	.	0
chr2	116834000	116840000	260360_E2	Peak_260360	.	-1	-1	.	0
chr2	116840000	116843600	260361_E13	Peak_260361	.	-1	-1	.	0
chr2	116843600	116843800	260362_E10	Peak_260362	.	-1	-1	.	0
chr2	116843800	116844200	260363_E9	Peak_260363	chr2	116844198	116844572	39391	2
chr2	116844200	116844600	260364_E6	Peak_260364	chr2	116844198	116844572	39391	372
chr2	116844600	116844800	260365_E9	Peak_260365	.	-1	-1	.	0
chr2	116844800	116845200	260366_E6	Peak_260366	chr2	116844871	116845230	39392	329
chr2	116845200	116845600	260367_E9	Peak_260367	chr2	116844871	116845230	39392	30
chr2	116845600	116845800	260368_E11	Peak_260368	.	-1	-1	.	0
chr2	116845800	116852400	260369_E13	Peak_260369	.	-1	-1	.	0
chr2	116852400	116852800	260370_E9	Peak_260370	chr2	116852782	116853164	39393	18
chr2	116852800	116853200	260371_E6	Peak_260371	chr2	116852782	116853164	39393	364
chr2	116853200	116853600	260372_E9	Peak_260372	.	-1	-1	.	0
chr2	116853600	116853800	260373_E10	Peak_260373	.	-1	-1	.	0
chr2	116853800	116876200	260374_E2	Peak_260374	.	-1	-1	.	0
chr2	116876200	116898000	260375_E13	Peak_260375	.	-1	-1	.	0
chr2	116898000	116898200	260376_E12	Peak_260376	.	-1	-1	.	0
chr2	116898200	116905000	260377_E1	Peak_260377	.	-1	-1	.	0
chr2	116905000	116906800	260378_E2	Peak_260378	.	-1	-1	.	0
chr2	116906800	116912400	260379_E1	Peak_260379	chr2	116912386	116912729	39394	14
chr2	116912400	116913800	260380_E12	Peak_260380	chr2	116913136	116913642	39395	506
chr2	116913800	116918600	260381_E1	Peak_260381	.	-1	-1	.	0
chr2	116918600	116918800	260382_E12	Peak_260382	.	-1	-1	.	0
chr2	116918800	116919600	260383_E1	Peak_260383	.	-1	-1	.	0
chr2	116919600	116920000	260384_E13	Peak_260384	.	-1	-1	.	0
chr2	116920000	116920600	260385_E1	Peak_260385	.	-1	-1	.	0
chr2	116920600	116921600	260386_E12	Peak_260386	.	-1	-1	.	0
chr2	116921600	116926600	260387_E1	Peak_260387	.	-1	-1	.	0
chr2	116926600	116928600	260388_E2	Peak_260388	.	-1	-1	.	0
chr2	116928600	116934200	260389_E1	Peak_260389	chr2	116933881	116934100	39396	219
chr2	116934200	116945200	260390_E13	Peak_260390	.	-1	-1	.	0
chr2	116945200	116945400	260391_E5	Peak_260391	.	-1	-1	.	0
chr2	116945400	116947800	260392_E7	Peak_260392	.	-1	-1	.	0
chr2	116947800	116948600	260393_E8	Peak_260393	.	-1	-1	.	0
chr2	116948600	116949000	260394_E7	Peak_260394	chr2	116948724	116949061	39398	276
chr2	116949000	116949200	260395_E8	Peak_260395	chr2	116948724	116949061	39398	61
chr2	116949200	116954200	260396_E11	Peak_260396	.	-1	-1	.	0
chr2	116954200	116954400	260397_E9	Peak_260397	.	-1	-1	.	0
chr2	116954400	116954600	260398_E11	Peak_260398	.	-1	-1	.	0
chr2	116954600	116954800	260399_E9	Peak_260399	.	-1	-1	.	0
chr2	116954800	116955400	260400_E6	Peak_260400	chr2	116954910	116955310	39399	400
chr2	116955400	116956400	260401_E11	Peak_260401	.	-1	-1	.	0
chr2	116956400	116959200	260402_E13	Peak_260402	.	-1	-1	.	0
chr2	116959200	116962600	260403_E11	Peak_260403	.	-1	-1	.	0
chr2	116962600	116964200	260404_E13	Peak_260404	.	-1	-1	.	0
chr2	116964200	116967400	260405_E11	Peak_260405	.	-1	-1	.	0
chr2	116967400	116968600	260406_E13	Peak_260406	.	-1	-1	.	0
chr2	116968600	116972400	260407_E11	Peak_260407	.	-1	-1	.	0
chr2	116972400	116974200	260408_E13	Peak_260408	.	-1	-1	.	0
chr2	116974200	116975400	260409_E11	Peak_260409	.	-1	-1	.	0
chr2	116975400	116979400	260410_E13	Peak_260410	.	-1	-1	.	0
chr2	116979400	116981000	260411_E14	Peak_260411	.	-1	-1	.	0
chr2	116981000	116982000	260412_E13	Peak_260412	.	-1	-1	.	0
chr2	116982000	116983600	260413_E11	Peak_260413	.	-1	-1	.	0
chr2	116983600	116984000	260414_E13	Peak_260414	.	-1	-1	.	0
chr2	116984000	116984200	260415_E11	Peak_260415	.	-1	-1	.	0
chr2	116984200	116989400	260416_E13	Peak_260416	.	-1	-1	.	0
chr2	116989400	116991000	260417_E14	Peak_260417	.	-1	-1	.	0
chr2	116991000	116992200	260418_E13	Peak_260418	.	-1	-1	.	0
chr2	116992200	116993400	260419_E11	Peak_260419	.	-1	-1	.	0
chr2	116993400	116997800	260420_E13	Peak_260420	.	-1	-1	.	0
chr2	116997800	116998600	260421_E14	Peak_260421	.	-1	-1	.	0
chr2	116998600	117001800	260422_E13	Peak_260422	.	-1	-1	.	0
chr2	117001800	117005000	260423_E14	Peak_260423	.	-1	-1	.	0
chr2	117005000	117008400	260424_E13	Peak_260424	.	-1	-1	.	0
chr2	117008400	117011000	260425_E14	Peak_260425	.	-1	-1	.	0
chr2	117011000	117013600	260426_E13	Peak_260426	.	-1	-1	.	0
chr2	117013600	117019400	260427_E2	Peak_260427	.	-1	-1	.	0
chr2	117019400	117021000	260428_E1	Peak_260428	.	-1	-1	.	0
chr2	117021000	117021200	260429_E10	Peak_260429	.	-1	-1	.	0
chr2	117021200	117021600	260430_E13	Peak_260430	.	-1	-1	.	0
chr2	117021600	117028400	260431_E2	Peak_260431	.	-1	-1	.	0
chr2	117028400	117030800	260432_E13	Peak_260432	.	-1	-1	.	0
chr2	117030800	117031200	260433_E12	Peak_260433	.	-1	-1	.	0
chr2	117031200	117036400	260434_E1	Peak_260434	.	-1	-1	.	0
chr2	117036400	117037000	260435_E12	Peak_260435	.	-1	-1	.	0
chr2	117037000	117039200	260436_E1	Peak_260436	.	-1	-1	.	0
chr2	117039200	117057200	260437_E2	Peak_260437	chr2	117057051	117057276	39400	149
chr2	117057200	117068800	260438_E1	Peak_260438	chr2	117057051	117057276	39400	76
chr2	117068800	117074800	260439_E2	Peak_260439	.	-1	-1	.	0
chr2	117074800	117075200	260440_E12	Peak_260440	chr2	117075114	117076083	39401	86
chr2	117075200	117076000	260441_E7	Peak_260441	chr2	117075114	117076083	39401	800
chr2	117076000	117076600	260442_E8	Peak_260442	chr2	117075114	117076083	39401	83
chr2	117076600	117078000	260443_E11	Peak_260443	.	-1	-1	.	0
chr2	117078000	117084400	260444_E13	Peak_260444	.	-1	-1	.	0
chr2	117084400	117086600	260445_E14	Peak_260445	.	-1	-1	.	0
chr2	117086600	117089800	260446_E13	Peak_260446	chr2	117089657	117089758	39402	101
chr2	117089800	117097200	260447_E14	Peak_260447	.	-1	-1	.	0
chr2	117097200	117098800	260448_E13	Peak_260448	.	-1	-1	.	0
chr2	117098800	117148000	260449_E2	Peak_260449	chr2	117147897	117148313	39403	103
chr2	117148000	117148400	260450_E10	Peak_260450	chr2	117147897	117148313	39403	313
chr2	117148400	117163000	260451_E2	Peak_260451	.	-1	-1	.	0
chr2	117163000	117168200	260452_E1	Peak_260452	.	-1	-1	.	0
chr2	117168200	117169000	260453_E12	Peak_260453	.	-1	-1	.	0
chr2	117169000	117171200	260454_E1	Peak_260454	.	-1	-1	.	0
chr2	117171200	117183600	260455_E2	Peak_260455	.	-1	-1	.	0
chr2	117183600	117187800	260456_E1	Peak_260456	.	-1	-1	.	0
chr2	117187800	117200200	260457_E2	Peak_260457	chr2	117200105	117200413	39404	95
chr2	117200200	117200600	260458_E12	Peak_260458	chr2	117200105	117200413	39404	213
chr2	117200600	117234000	260459_E2	Peak_260459	.	-1	-1	.	0
chr2	117234000	117234200	260460_E1	Peak_260460	.	-1	-1	.	0
chr2	117234200	117234400	260461_E12	Peak_260461	.	-1	-1	.	0
chr2	117234400	117289400	260462_E2	Peak_260462	.	-1	-1	.	0
chr2	117289400	117306000	260463_E1	Peak_260463	.	-1	-1	.	0
chr2	117306000	117374200	260464_E2	Peak_260464	chr2	117374111	117374362	39405	89
chr2	117374200	117386000	260465_E1	Peak_260465	chr2	117375163	117375413	39406	250
chr2	117386000	117513200	260466_E2	Peak_260466	.	-1	-1	.	0
chr2	117513200	117513600	260467_E1	Peak_260467	.	-1	-1	.	0
chr2	117513600	117601200	260468_E2	Peak_260468	.	-1	-1	.	0
chr2	117601200	117601400	260469_E10	Peak_260469	.	-1	-1	.	0
chr2	117601400	117602200	260470_E9	Peak_260470	.	-1	-1	.	0
chr2	117602200	117602400	260471_E10	Peak_260471	.	-1	-1	.	0
chr2	117602400	117602800	260472_E9	Peak_260472	.	-1	-1	.	0
chr2	117602800	117603000	260473_E10	Peak_260473	.	-1	-1	.	0
chr2	117603000	117607200	260474_E13	Peak_260474	.	-1	-1	.	0
chr2	117607200	117630200	260475_E2	Peak_260475	.	-1	-1	.	0
chr2	117630200	117632800	260476_E13	Peak_260476	.	-1	-1	.	0
chr2	117632800	117633400	260477_E11	Peak_260477	.	-1	-1	.	0
chr2	117633400	117655000	260478_E2	Peak_260478	.	-1	-1	.	0
chr2	117655000	117655400	260479_E3	Peak_260479	.	-1	-1	.	0
chr2	117655400	117788200	260480_E2	Peak_260480	chr2	117664284	117664513	39407	229
chr2	117788200	117788800	260481_E3	Peak_260481	.	-1	-1	.	0
chr2	117788800	117931600	260482_E2	Peak_260482	chr2	117833801	117834007	39408	206
chr2	117931600	117936400	260483_E1	Peak_260483	.	-1	-1	.	0
chr2	117936400	117937800	260484_E12	Peak_260484	chr2	117937371	117937490	39409	119
chr2	117937800	117952800	260485_E1	Peak_260485	.	-1	-1	.	0
chr2	117952800	117956600	260486_E2	Peak_260486	.	-1	-1	.	0
chr2	117956600	117958000	260487_E1	Peak_260487	.	-1	-1	.	0
chr2	117958000	117973600	260488_E2	Peak_260488	.	-1	-1	.	0
chr2	117973600	117975400	260489_E1	Peak_260489	.	-1	-1	.	0
chr2	117975400	117976200	260490_E12	Peak_260490	chr2	117975509	117976084	39410	575
chr2	117976200	117980800	260491_E1	Peak_260491	.	-1	-1	.	0
chr2	117980800	118002600	260492_E2	Peak_260492	.	-1	-1	.	0
chr2	118002600	118003600	260493_E1	Peak_260493	.	-1	-1	.	0
chr2	118003600	118004800	260494_E2	Peak_260494	.	-1	-1	.	0
chr2	118004800	118007600	260495_E1	Peak_260495	.	-1	-1	.	0
chr2	118007600	118026000	260496_E2	Peak_260496	.	-1	-1	.	0
chr2	118026000	118026200	260497_E12	Peak_260497	.	-1	-1	.	0
chr2	118026200	118033600	260498_E1	Peak_260498	.	-1	-1	.	0
chr2	118033600	118075400	260499_E2	Peak_260499	.	-1	-1	.	0
chr2	118075400	118076200	260500_E3	Peak_260500	.	-1	-1	.	0
chr2	118076200	118082000	260501_E2	Peak_260501	.	-1	-1	.	0
chr2	118082000	118082200	260502_E12	Peak_260502	.	-1	-1	.	0
chr2	118082200	118083200	260503_E7	Peak_260503	chr2	118082227	118083200	39411	973
chr2	118083200	118083400	260504_E8	Peak_260504	.	-1	-1	.	0
chr2	118083400	118084000	260505_E5	Peak_260505	.	-1	-1	.	0
chr2	118084000	118092200	260506_E13	Peak_260506	.	-1	-1	.	0
chr2	118092200	118092800	260507_E10	Peak_260507	.	-1	-1	.	0
chr2	118092800	118093200	260508_E9	Peak_260508	chr2	118093195	118093461	39412	5
chr2	118093200	118093600	260509_E6	Peak_260509	chr2	118093195	118093461	39412	261
chr2	118093600	118093800	260510_E9	Peak_260510	.	-1	-1	.	0
chr2	118093800	118094000	260511_E11	Peak_260511	.	-1	-1	.	0
chr2	118094000	118099400	260512_E13	Peak_260512	.	-1	-1	.	0
chr2	118099400	118101600	260513_E1	Peak_260513	.	-1	-1	.	0
chr2	118101600	118131200	260514_E2	Peak_260514	.	-1	-1	.	0
chr2	118131200	118131400	260515_E10	Peak_260515	.	-1	-1	.	0
chr2	118131400	118131800	260516_E9	Peak_260516	chr2	118131748	118132584	39413	52
chr2	118131800	118132600	260517_E6	Peak_260517	chr2	118131748	118132584	39413	784
chr2	118132600	118133200	260518_E9	Peak_260518	.	-1	-1	.	0
chr2	118133200	118133800	260519_E6	Peak_260519	chr2	118133297	118133763	39414	466
chr2	118133800	118134200	260520_E9	Peak_260520	.	-1	-1	.	0
chr2	118134200	118134600	260521_E10	Peak_260521	.	-1	-1	.	0
chr2	118134600	118143800	260522_E2	Peak_260522	.	-1	-1	.	0
chr2	118143800	118144200	260523_E10	Peak_260523	.	-1	-1	.	0
chr2	118144200	118144600	260524_E6	Peak_260524	chr2	118144280	118144476	39415	196
chr2	118144600	118145000	260525_E9	Peak_260525	.	-1	-1	.	0
chr2	118145000	118145400	260526_E10	Peak_260526	.	-1	-1	.	0
chr2	118145400	118153000	260527_E2	Peak_260527	.	-1	-1	.	0
chr2	118153000	118153400	260528_E12	Peak_260528	.	-1	-1	.	0
chr2	118153400	118158200	260529_E1	Peak_260529	.	-1	-1	.	0
chr2	118158200	118186800	260530_E2	Peak_260530	.	-1	-1	.	0
chr2	118186800	118198600	260531_E1	Peak_260531	.	-1	-1	.	0
chr2	118198600	118200000	260532_E12	Peak_260532	.	-1	-1	.	0
chr2	118200000	118201200	260533_E1	Peak_260533	.	-1	-1	.	0
chr2	118201200	118208600	260534_E2	Peak_260534	.	-1	-1	.	0
chr2	118208600	118208800	260535_E12	Peak_260535	.	-1	-1	.	0
chr2	118208800	118213200	260536_E2	Peak_260536	.	-1	-1	.	0
chr2	118213200	118213600	260537_E1	Peak_260537	.	-1	-1	.	0
chr2	118213600	118213800	260538_E12	Peak_260538	.	-1	-1	.	0
chr2	118213800	118214000	260539_E7	Peak_260539	.	-1	-1	.	0
chr2	118214000	118214400	260540_E5	Peak_260540	chr2	118214006	118214936	39416	394
chr2	118214400	118215000	260541_E7	Peak_260541	chr2	118214006	118214936	39416	536
chr2	118215000	118215200	260542_E8	Peak_260542	.	-1	-1	.	0
chr2	118215200	118215600	260543_E9	Peak_260543	.	-1	-1	.	0
chr2	118215600	118216400	260544_E11	Peak_260544	.	-1	-1	.	0
chr2	118216400	118226600	260545_E13	Peak_260545	.	-1	-1	.	0
chr2	118226600	118227000	260546_E14	Peak_260546	.	-1	-1	.	0
chr2	118227000	118234200	260547_E13	Peak_260547	.	-1	-1	.	0
chr2	118234200	118241200	260548_E14	Peak_260548	.	-1	-1	.	0
chr2	118241200	118243200	260549_E13	Peak_260549	.	-1	-1	.	0
chr2	118243200	118248800	260550_E14	Peak_260550	.	-1	-1	.	0
chr2	118248800	118251800	260551_E13	Peak_260551	.	-1	-1	.	0
chr2	118251800	118263200	260552_E14	Peak_260552	.	-1	-1	.	0
chr2	118263200	118264800	260553_E13	Peak_260553	.	-1	-1	.	0
chr2	118264800	118270000	260554_E14	Peak_260554	.	-1	-1	.	0
chr2	118270000	118274400	260555_E13	Peak_260555	.	-1	-1	.	0
chr2	118274400	118275000	260556_E14	Peak_260556	.	-1	-1	.	0
chr2	118275000	118275600	260557_E13	Peak_260557	.	-1	-1	.	0
chr2	118275600	118276400	260558_E9	Peak_260558	.	-1	-1	.	0
chr2	118276400	118276800	260559_E10	Peak_260559	.	-1	-1	.	0
chr2	118276800	118277400	260560_E6	Peak_260560	chr2	118276864	118277227	39417	363
chr2	118277400	118277600	260561_E9	Peak_260561	.	-1	-1	.	0
chr2	118277600	118278600	260562_E13	Peak_260562	.	-1	-1	.	0
chr2	118278600	118284600	260563_E14	Peak_260563	.	-1	-1	.	0
chr2	118284600	118285200	260564_E13	Peak_260564	.	-1	-1	.	0
chr2	118285200	118286000	260565_E14	Peak_260565	.	-1	-1	.	0
chr2	118286000	118292000	260566_E13	Peak_260566	.	-1	-1	.	0
chr2	118292000	118302400	260567_E14	Peak_260567	.	-1	-1	.	0
chr2	118302400	118304200	260568_E13	Peak_260568	.	-1	-1	.	0
chr2	118304200	118304600	260569_E5	Peak_260569	chr2	118304235	118304447	39418	212
chr2	118304600	118305800	260570_E7	Peak_260570	chr2	118304850	118305646	39419	796
chr2	118305800	118306000	260571_E8	Peak_260571	.	-1	-1	.	0
chr2	118306000	118306200	260572_E10	Peak_260572	.	-1	-1	.	0
chr2	118306200	118309000	260573_E13	Peak_260573	.	-1	-1	.	0
chr2	118309000	118310000	260574_E5	Peak_260574	.	-1	-1	.	0
chr2	118310000	118312600	260575_E13	Peak_260575	.	-1	-1	.	0
chr2	118312600	118313000	260576_E5	Peak_260576	chr2	118312779	118312943	39420	164
chr2	118313000	118313200	260577_E10	Peak_260577	.	-1	-1	.	0
chr2	118313200	118313400	260578_E11	Peak_260578	.	-1	-1	.	0
chr2	118313400	118315600	260579_E13	Peak_260579	.	-1	-1	.	0
chr2	118315600	118315800	260580_E9	Peak_260580	.	-1	-1	.	0
chr2	118315800	118316800	260581_E6	Peak_260581	chr2	118315888	118316604	39421	716
chr2	118316800	118317000	260582_E9	Peak_260582	.	-1	-1	.	0
chr2	118317000	118317200	260583_E6	Peak_260583	chr2	118317063	118317203	39422	137
chr2	118317200	118317400	260584_E5	Peak_260584	chr2	118317063	118317203	39422	3
chr2	118317400	118326400	260585_E13	Peak_260585	.	-1	-1	.	0
chr2	118326400	118327000	260586_E5	Peak_260586	chr2	118326532	118326827	39423	295
chr2	118327000	118331600	260587_E13	Peak_260587	.	-1	-1	.	0
chr2	118331600	118331800	260588_E11	Peak_260588	.	-1	-1	.	0
chr2	118331800	118335000	260589_E13	Peak_260589	.	-1	-1	.	0
chr2	118335000	118337000	260590_E5	Peak_260590	chr2	118335993	118336875	39425	882
chr2	118337000	118337600	260591_E10	Peak_260591	.	-1	-1	.	0
chr2	118337600	118337800	260592_E6	Peak_260592	.	-1	-1	.	0
chr2	118337800	118338000	260593_E5	Peak_260593	chr2	118337803	118338079	39426	197
chr2	118338000	118338200	260594_E6	Peak_260594	chr2	118337803	118338079	39426	79
chr2	118338200	118338600	260595_E9	Peak_260595	.	-1	-1	.	0
chr2	118338600	118338800	260596_E10	Peak_260596	.	-1	-1	.	0
chr2	118338800	118344800	260597_E13	Peak_260597	.	-1	-1	.	0
chr2	118344800	118345000	260598_E11	Peak_260598	.	-1	-1	.	0
chr2	118345000	118345200	260599_E9	Peak_260599	.	-1	-1	.	0
chr2	118345200	118345400	260600_E6	Peak_260600	chr2	118345200	118345344	39427	144
chr2	118345400	118345800	260601_E9	Peak_260601	.	-1	-1	.	0
chr2	118345800	118346600	260602_E6	Peak_260602	chr2	118345812	118346665	39428	788
chr2	118346600	118346800	260603_E5	Peak_260603	chr2	118345812	118346665	39428	65
chr2	118346800	118347800	260604_E13	Peak_260604	.	-1	-1	.	0
chr2	118347800	118349200	260605_E11	Peak_260605	.	-1	-1	.	0
chr2	118349200	118354800	260606_E13	Peak_260606	.	-1	-1	.	0
chr2	118354800	118355000	260607_E11	Peak_260607	chr2	118354988	118355951	39429	12
chr2	118355000	118356000	260608_E6	Peak_260608	chr2	118354988	118355951	39429	951
chr2	118356000	118356400	260609_E9	Peak_260609	.	-1	-1	.	0
chr2	118356400	118356600	260610_E6	Peak_260610	.	-1	-1	.	0
chr2	118356600	118358000	260611_E11	Peak_260611	.	-1	-1	.	0
chr2	118358000	118358200	260612_E9	Peak_260612	.	-1	-1	.	0
chr2	118358200	118360000	260613_E6	Peak_260613	chr2	118358696	118359522	39430	826
chr2	118360000	118360200	260614_E11	Peak_260614	.	-1	-1	.	0
chr2	118360200	118360800	260615_E13	Peak_260615	.	-1	-1	.	0
chr2	118360800	118362000	260616_E10	Peak_260616	.	-1	-1	.	0
chr2	118362000	118362400	260617_E9	Peak_260617	chr2	118362358	118362641	39432	42
chr2	118362400	118362800	260618_E6	Peak_260618	chr2	118362358	118362641	39432	241
chr2	118362800	118363000	260619_E9	Peak_260619	.	-1	-1	.	0
chr2	118363000	118363200	260620_E6	Peak_260620	.	-1	-1	.	0
chr2	118363200	118363400	260621_E9	Peak_260621	.	-1	-1	.	0
chr2	118363400	118363600	260622_E11	Peak_260622	.	-1	-1	.	0
chr2	118363600	118365600	260623_E13	Peak_260623	.	-1	-1	.	0
chr2	118365600	118366200	260624_E5	Peak_260624	chr2	118365871	118366172	39433	301
chr2	118366200	118367200	260625_E10	Peak_260625	.	-1	-1	.	0
chr2	118367200	118368400	260626_E13	Peak_260626	.	-1	-1	.	0
chr2	118368400	118369400	260627_E10	Peak_260627	.	-1	-1	.	0
chr2	118369400	118370000	260628_E9	Peak_260628	chr2	118369962	118370658	39434	38
chr2	118370000	118370600	260629_E6	Peak_260629	chr2	118369962	118370658	39434	600
chr2	118370600	118370800	260630_E9	Peak_260630	chr2	118369962	118370658	39434	58
chr2	118370800	118372200	260631_E6	Peak_260631	chr2	118370877	118372138	39435	1261
chr2	118372200	118372400	260632_E9	Peak_260632	.	-1	-1	.	0
chr2	118372400	118372600	260633_E6	Peak_260633	.	-1	-1	.	0
chr2	118372600	118372800	260634_E9	Peak_260634	.	-1	-1	.	0
chr2	118372800	118373800	260635_E6	Peak_260635	chr2	118373106	118373737	39437	631
chr2	118373800	118374400	260636_E9	Peak_260636	.	-1	-1	.	0
chr2	118374400	118374600	260637_E6	Peak_260637	chr2	118374522	118376166	39438	78
chr2	118374600	118375400	260638_E7	Peak_260638	chr2	118374522	118376166	39438	800
chr2	118375400	118375600	260639_E5	Peak_260639	chr2	118374522	118376166	39438	200
chr2	118375600	118376200	260640_E7	Peak_260640	chr2	118374522	118376166	39438	566
chr2	118376200	118376400	260641_E9	Peak_260641	.	-1	-1	.	0
chr2	118376400	118381200	260642_E13	Peak_260642	chr2	118377584	118377700	39439	116
chr2	118381200	118413600	260643_E2	Peak_260643	.	-1	-1	.	0
chr2	118413600	118415800	260644_E1	Peak_260644	.	-1	-1	.	0
chr2	118415800	118420600	260645_E2	Peak_260645	.	-1	-1	.	0
chr2	118420600	118423200	260646_E13	Peak_260646	.	-1	-1	.	0
chr2	118423200	118423400	260647_E10	Peak_260647	.	-1	-1	.	0
chr2	118423400	118423800	260648_E6	Peak_260648	chr2	118423696	118424282	39440	104
chr2	118423800	118424000	260649_E5	Peak_260649	chr2	118423696	118424282	39440	200
chr2	118424000	118424200	260650_E7	Peak_260650	chr2	118423696	118424282	39440	200
chr2	118424200	118424400	260651_E8	Peak_260651	chr2	118423696	118424282	39440	82
chr2	118424400	118424800	260652_E11	Peak_260652	.	-1	-1	.	0
chr2	118424800	118429800	260653_E13	Peak_260653	.	-1	-1	.	0
chr2	118429800	118430400	260654_E11	Peak_260654	.	-1	-1	.	0
chr2	118430400	118437000	260655_E13	Peak_260655	.	-1	-1	.	0
chr2	118437000	118437800	260656_E10	Peak_260656	.	-1	-1	.	0
chr2	118437800	118463800	260657_E2	Peak_260657	.	-1	-1	.	0
chr2	118463800	118464200	260658_E12	Peak_260658	.	-1	-1	.	0
chr2	118464200	118477200	260659_E2	Peak_260659	.	-1	-1	.	0
chr2	118477200	118482200	260660_E1	Peak_260660	.	-1	-1	.	0
chr2	118482200	118482600	260661_E12	Peak_260661	.	-1	-1	.	0
chr2	118482600	118484600	260662_E13	Peak_260662	.	-1	-1	.	0
chr2	118484600	118484800	260663_E10	Peak_260663	.	-1	-1	.	0
chr2	118484800	118485000	260664_E6	Peak_260664	.	-1	-1	.	0
chr2	118485000	118485400	260665_E10	Peak_260665	.	-1	-1	.	0
chr2	118485400	118486000	260666_E12	Peak_260666	.	-1	-1	.	0
chr2	118486000	118488800	260667_E1	Peak_260667	.	-1	-1	.	0
chr2	118488800	118489000	260668_E12	Peak_260668	.	-1	-1	.	0
chr2	118489000	118489600	260669_E8	Peak_260669	chr2	118489442	118490201	39441	158
chr2	118489600	118490000	260670_E12	Peak_260670	chr2	118489442	118490201	39441	400
chr2	118490000	118490400	260671_E6	Peak_260671	chr2	118489442	118490201	39441	201
chr2	118490400	118490800	260672_E9	Peak_260672	chr2	118490769	118491138	39442	31
chr2	118490800	118491200	260673_E6	Peak_260673	chr2	118490769	118491138	39442	338
chr2	118491200	118491600	260674_E9	Peak_260674	.	-1	-1	.	0
chr2	118491600	118492200	260675_E10	Peak_260675	.	-1	-1	.	0
chr2	118492200	118492600	260676_E9	Peak_260676	.	-1	-1	.	0
chr2	118492600	118492800	260677_E6	Peak_260677	chr2	118492741	118493245	39443	59
chr2	118492800	118493000	260678_E5	Peak_260678	chr2	118492741	118493245	39443	200
chr2	118493000	118493400	260679_E6	Peak_260679	chr2	118492741	118493245	39443	245
chr2	118493400	118497600	260680_E10	Peak_260680	.	-1	-1	.	0
chr2	118497600	118497800	260681_E5	Peak_260681	.	-1	-1	.	0
chr2	118497800	118498000	260682_E12	Peak_260682	.	-1	-1	.	0
chr2	118498000	118502600	260683_E1	Peak_260683	.	-1	-1	.	0
chr2	118502600	118504000	260684_E12	Peak_260684	chr2	118503664	118503876	39444	212
chr2	118504000	118505000	260685_E1	Peak_260685	.	-1	-1	.	0
chr2	118505000	118505800	260686_E12	Peak_260686	chr2	118505325	118505667	39445	342
chr2	118505800	118521400	260687_E1	Peak_260687	chr2	118513659	118513809	39446	150
chr2	118521400	118524000	260688_E12	Peak_260688	chr2	118522229	118522829	39447	600
chr2	118524000	118525000	260689_E1	Peak_260689	.	-1	-1	.	0
chr2	118525000	118526600	260690_E12	Peak_260690	.	-1	-1	.	0
chr2	118526600	118528400	260691_E1	Peak_260691	.	-1	-1	.	0
chr2	118528400	118530200	260692_E12	Peak_260692	.	-1	-1	.	0
chr2	118530200	118551200	260693_E1	Peak_260693	.	-1	-1	.	0
chr2	118551200	118551800	260694_E12	Peak_260694	.	-1	-1	.	0
chr2	118551800	118554200	260695_E1	Peak_260695	chr2	118554158	118554292	39448	42
chr2	118554200	118554600	260696_E12	Peak_260696	chr2	118554158	118554292	39448	92
chr2	118554600	118559400	260697_E1	Peak_260697	.	-1	-1	.	0
chr2	118559400	118568400	260698_E2	Peak_260698	.	-1	-1	.	0
chr2	118568400	118568800	260699_E1	Peak_260699	.	-1	-1	.	0
chr2	118568800	118569200	260700_E12	Peak_260700	.	-1	-1	.	0
chr2	118569200	118570400	260701_E1	Peak_260701	.	-1	-1	.	0
chr2	118570400	118570800	260702_E12	Peak_260702	.	-1	-1	.	0
chr2	118570800	118572600	260703_E7	Peak_260703	chr2	118571086	118571613	39450	527
chr2	118572600	118572800	260704_E8	Peak_260704	.	-1	-1	.	0
chr2	118572800	118573200	260705_E9	Peak_260705	.	-1	-1	.	0
chr2	118573200	118573400	260706_E6	Peak_260706	.	-1	-1	.	0
chr2	118573400	118573600	260707_E9	Peak_260707	.	-1	-1	.	0
chr2	118573600	118573800	260708_E10	Peak_260708	.	-1	-1	.	0
chr2	118573800	118574200	260709_E13	Peak_260709	.	-1	-1	.	0
chr2	118574200	118576000	260710_E14	Peak_260710	.	-1	-1	.	0
chr2	118576000	118581800	260711_E13	Peak_260711	.	-1	-1	.	0
chr2	118581800	118582400	260712_E5	Peak_260712	chr2	118581869	118582276	39452	407
chr2	118582400	118582600	260713_E10	Peak_260713	.	-1	-1	.	0
chr2	118582600	118586800	260714_E13	Peak_260714	.	-1	-1	.	0
chr2	118586800	118587600	260715_E10	Peak_260715	.	-1	-1	.	0
chr2	118587600	118588600	260716_E6	Peak_260716	chr2	118587932	118588863	39453	668
chr2	118588600	118588800	260717_E5	Peak_260717	chr2	118587932	118588863	39453	200
chr2	118588800	118589200	260718_E10	Peak_260718	chr2	118587932	118588863	39453	63
chr2	118589200	118590400	260719_E5	Peak_260719	chr2	118589266	118589639	39454	373
chr2	118590400	118590800	260720_E13	Peak_260720	.	-1	-1	.	0
chr2	118590800	118591000	260721_E5	Peak_260721	.	-1	-1	.	0
chr2	118591000	118591600	260722_E13	Peak_260722	.	-1	-1	.	0
chr2	118591600	118592800	260723_E1	Peak_260723	chr2	118592484	118592663	39456	179
chr2	118592800	118593200	260724_E13	Peak_260724	.	-1	-1	.	0
chr2	118593200	118599400	260725_E2	Peak_260725	.	-1	-1	.	0
chr2	118599400	118601600	260726_E13	Peak_260726	.	-1	-1	.	0
chr2	118601600	118602000	260727_E5	Peak_260727	.	-1	-1	.	0
chr2	118602000	118602400	260728_E10	Peak_260728	.	-1	-1	.	0
chr2	118602400	118605200	260729_E1	Peak_260729	.	-1	-1	.	0
chr2	118605200	118606000	260730_E12	Peak_260730	chr2	118605261	118605576	39457	315
chr2	118606000	118616000	260731_E1	Peak_260731	.	-1	-1	.	0
chr2	118616000	118617200	260732_E12	Peak_260732	chr2	118616111	118616933	39458	822
chr2	118617200	118629600	260733_E2	Peak_260733	.	-1	-1	.	0
chr2	118629600	118630400	260734_E13	Peak_260734	.	-1	-1	.	0
chr2	118630400	118631400	260735_E5	Peak_260735	chr2	118630888	118631202	39459	314
chr2	118631400	118632000	260736_E13	Peak_260736	.	-1	-1	.	0
chr2	118632000	118632600	260737_E10	Peak_260737	.	-1	-1	.	0
chr2	118632600	118632800	260738_E5	Peak_260738	chr2	118632719	118632922	39460	81
chr2	118632800	118639200	260739_E13	Peak_260739	chr2	118632719	118632922	39460	122
chr2	118639200	118639400	260740_E10	Peak_260740	.	-1	-1	.	0
chr2	118639400	118639600	260741_E9	Peak_260741	.	-1	-1	.	0
chr2	118639600	118639800	260742_E6	Peak_260742	.	-1	-1	.	0
chr2	118639800	118640000	260743_E5	Peak_260743	.	-1	-1	.	0
chr2	118640000	118640400	260744_E7	Peak_260744	.	-1	-1	.	0
chr2	118640400	118640600	260745_E8	Peak_260745	.	-1	-1	.	0
chr2	118640600	118664800	260746_E2	Peak_260746	.	-1	-1	.	0
chr2	118664800	118665000	260747_E13	Peak_260747	.	-1	-1	.	0
chr2	118665000	118666400	260748_E11	Peak_260748	.	-1	-1	.	0
chr2	118666400	118667800	260749_E13	Peak_260749	.	-1	-1	.	0
chr2	118667800	118669600	260750_E10	Peak_260750	.	-1	-1	.	0
chr2	118669600	118670200	260751_E9	Peak_260751	.	-1	-1	.	0
chr2	118670200	118670600	260752_E6	Peak_260752	chr2	118670221	118670514	39462	293
chr2	118670600	118672000	260753_E9	Peak_260753	.	-1	-1	.	0
chr2	118672000	118672400	260754_E6	Peak_260754	chr2	118672001	118672375	39463	374
chr2	118672400	118672600	260755_E9	Peak_260755	.	-1	-1	.	0
chr2	118672600	118672800	260756_E6	Peak_260756	.	-1	-1	.	0
chr2	118672800	118674000	260757_E10	Peak_260757	.	-1	-1	.	0
chr2	118674000	118674400	260758_E9	Peak_260758	.	-1	-1	.	0
chr2	118674400	118674600	260759_E11	Peak_260759	.	-1	-1	.	0
chr2	118674600	118678200	260760_E13	Peak_260760	.	-1	-1	.	0
chr2	118678200	118679400	260761_E11	Peak_260761	.	-1	-1	.	0
chr2	118679400	118684200	260762_E13	Peak_260762	.	-1	-1	.	0
chr2	118684200	118686000	260763_E10	Peak_260763	.	-1	-1	.	0
chr2	118686000	118687000	260764_E9	Peak_260764	.	-1	-1	.	0
chr2	118687000	118687200	260765_E8	Peak_260765	.	-1	-1	.	0
chr2	118687200	118687600	260766_E7	Peak_260766	chr2	118687260	118687973	39464	340
chr2	118687600	118687800	260767_E5	Peak_260767	chr2	118687260	118687973	39464	200
chr2	118687800	118688200	260768_E7	Peak_260768	chr2	118687260	118687973	39464	173
chr2	118688200	118688600	260769_E8	Peak_260769	.	-1	-1	.	0
chr2	118688600	118689600	260770_E9	Peak_260770	.	-1	-1	.	0
chr2	118689600	118692400	260771_E11	Peak_260771	.	-1	-1	.	0
chr2	118692400	118695000	260772_E13	Peak_260772	.	-1	-1	.	0
chr2	118695000	118703800	260773_E14	Peak_260773	.	-1	-1	.	0
chr2	118703800	118708800	260774_E13	Peak_260774	chr2	118706837	118706962	39465	125
chr2	118708800	118709000	260775_E11	Peak_260775	chr2	118708963	118709311	39466	37
chr2	118709000	118709200	260776_E8	Peak_260776	chr2	118708963	118709311	39466	200
chr2	118709200	118709400	260777_E12	Peak_260777	chr2	118708963	118709311	39466	111
chr2	118709400	118721800	260778_E1	Peak_260778	.	-1	-1	.	0
chr2	118721800	118723000	260779_E12	Peak_260779	.	-1	-1	.	0
chr2	118723000	118723800	260780_E1	Peak_260780	.	-1	-1	.	0
chr2	118723800	118724200	260781_E12	Peak_260781	.	-1	-1	.	0
chr2	118724200	118725800	260782_E1	Peak_260782	.	-1	-1	.	0
chr2	118725800	118726600	260783_E12	Peak_260783	.	-1	-1	.	0
chr2	118726600	118727000	260784_E7	Peak_260784	chr2	118726786	118727754	39467	214
chr2	118727000	118727200	260785_E5	Peak_260785	chr2	118726786	118727754	39467	200
chr2	118727200	118728600	260786_E7	Peak_260786	chr2	118727829	118728718	39468	771
chr2	118728600	118728800	260787_E8	Peak_260787	chr2	118727829	118728718	39468	118
chr2	118728800	118729000	260788_E11	Peak_260788	.	-1	-1	.	0
chr2	118729000	118729200	260789_E6	Peak_260789	.	-1	-1	.	0
chr2	118729200	118729400	260790_E11	Peak_260790	.	-1	-1	.	0
chr2	118729400	118732800	260791_E13	Peak_260791	.	-1	-1	.	0
chr2	118732800	118733600	260792_E11	Peak_260792	.	-1	-1	.	0
chr2	118733600	118734400	260793_E13	Peak_260793	.	-1	-1	.	0
chr2	118734400	118735200	260794_E11	Peak_260794	.	-1	-1	.	0
chr2	118735200	118736000	260795_E13	Peak_260795	.	-1	-1	.	0
chr2	118736000	118737600	260796_E11	Peak_260796	.	-1	-1	.	0
chr2	118737600	118738600	260797_E13	Peak_260797	.	-1	-1	.	0
chr2	118738600	118739200	260798_E11	Peak_260798	.	-1	-1	.	0
chr2	118739200	118740000	260799_E6	Peak_260799	chr2	118739311	118740030	39469	689
chr2	118740000	118740200	260800_E9	Peak_260800	chr2	118739311	118740030	39469	30
chr2	118740200	118740400	260801_E6	Peak_260801	.	-1	-1	.	0
chr2	118740400	118740600	260802_E10	Peak_260802	.	-1	-1	.	0
chr2	118740600	118740800	260803_E5	Peak_260803	.	-1	-1	.	0
chr2	118740800	118745600	260804_E13	Peak_260804	.	-1	-1	.	0
chr2	118745600	118746200	260805_E14	Peak_260805	.	-1	-1	.	0
chr2	118746200	118751600	260806_E13	Peak_260806	.	-1	-1	.	0
chr2	118751600	118751800	260807_E11	Peak_260807	.	-1	-1	.	0
chr2	118751800	118752000	260808_E5	Peak_260808	.	-1	-1	.	0
chr2	118752000	118752600	260809_E7	Peak_260809	chr2	118752133	118752538	39470	405
chr2	118752600	118753000	260810_E8	Peak_260810	.	-1	-1	.	0
chr2	118753000	118753400	260811_E11	Peak_260811	.	-1	-1	.	0
chr2	118753400	118755600	260812_E13	Peak_260812	.	-1	-1	.	0
chr2	118755600	118756400	260813_E10	Peak_260813	.	-1	-1	.	0
chr2	118756400	118767800	260814_E1	Peak_260814	.	-1	-1	.	0
chr2	118767800	118769800	260815_E2	Peak_260815	.	-1	-1	.	0
chr2	118769800	118770400	260816_E10	Peak_260816	.	-1	-1	.	0
chr2	118770400	118798400	260817_E2	Peak_260817	.	-1	-1	.	0
chr2	118798400	118799000	260818_E8	Peak_260818	chr2	118798489	118798829	39471	340
chr2	118799000	118799400	260819_E11	Peak_260819	.	-1	-1	.	0
chr2	118799400	118801200	260820_E13	Peak_260820	.	-1	-1	.	0
chr2	118801200	118801400	260821_E11	Peak_260821	.	-1	-1	.	0
chr2	118801400	118801600	260822_E9	Peak_260822	.	-1	-1	.	0
chr2	118801600	118801800	260823_E6	Peak_260823	chr2	118801604	118801918	39472	196
chr2	118801800	118802600	260824_E7	Peak_260824	chr2	118801985	118802460	39473	475
chr2	118802600	118802800	260825_E8	Peak_260825	.	-1	-1	.	0
chr2	118802800	118803000	260826_E12	Peak_260826	.	-1	-1	.	0
chr2	118803000	118840000	260827_E2	Peak_260827	.	-1	-1	.	0
chr2	118840000	118844000	260828_E13	Peak_260828	.	-1	-1	.	0
chr2	118844000	118852800	260829_E14	Peak_260829	.	-1	-1	.	0
chr2	118852800	118854200	260830_E13	Peak_260830	.	-1	-1	.	0
chr2	118854200	118854400	260831_E11	Peak_260831	.	-1	-1	.	0
chr2	118854400	118854800	260832_E8	Peak_260832	.	-1	-1	.	0
chr2	118854800	118855200	260833_E7	Peak_260833	chr2	118854819	118855386	39474	381
chr2	118855200	118855400	260834_E5	Peak_260834	chr2	118854819	118855386	39474	186
chr2	118855400	118855600	260835_E10	Peak_260835	.	-1	-1	.	0
chr2	118855600	118860000	260836_E13	Peak_260836	.	-1	-1	.	0
chr2	118860000	118860200	260837_E11	Peak_260837	.	-1	-1	.	0
chr2	118860200	118860400	260838_E8	Peak_260838	.	-1	-1	.	0
chr2	118860400	118861200	260839_E7	Peak_260839	chr2	118860400	118860812	39475	412
chr2	118861200	118861400	260840_E8	Peak_260840	.	-1	-1	.	0
chr2	118861400	118861600	260841_E9	Peak_260841	.	-1	-1	.	0
chr2	118861600	118861800	260842_E11	Peak_260842	.	-1	-1	.	0
chr2	118861800	118862800	260843_E13	Peak_260843	.	-1	-1	.	0
chr2	118862800	118865000	260844_E14	Peak_260844	.	-1	-1	.	0
chr2	118865000	118872200	260845_E13	Peak_260845	.	-1	-1	.	0
chr2	118872200	118872600	260846_E5	Peak_260846	chr2	118872329	118873191	39476	271
chr2	118872600	118873400	260847_E7	Peak_260847	chr2	118872329	118873191	39476	591
chr2	118873400	118874200	260848_E12	Peak_260848	.	-1	-1	.	0
chr2	118874200	118929600	260849_E2	Peak_260849	.	-1	-1	.	0
chr2	118929600	118931200	260850_E13	Peak_260850	.	-1	-1	.	0
chr2	118931200	118932000	260851_E14	Peak_260851	.	-1	-1	.	0
chr2	118932000	118935200	260852_E13	Peak_260852	.	-1	-1	.	0
chr2	118935200	118936600	260853_E14	Peak_260853	.	-1	-1	.	0
chr2	118936600	118937400	260854_E13	Peak_260854	.	-1	-1	.	0
chr2	118937400	118937600	260855_E11	Peak_260855	.	-1	-1	.	0
chr2	118937600	118938000	260856_E8	Peak_260856	.	-1	-1	.	0
chr2	118938000	118938800	260857_E7	Peak_260857	chr2	118938162	118938846	39477	638
chr2	118938800	118939000	260858_E8	Peak_260858	chr2	118938162	118938846	39477	46
chr2	118939000	118939200	260859_E11	Peak_260859	.	-1	-1	.	0
chr2	118939200	118959800	260860_E13	Peak_260860	.	-1	-1	.	0
chr2	118959800	118980400	260861_E14	Peak_260861	.	-1	-1	.	0
chr2	118980400	118981200	260862_E10	Peak_260862	.	-1	-1	.	0
chr2	118981200	118981600	260863_E9	Peak_260863	.	-1	-1	.	0
chr2	118981600	118981800	260864_E8	Peak_260864	.	-1	-1	.	0
chr2	118981800	118983200	260865_E7	Peak_260865	chr2	118981880	118983110	39478	1230
chr2	118983200	118983400	260866_E8	Peak_260866	.	-1	-1	.	0
chr2	118983400	118983800	260867_E10	Peak_260867	.	-1	-1	.	0
chr2	118983800	118986800	260868_E13	Peak_260868	.	-1	-1	.	0
chr2	118986800	118987000	260869_E10	Peak_260869	.	-1	-1	.	0
chr2	118987000	118987400	260870_E5	Peak_260870	chr2	118987141	118987323	39479	182
chr2	118987400	118988200	260871_E12	Peak_260871	.	-1	-1	.	0
chr2	118988200	118991400	260872_E1	Peak_260872	.	-1	-1	.	0
chr2	118991400	118991600	260873_E13	Peak_260873	.	-1	-1	.	0
chr2	118991600	118992400	260874_E10	Peak_260874	.	-1	-1	.	0
chr2	118992400	118992600	260875_E9	Peak_260875	.	-1	-1	.	0
chr2	118992600	118992800	260876_E6	Peak_260876	chr2	118992638	118993894	39480	162
chr2	118992800	118994000	260877_E7	Peak_260877	chr2	118992638	118993894	39480	1094
chr2	118994000	118994200	260878_E8	Peak_260878	.	-1	-1	.	0
chr2	118994200	118994800	260879_E9	Peak_260879	.	-1	-1	.	0
chr2	118994800	118995800	260880_E11	Peak_260880	.	-1	-1	.	0
chr2	118995800	118997200	260881_E13	Peak_260881	.	-1	-1	.	0
chr2	118997200	118998200	260882_E5	Peak_260882	chr2	118997482	118997924	39481	442
chr2	118998200	118998400	260883_E9	Peak_260883	.	-1	-1	.	0
chr2	118998400	118999000	260884_E5	Peak_260884	chr2	118998529	118998885	39482	356
chr2	118999000	119000600	260885_E13	Peak_260885	.	-1	-1	.	0
chr2	119000600	119001200	260886_E10	Peak_260886	.	-1	-1	.	0
chr2	119001200	119001800	260887_E5	Peak_260887	chr2	119001319	119001778	39483	459
chr2	119001800	119002200	260888_E10	Peak_260888	.	-1	-1	.	0
chr2	119002200	119002600	260889_E9	Peak_260889	chr2	119002575	119002893	39484	25
chr2	119002600	119003000	260890_E6	Peak_260890	chr2	119002575	119002893	39484	293
chr2	119003000	119003200	260891_E10	Peak_260891	.	-1	-1	.	0
chr2	119003200	119004400	260892_E13	Peak_260892	.	-1	-1	.	0
chr2	119004400	119004800	260893_E14	Peak_260893	.	-1	-1	.	0
chr2	119004800	119014800	260894_E13	Peak_260894	chr2	119014761	119015377	39485	39
chr2	119014800	119015000	260895_E5	Peak_260895	chr2	119014761	119015377	39485	200
chr2	119015000	119015200	260896_E7	Peak_260896	chr2	119014761	119015377	39485	200
chr2	119015200	119015400	260897_E5	Peak_260897	chr2	119014761	119015377	39485	177
chr2	119015400	119033200	260898_E13	Peak_260898	.	-1	-1	.	0
chr2	119033200	119033400	260899_E11	Peak_260899	.	-1	-1	.	0
chr2	119033400	119033600	260900_E9	Peak_260900	.	-1	-1	.	0
chr2	119033600	119034000	260901_E8	Peak_260901	.	-1	-1	.	0
chr2	119034000	119035000	260902_E7	Peak_260902	.	-1	-1	.	0
chr2	119035000	119035600	260903_E8	Peak_260903	.	-1	-1	.	0
chr2	119035600	119035800	260904_E11	Peak_260904	.	-1	-1	.	0
chr2	119035800	119037200	260905_E13	Peak_260905	.	-1	-1	.	0
chr2	119037200	119043200	260906_E14	Peak_260906	.	-1	-1	.	0
chr2	119043200	119046000	260907_E13	Peak_260907	.	-1	-1	.	0
chr2	119046000	119049800	260908_E2	Peak_260908	.	-1	-1	.	0
chr2	119049800	119051800	260909_E1	Peak_260909	.	-1	-1	.	0
chr2	119051800	119060000	260910_E2	Peak_260910	.	-1	-1	.	0
chr2	119060000	119062800	260911_E1	Peak_260911	.	-1	-1	.	0
chr2	119062800	119063800	260912_E12	Peak_260912	.	-1	-1	.	0
chr2	119063800	119068800	260913_E1	Peak_260913	.	-1	-1	.	0
chr2	119068800	119072200	260914_E2	Peak_260914	.	-1	-1	.	0
chr2	119072200	119075800	260915_E1	Peak_260915	.	-1	-1	.	0
chr2	119075800	119076200	260916_E2	Peak_260916	.	-1	-1	.	0
chr2	119076200	119076400	260917_E10	Peak_260917	.	-1	-1	.	0
chr2	119076400	119076600	260918_E9	Peak_260918	.	-1	-1	.	0
chr2	119076600	119076800	260919_E6	Peak_260919	chr2	119076633	119077177	39487	167
chr2	119076800	119077000	260920_E7	Peak_260920	chr2	119076633	119077177	39487	200
chr2	119077000	119077200	260921_E8	Peak_260921	chr2	119076633	119077177	39487	177
chr2	119077200	119077600	260922_E9	Peak_260922	.	-1	-1	.	0
chr2	119077600	119078200	260923_E10	Peak_260923	.	-1	-1	.	0
chr2	119078200	119078800	260924_E13	Peak_260924	.	-1	-1	.	0
chr2	119078800	119079200	260925_E10	Peak_260925	.	-1	-1	.	0
chr2	119079200	119080000	260926_E1	Peak_260926	.	-1	-1	.	0
chr2	119080000	119081200	260927_E12	Peak_260927	.	-1	-1	.	0
chr2	119081200	119088800	260928_E2	Peak_260928	.	-1	-1	.	0
chr2	119088800	119089200	260929_E12	Peak_260929	.	-1	-1	.	0
chr2	119089200	119096200	260930_E1	Peak_260930	.	-1	-1	.	0
chr2	119096200	119097200	260931_E12	Peak_260931	.	-1	-1	.	0
chr2	119097200	119113800	260932_E2	Peak_260932	.	-1	-1	.	0
chr2	119113800	119114000	260933_E10	Peak_260933	.	-1	-1	.	0
chr2	119114000	119114600	260934_E7	Peak_260934	chr2	119114064	119114858	39488	536
chr2	119114600	119115400	260935_E8	Peak_260935	chr2	119114064	119114858	39488	258
chr2	119115400	119116000	260936_E11	Peak_260936	.	-1	-1	.	0
chr2	119116000	119118200	260937_E13	Peak_260937	.	-1	-1	.	0
chr2	119118200	119123200	260938_E14	Peak_260938	.	-1	-1	.	0
chr2	119123200	119125200	260939_E13	Peak_260939	.	-1	-1	.	0
chr2	119125200	119125400	260940_E10	Peak_260940	.	-1	-1	.	0
chr2	119125400	119125600	260941_E9	Peak_260941	chr2	119125599	119127114	39489	1
chr2	119125600	119127200	260942_E6	Peak_260942	chr2	119125599	119127114	39489	1514
chr2	119127200	119127400	260943_E10	Peak_260943	.	-1	-1	.	0
chr2	119127400	119129400	260944_E13	Peak_260944	.	-1	-1	.	0
chr2	119129400	119130600	260945_E10	Peak_260945	.	-1	-1	.	0
chr2	119130600	119131000	260946_E5	Peak_260946	chr2	119130604	119131109	39490	396
chr2	119131000	119136200	260947_E13	Peak_260947	chr2	119130604	119131109	39490	109
chr2	119136200	119136800	260948_E10	Peak_260948	.	-1	-1	.	0
chr2	119136800	119137000	260949_E9	Peak_260949	.	-1	-1	.	0
chr2	119137000	119137200	260950_E6	Peak_260950	chr2	119137129	119137639	39491	71
chr2	119137200	119137800	260951_E5	Peak_260951	chr2	119137129	119137639	39491	439
chr2	119137800	119140600	260952_E10	Peak_260952	.	-1	-1	.	0
chr2	119140600	119143800	260953_E13	Peak_260953	.	-1	-1	.	0
chr2	119143800	119144200	260954_E11	Peak_260954	.	-1	-1	.	0
chr2	119144200	119144600	260955_E10	Peak_260955	.	-1	-1	.	0
chr2	119144600	119145600	260956_E5	Peak_260956	chr2	119144833	119145485	39492	652
chr2	119145600	119147600	260957_E13	Peak_260957	chr2	119146349	119146569	39493	220
chr2	119147600	119147800	260958_E5	Peak_260958	.	-1	-1	.	0
chr2	119147800	119148600	260959_E12	Peak_260959	.	-1	-1	.	0
chr2	119148600	119150800	260960_E1	Peak_260960	.	-1	-1	.	0
chr2	119150800	119154400	260961_E12	Peak_260961	chr2	119151294	119151915	39494	621
chr2	119154400	119161000	260962_E1	Peak_260962	.	-1	-1	.	0
chr2	119161000	119161200	260963_E10	Peak_260963	.	-1	-1	.	0
chr2	119161200	119161400	260964_E9	Peak_260964	.	-1	-1	.	0
chr2	119161400	119162200	260965_E10	Peak_260965	.	-1	-1	.	0
chr2	119162200	119162600	260966_E5	Peak_260966	chr2	119162244	119162508	39496	264
chr2	119162600	119162800	260967_E6	Peak_260967	.	-1	-1	.	0
chr2	119162800	119163000	260968_E9	Peak_260968	.	-1	-1	.	0
chr2	119163000	119163600	260969_E6	Peak_260969	chr2	119163095	119164047	39497	505
chr2	119163600	119163800	260970_E7	Peak_260970	chr2	119163095	119164047	39497	200
chr2	119163800	119164000	260971_E5	Peak_260971	chr2	119163095	119164047	39497	200
chr2	119164000	119176000	260972_E13	Peak_260972	chr2	119163095	119164047	39497	47
chr2	119176000	119176200	260973_E10	Peak_260973	.	-1	-1	.	0
chr2	119176200	119176800	260974_E6	Peak_260974	chr2	119176298	119177395	39498	502
chr2	119176800	119177400	260975_E7	Peak_260975	chr2	119176298	119177395	39498	595
chr2	119177400	119177600	260976_E8	Peak_260976	.	-1	-1	.	0
chr2	119177600	119177800	260977_E11	Peak_260977	.	-1	-1	.	0
chr2	119177800	119179000	260978_E13	Peak_260978	.	-1	-1	.	0
chr2	119179000	119179200	260979_E5	Peak_260979	.	-1	-1	.	0
chr2	119179200	119179400	260980_E10	Peak_260980	.	-1	-1	.	0
chr2	119179400	119179600	260981_E9	Peak_260981	.	-1	-1	.	0
chr2	119179600	119180000	260982_E11	Peak_260982	.	-1	-1	.	0
chr2	119180000	119180200	260983_E9	Peak_260983	.	-1	-1	.	0
chr2	119180200	119182000	260984_E6	Peak_260984	chr2	119180324	119181804	39499	1480
chr2	119182000	119182400	260985_E9	Peak_260985	.	-1	-1	.	0
chr2	119182400	119188000	260986_E13	Peak_260986	chr2	119187962	119188265	39500	38
chr2	119188000	119188400	260987_E5	Peak_260987	chr2	119187962	119188265	39500	265
chr2	119188400	119191000	260988_E13	Peak_260988	.	-1	-1	.	0
chr2	119191000	119219600	260989_E14	Peak_260989	.	-1	-1	.	0
chr2	119219600	119221400	260990_E13	Peak_260990	.	-1	-1	.	0
chr2	119221400	119221800	260991_E14	Peak_260991	.	-1	-1	.	0
chr2	119221800	119225600	260992_E13	Peak_260992	.	-1	-1	.	0
chr2	119225600	119226000	260993_E14	Peak_260993	.	-1	-1	.	0
chr2	119226000	119226200	260994_E13	Peak_260994	.	-1	-1	.	0
chr2	119226200	119233200	260995_E14	Peak_260995	.	-1	-1	.	0
chr2	119233200	119233400	260996_E13	Peak_260996	.	-1	-1	.	0
chr2	119233400	119234600	260997_E10	Peak_260997	.	-1	-1	.	0
chr2	119234600	119235000	260998_E13	Peak_260998	.	-1	-1	.	0
chr2	119235000	119282400	260999_E14	Peak_260999	.	-1	-1	.	0
chr2	119282400	119300400	261000_E13	Peak_261000	.	-1	-1	.	0
chr2	119300400	119302000	261001_E11	Peak_261001	.	-1	-1	.	0
chr2	119302000	119302400	261002_E8	Peak_261002	.	-1	-1	.	0
chr2	119302400	119304400	261003_E7	Peak_261003	chr2	119302478	119304297	39501	1819
chr2	119304400	119304600	261004_E8	Peak_261004	.	-1	-1	.	0
chr2	119304600	119305800	261005_E11	Peak_261005	chr2	119305125	119305255	39502	130
chr2	119305800	119310800	261006_E13	Peak_261006	.	-1	-1	.	0
chr2	119310800	119312800	261007_E2	Peak_261007	.	-1	-1	.	0
chr2	119312800	119317400	261008_E1	Peak_261008	.	-1	-1	.	0
chr2	119317400	119336400	261009_E2	Peak_261009	.	-1	-1	.	0
chr2	119336400	119337000	261010_E12	Peak_261010	chr2	119336709	119336930	39503	221
chr2	119337000	119338600	261011_E13	Peak_261011	.	-1	-1	.	0
chr2	119338600	119343600	261012_E1	Peak_261012	.	-1	-1	.	0
chr2	119343600	119347600	261013_E13	Peak_261013	.	-1	-1	.	0
chr2	119347600	119350400	261014_E14	Peak_261014	.	-1	-1	.	0
chr2	119350400	119353600	261015_E13	Peak_261015	.	-1	-1	.	0
chr2	119353600	119356400	261016_E14	Peak_261016	.	-1	-1	.	0
chr2	119356400	119361400	261017_E13	Peak_261017	.	-1	-1	.	0
chr2	119361400	119361800	261018_E14	Peak_261018	.	-1	-1	.	0
chr2	119361800	119364600	261019_E13	Peak_261019	.	-1	-1	.	0
chr2	119364600	119366000	261020_E14	Peak_261020	.	-1	-1	.	0
chr2	119366000	119371200	261021_E13	Peak_261021	.	-1	-1	.	0
chr2	119371200	119371800	261022_E11	Peak_261022	.	-1	-1	.	0
chr2	119371800	119372000	261023_E6	Peak_261023	.	-1	-1	.	0
chr2	119372000	119372200	261024_E9	Peak_261024	.	-1	-1	.	0
chr2	119372200	119372400	261025_E8	Peak_261025	.	-1	-1	.	0
chr2	119372400	119374000	261026_E7	Peak_261026	chr2	119372588	119373965	39504	1377
chr2	119374000	119374200	261027_E8	Peak_261027	.	-1	-1	.	0
chr2	119374200	119374800	261028_E7	Peak_261028	chr2	119374381	119374735	39505	354
chr2	119374800	119375000	261029_E8	Peak_261029	.	-1	-1	.	0
chr2	119375000	119375200	261030_E9	Peak_261030	.	-1	-1	.	0
chr2	119375200	119376000	261031_E11	Peak_261031	.	-1	-1	.	0
chr2	119376000	119377000	261032_E13	Peak_261032	.	-1	-1	.	0
chr2	119377000	119381600	261033_E11	Peak_261033	.	-1	-1	.	0
chr2	119381600	119382400	261034_E13	Peak_261034	.	-1	-1	.	0
chr2	119382400	119383000	261035_E11	Peak_261035	.	-1	-1	.	0
chr2	119383000	119383600	261036_E13	Peak_261036	.	-1	-1	.	0
chr2	119383600	119384200	261037_E11	Peak_261037	.	-1	-1	.	0
chr2	119384200	119384400	261038_E9	Peak_261038	.	-1	-1	.	0
chr2	119384400	119384800	261039_E6	Peak_261039	chr2	119384466	119384968	39506	334
chr2	119384800	119385600	261040_E9	Peak_261040	chr2	119384466	119384968	39506	168
chr2	119385600	119386000	261041_E11	Peak_261041	.	-1	-1	.	0
chr2	119386000	119387000	261042_E13	Peak_261042	.	-1	-1	.	0
chr2	119387000	119389800	261043_E14	Peak_261043	.	-1	-1	.	0
chr2	119389800	119390400	261044_E10	Peak_261044	.	-1	-1	.	0
chr2	119390400	119391400	261045_E9	Peak_261045	.	-1	-1	.	0
chr2	119391400	119391800	261046_E10	Peak_261046	.	-1	-1	.	0
chr2	119391800	119392600	261047_E6	Peak_261047	chr2	119391946	119392474	39507	528
chr2	119392600	119393200	261048_E9	Peak_261048	.	-1	-1	.	0
chr2	119393200	119395200	261049_E10	Peak_261049	.	-1	-1	.	0
chr2	119395200	119396400	261050_E9	Peak_261050	.	-1	-1	.	0
chr2	119396400	119396800	261051_E6	Peak_261051	.	-1	-1	.	0
chr2	119396800	119397000	261052_E9	Peak_261052	.	-1	-1	.	0
chr2	119397000	119397400	261053_E10	Peak_261053	.	-1	-1	.	0
chr2	119397400	119398200	261054_E9	Peak_261054	.	-1	-1	.	0
chr2	119398200	119398600	261055_E6	Peak_261055	chr2	119398325	119398531	39508	206
chr2	119398600	119401000	261056_E9	Peak_261056	.	-1	-1	.	0
chr2	119401000	119401400	261057_E10	Peak_261057	.	-1	-1	.	0
chr2	119401400	119403400	261058_E14	Peak_261058	.	-1	-1	.	0
chr2	119403400	119403800	261059_E11	Peak_261059	.	-1	-1	.	0
chr2	119403800	119405200	261060_E13	Peak_261060	.	-1	-1	.	0
chr2	119405200	119406400	261061_E10	Peak_261061	.	-1	-1	.	0
chr2	119406400	119407400	261062_E9	Peak_261062	.	-1	-1	.	0
chr2	119407400	119407600	261063_E6	Peak_261063	.	-1	-1	.	0
chr2	119407600	119408200	261064_E9	Peak_261064	.	-1	-1	.	0
chr2	119408200	119408400	261065_E14	Peak_261065	.	-1	-1	.	0
chr2	119408400	119408800	261066_E13	Peak_261066	.	-1	-1	.	0
chr2	119408800	119411400	261067_E14	Peak_261067	.	-1	-1	.	0
chr2	119411400	119412600	261068_E10	Peak_261068	.	-1	-1	.	0
chr2	119412600	119413000	261069_E9	Peak_261069	.	-1	-1	.	0
chr2	119413000	119413400	261070_E6	Peak_261070	chr2	119413136	119413335	39509	199
chr2	119413400	119413600	261071_E9	Peak_261071	.	-1	-1	.	0
chr2	119413600	119413800	261072_E14	Peak_261072	.	-1	-1	.	0
chr2	119413800	119415600	261073_E13	Peak_261073	.	-1	-1	.	0
chr2	119415600	119417000	261074_E14	Peak_261074	.	-1	-1	.	0
chr2	119417000	119418200	261075_E13	Peak_261075	.	-1	-1	.	0
chr2	119418200	119418800	261076_E10	Peak_261076	.	-1	-1	.	0
chr2	119418800	119419000	261077_E9	Peak_261077	.	-1	-1	.	0
chr2	119419000	119419200	261078_E6	Peak_261078	.	-1	-1	.	0
chr2	119419200	119419400	261079_E9	Peak_261079	.	-1	-1	.	0
chr2	119419400	119419600	261080_E8	Peak_261080	chr2	119419567	119420681	39510	33
chr2	119419600	119420600	261081_E7	Peak_261081	chr2	119419567	119420681	39510	1000
chr2	119420600	119421400	261082_E8	Peak_261082	chr2	119419567	119420681	39510	81
chr2	119421400	119422200	261083_E9	Peak_261083	.	-1	-1	.	0
chr2	119422200	119427400	261084_E14	Peak_261084	.	-1	-1	.	0
chr2	119427400	119429000	261085_E10	Peak_261085	.	-1	-1	.	0
chr2	119429000	119430200	261086_E14	Peak_261086	.	-1	-1	.	0
chr2	119430200	119430800	261087_E9	Peak_261087	.	-1	-1	.	0
chr2	119430800	119431800	261088_E11	Peak_261088	.	-1	-1	.	0
chr2	119431800	119432000	261089_E14	Peak_261089	.	-1	-1	.	0
chr2	119432000	119432600	261090_E13	Peak_261090	.	-1	-1	.	0
chr2	119432600	119435000	261091_E14	Peak_261091	.	-1	-1	.	0
chr2	119435000	119437800	261092_E13	Peak_261092	.	-1	-1	.	0
chr2	119437800	119441200	261093_E2	Peak_261093	.	-1	-1	.	0
chr2	119441200	119443600	261094_E1	Peak_261094	.	-1	-1	.	0
chr2	119443600	119443800	261095_E12	Peak_261095	.	-1	-1	.	0
chr2	119443800	119444200	261096_E7	Peak_261096	chr2	119443859	119444570	39511	341
chr2	119444200	119444400	261097_E5	Peak_261097	chr2	119443859	119444570	39511	200
chr2	119444400	119444600	261098_E7	Peak_261098	chr2	119443859	119444570	39511	170
chr2	119444600	119445400	261099_E12	Peak_261099	.	-1	-1	.	0
chr2	119445400	119472000	261100_E2	Peak_261100	.	-1	-1	.	0
chr2	119472000	119475800	261101_E13	Peak_261101	.	-1	-1	.	0
chr2	119475800	119486200	261102_E14	Peak_261102	.	-1	-1	.	0
chr2	119486200	119487000	261103_E13	Peak_261103	.	-1	-1	.	0
chr2	119487000	119487600	261104_E11	Peak_261104	.	-1	-1	.	0
chr2	119487600	119488400	261105_E8	Peak_261105	.	-1	-1	.	0
chr2	119488400	119489000	261106_E7	Peak_261106	chr2	119488434	119488614	39512	180
chr2	119489000	119489200	261107_E8	Peak_261107	.	-1	-1	.	0
chr2	119489200	119489400	261108_E11	Peak_261108	.	-1	-1	.	0
chr2	119489400	119499400	261109_E13	Peak_261109	.	-1	-1	.	0
chr2	119499400	119499600	261110_E11	Peak_261110	.	-1	-1	.	0
chr2	119499600	119500000	261111_E9	Peak_261111	.	-1	-1	.	0
chr2	119500000	119500400	261112_E8	Peak_261112	chr2	119500373	119501345	39513	27
chr2	119500400	119501600	261113_E7	Peak_261113	chr2	119500373	119501345	39513	945
chr2	119501600	119502200	261114_E8	Peak_261114	.	-1	-1	.	0
chr2	119502200	119503400	261115_E11	Peak_261115	.	-1	-1	.	0
chr2	119503400	119507000	261116_E13	Peak_261116	.	-1	-1	.	0
chr2	119507000	119507600	261117_E14	Peak_261117	.	-1	-1	.	0
chr2	119507600	119508200	261118_E13	Peak_261118	.	-1	-1	.	0
chr2	119508200	119509000	261119_E11	Peak_261119	.	-1	-1	.	0
chr2	119509000	119509800	261120_E13	Peak_261120	.	-1	-1	.	0
chr2	119509800	119511400	261121_E11	Peak_261121	.	-1	-1	.	0
chr2	119511400	119518600	261122_E13	Peak_261122	.	-1	-1	.	0
chr2	119518600	119520000	261123_E14	Peak_261123	.	-1	-1	.	0
chr2	119520000	119521200	261124_E13	Peak_261124	.	-1	-1	.	0
chr2	119521200	119522000	261125_E11	Peak_261125	chr2	119521943	119522093	39514	57
chr2	119522000	119522200	261126_E6	Peak_261126	chr2	119521943	119522093	39514	93
chr2	119522200	119522400	261127_E9	Peak_261127	.	-1	-1	.	0
chr2	119522400	119523600	261128_E11	Peak_261128	.	-1	-1	.	0
chr2	119523600	119531200	261129_E13	Peak_261129	.	-1	-1	.	0
chr2	119531200	119533600	261130_E14	Peak_261130	.	-1	-1	.	0
chr2	119533600	119535400	261131_E13	Peak_261131	.	-1	-1	.	0
chr2	119535400	119536800	261132_E14	Peak_261132	.	-1	-1	.	0
chr2	119536800	119538200	261133_E13	Peak_261133	.	-1	-1	.	0
chr2	119538200	119538400	261134_E11	Peak_261134	.	-1	-1	.	0
chr2	119538400	119544200	261135_E14	Peak_261135	.	-1	-1	.	0
chr2	119544200	119545200	261136_E13	Peak_261136	.	-1	-1	.	0
chr2	119545200	119545800	261137_E11	Peak_261137	.	-1	-1	.	0
chr2	119545800	119561000	261138_E14	Peak_261138	.	-1	-1	.	0
chr2	119561000	119567000	261139_E13	Peak_261139	.	-1	-1	.	0
chr2	119567000	119567200	261140_E9	Peak_261140	.	-1	-1	.	0
chr2	119567200	119567400	261141_E8	Peak_261141	.	-1	-1	.	0
chr2	119567400	119568800	261142_E7	Peak_261142	chr2	119567455	119568177	39515	722
chr2	119568800	119569000	261143_E8	Peak_261143	.	-1	-1	.	0
chr2	119569000	119569800	261144_E11	Peak_261144	.	-1	-1	.	0
chr2	119569800	119570000	261145_E12	Peak_261145	.	-1	-1	.	0
chr2	119570000	119570600	261146_E7	Peak_261146	chr2	119570185	119570701	39517	415
chr2	119570600	119570800	261147_E6	Peak_261147	chr2	119570185	119570701	39517	101
chr2	119570800	119571200	261148_E9	Peak_261148	.	-1	-1	.	0
chr2	119571200	119571400	261149_E11	Peak_261149	.	-1	-1	.	0
chr2	119571400	119574800	261150_E2	Peak_261150	.	-1	-1	.	0
chr2	119574800	119583200	261151_E1	Peak_261151	.	-1	-1	.	0
chr2	119583200	119583600	261152_E9	Peak_261152	.	-1	-1	.	0
chr2	119583600	119584200	261153_E8	Peak_261153	.	-1	-1	.	0
chr2	119584200	119585000	261154_E12	Peak_261154	.	-1	-1	.	0
chr2	119585000	119587400	261155_E1	Peak_261155	.	-1	-1	.	0
chr2	119587400	119589800	261156_E13	Peak_261156	.	-1	-1	.	0
chr2	119589800	119594800	261157_E14	Peak_261157	.	-1	-1	.	0
chr2	119594800	119596600	261158_E13	Peak_261158	.	-1	-1	.	0
chr2	119596600	119604800	261159_E14	Peak_261159	.	-1	-1	.	0
chr2	119604800	119606800	261160_E13	Peak_261160	.	-1	-1	.	0
chr2	119606800	119609000	261161_E14	Peak_261161	.	-1	-1	.	0
chr2	119609000	119612000	261162_E13	Peak_261162	.	-1	-1	.	0
chr2	119612000	119612600	261163_E11	Peak_261163	.	-1	-1	.	0
chr2	119612600	119613000	261164_E8	Peak_261164	.	-1	-1	.	0
chr2	119613000	119613600	261165_E7	Peak_261165	chr2	119613079	119613653	39518	521
chr2	119613600	119614000	261166_E8	Peak_261166	chr2	119613079	119613653	39518	53
chr2	119614000	119618800	261167_E2	Peak_261167	.	-1	-1	.	0
chr2	119618800	119619200	261168_E12	Peak_261168	.	-1	-1	.	0
chr2	119619200	119624000	261169_E1	Peak_261169	.	-1	-1	.	0
chr2	119624000	119626800	261170_E12	Peak_261170	.	-1	-1	.	0
chr2	119626800	119645000	261171_E1	Peak_261171	.	-1	-1	.	0
chr2	119645000	119671600	261172_E2	Peak_261172	.	-1	-1	.	0
chr2	119671600	119672200	261173_E12	Peak_261173	.	-1	-1	.	0
chr2	119672200	119697600	261174_E2	Peak_261174	.	-1	-1	.	0
chr2	119697600	119697800	261175_E10	Peak_261175	.	-1	-1	.	0
chr2	119697800	119698000	261176_E8	Peak_261176	.	-1	-1	.	0
chr2	119698000	119699400	261177_E7	Peak_261177	chr2	119698001	119699257	39519	1256
chr2	119699400	119700400	261178_E9	Peak_261178	.	-1	-1	.	0
chr2	119700400	119701400	261179_E10	Peak_261179	.	-1	-1	.	0
chr2	119701400	119701800	261180_E9	Peak_261180	.	-1	-1	.	0
chr2	119701800	119702000	261181_E6	Peak_261181	chr2	119701806	119701994	39520	188
chr2	119702000	119702200	261182_E9	Peak_261182	.	-1	-1	.	0
chr2	119702200	119702400	261183_E6	Peak_261183	.	-1	-1	.	0
chr2	119702400	119703200	261184_E9	Peak_261184	.	-1	-1	.	0
chr2	119703200	119703400	261185_E11	Peak_261185	.	-1	-1	.	0
chr2	119703400	119704600	261186_E13	Peak_261186	.	-1	-1	.	0
chr2	119704600	119706800	261187_E11	Peak_261187	.	-1	-1	.	0
chr2	119706800	119712800	261188_E13	Peak_261188	.	-1	-1	.	0
chr2	119712800	119713600	261189_E11	Peak_261189	.	-1	-1	.	0
chr2	119713600	119714200	261190_E9	Peak_261190	.	-1	-1	.	0
chr2	119714200	119716000	261191_E13	Peak_261191	.	-1	-1	.	0
chr2	119716000	119716600	261192_E11	Peak_261192	.	-1	-1	.	0
chr2	119716600	119719800	261193_E13	Peak_261193	.	-1	-1	.	0
chr2	119719800	119720600	261194_E11	Peak_261194	.	-1	-1	.	0
chr2	119720600	119722200	261195_E13	Peak_261195	.	-1	-1	.	0
chr2	119722200	119722400	261196_E11	Peak_261196	.	-1	-1	.	0
chr2	119722400	119722600	261197_E8	Peak_261197	.	-1	-1	.	0
chr2	119722600	119723600	261198_E7	Peak_261198	chr2	119722670	119723459	39521	789
chr2	119723600	119724000	261199_E8	Peak_261199	chr2	119723959	119724336	39522	41
chr2	119724000	119724400	261200_E7	Peak_261200	chr2	119723959	119724336	39522	336
chr2	119724400	119724600	261201_E8	Peak_261201	.	-1	-1	.	0
chr2	119724600	119725400	261202_E11	Peak_261202	.	-1	-1	.	0
chr2	119725400	119727800	261203_E13	Peak_261203	.	-1	-1	.	0
chr2	119727800	119728400	261204_E11	Peak_261204	.	-1	-1	.	0
chr2	119728400	119728600	261205_E13	Peak_261205	.	-1	-1	.	0
chr2	119728600	119730800	261206_E14	Peak_261206	.	-1	-1	.	0
chr2	119730800	119735000	261207_E13	Peak_261207	.	-1	-1	.	0
chr2	119735000	119735200	261208_E14	Peak_261208	.	-1	-1	.	0
chr2	119735200	119742200	261209_E13	Peak_261209	.	-1	-1	.	0
chr2	119742200	119794200	261210_E14	Peak_261210	.	-1	-1	.	0
chr2	119794200	119797400	261211_E13	Peak_261211	.	-1	-1	.	0
chr2	119797400	119797600	261212_E11	Peak_261212	.	-1	-1	.	0
chr2	119797600	119797800	261213_E9	Peak_261213	.	-1	-1	.	0
chr2	119797800	119798000	261214_E7	Peak_261214	chr2	119797830	119798726	39523	170
chr2	119798000	119798200	261215_E5	Peak_261215	chr2	119797830	119798726	39523	200
chr2	119798200	119798800	261216_E7	Peak_261216	chr2	119797830	119798726	39523	526
chr2	119798800	119799000	261217_E8	Peak_261217	.	-1	-1	.	0
chr2	119799000	119799400	261218_E11	Peak_261218	.	-1	-1	.	0
chr2	119799400	119814200	261219_E13	Peak_261219	.	-1	-1	.	0
chr2	119814200	119815200	261220_E11	Peak_261220	.	-1	-1	.	0
chr2	119815200	119821200	261221_E13	Peak_261221	.	-1	-1	.	0
chr2	119821200	119822400	261222_E10	Peak_261222	.	-1	-1	.	0
chr2	119822400	119837800	261223_E13	Peak_261223	.	-1	-1	.	0
chr2	119837800	119845000	261224_E14	Peak_261224	.	-1	-1	.	0
chr2	119845000	119852400	261225_E13	Peak_261225	.	-1	-1	.	0
chr2	119852400	119852600	261226_E10	Peak_261226	.	-1	-1	.	0
chr2	119852600	119853000	261227_E6	Peak_261227	.	-1	-1	.	0
chr2	119853000	119853800	261228_E7	Peak_261228	chr2	119853061	119853499	39524	438
chr2	119853800	119854000	261229_E8	Peak_261229	.	-1	-1	.	0
chr2	119854000	119854400	261230_E11	Peak_261230	.	-1	-1	.	0
chr2	119854400	119859600	261231_E13	Peak_261231	.	-1	-1	.	0
chr2	119859600	119860800	261232_E3	Peak_261232	.	-1	-1	.	0
chr2	119860800	119867200	261233_E2	Peak_261233	.	-1	-1	.	0
chr2	119867200	119867600	261234_E3	Peak_261234	.	-1	-1	.	0
chr2	119867600	119884400	261235_E2	Peak_261235	.	-1	-1	.	0
chr2	119884400	119884600	261236_E10	Peak_261236	chr2	119884596	119884985	39525	4
chr2	119884600	119885400	261237_E5	Peak_261237	chr2	119884596	119884985	39525	385
chr2	119885400	119886000	261238_E13	Peak_261238	.	-1	-1	.	0
chr2	119886000	119886600	261239_E10	Peak_261239	.	-1	-1	.	0
chr2	119886600	119901800	261240_E2	Peak_261240	.	-1	-1	.	0
chr2	119901800	119902200	261241_E12	Peak_261241	.	-1	-1	.	0
chr2	119902200	119913200	261242_E1	Peak_261242	.	-1	-1	.	0
chr2	119913200	119913600	261243_E12	Peak_261243	.	-1	-1	.	0
chr2	119913600	119924800	261244_E2	Peak_261244	.	-1	-1	.	0
chr2	119924800	119927200	261245_E1	Peak_261245	.	-1	-1	.	0
chr2	119927200	119947800	261246_E2	Peak_261246	.	-1	-1	.	0
chr2	119947800	119948000	261247_E10	Peak_261247	.	-1	-1	.	0
chr2	119948000	119948200	261248_E12	Peak_261248	.	-1	-1	.	0
chr2	119948200	119951200	261249_E13	Peak_261249	.	-1	-1	.	0
chr2	119951200	119951600	261250_E1	Peak_261250	.	-1	-1	.	0
chr2	119951600	119979200	261251_E13	Peak_261251	chr2	119954509	119954616	39526	107
chr2	119979200	119979600	261252_E12	Peak_261252	chr2	119979593	119979753	39527	7
chr2	119979600	119980000	261253_E8	Peak_261253	chr2	119979593	119979753	39527	153
chr2	119980000	119980200	261254_E7	Peak_261254	chr2	119979974	119980690	39528	200
chr2	119980200	119980600	261255_E5	Peak_261255	chr2	119979974	119980690	39528	400
chr2	119980600	119980800	261256_E7	Peak_261256	chr2	119979974	119980690	39528	90
chr2	119980800	119981000	261257_E12	Peak_261257	.	-1	-1	.	0
chr2	119981000	119986400	261258_E2	Peak_261258	.	-1	-1	.	0
chr2	119986400	120001400	261259_E1	Peak_261259	.	-1	-1	.	0
chr2	120001400	120026800	261260_E2	Peak_261260	.	-1	-1	.	0
chr2	120026800	120027000	261261_E12	Peak_261261	.	-1	-1	.	0
chr2	120027000	120030800	261262_E2	Peak_261262	.	-1	-1	.	0
chr2	120030800	120039800	261263_E1	Peak_261263	.	-1	-1	.	0
chr2	120039800	120053800	261264_E2	Peak_261264	.	-1	-1	.	0
chr2	120053800	120069600	261265_E1	Peak_261265	.	-1	-1	.	0
chr2	120069600	120097400	261266_E2	Peak_261266	.	-1	-1	.	0
chr2	120097400	120105600	261267_E1	Peak_261267	.	-1	-1	.	0
chr2	120105600	120106200	261268_E12	Peak_261268	.	-1	-1	.	0
chr2	120106200	120110400	261269_E1	Peak_261269	.	-1	-1	.	0
chr2	120110400	120111000	261270_E12	Peak_261270	chr2	120110555	120110874	39529	319
chr2	120111000	120111600	261271_E1	Peak_261271	.	-1	-1	.	0
chr2	120111600	120132200	261272_E2	Peak_261272	.	-1	-1	.	0
chr2	120132200	120135600	261273_E1	Peak_261273	.	-1	-1	.	0
chr2	120135600	120136600	261274_E2	Peak_261274	.	-1	-1	.	0
chr2	120136600	120138200	261275_E13	Peak_261275	chr2	120137995	120138599	39530	205
chr2	120138200	120138600	261276_E5	Peak_261276	chr2	120137995	120138599	39530	399
chr2	120138600	120142800	261277_E13	Peak_261277	.	-1	-1	.	0
chr2	120142800	120144600	261278_E14	Peak_261278	.	-1	-1	.	0
chr2	120144600	120146200	261279_E13	Peak_261279	.	-1	-1	.	0
chr2	120146200	120172400	261280_E14	Peak_261280	.	-1	-1	.	0
chr2	120172400	120173600	261281_E13	Peak_261281	.	-1	-1	.	0
chr2	120173600	120174200	261282_E10	Peak_261282	chr2	120174001	120174174	39531	173
chr2	120174200	120174600	261283_E9	Peak_261283	.	-1	-1	.	0
chr2	120174600	120174800	261284_E10	Peak_261284	.	-1	-1	.	0
chr2	120174800	120176600	261285_E13	Peak_261285	.	-1	-1	.	0
chr2	120176600	120177800	261286_E11	Peak_261286	.	-1	-1	.	0
chr2	120177800	120178000	261287_E9	Peak_261287	.	-1	-1	.	0
chr2	120178000	120178400	261288_E8	Peak_261288	.	-1	-1	.	0
chr2	120178400	120179000	261289_E7	Peak_261289	chr2	120178448	120178976	39532	528
chr2	120179000	120179200	261290_E5	Peak_261290	.	-1	-1	.	0
chr2	120179200	120180800	261291_E13	Peak_261291	.	-1	-1	.	0
chr2	120180800	120185800	261292_E14	Peak_261292	.	-1	-1	.	0
chr2	120185800	120187000	261293_E11	Peak_261293	.	-1	-1	.	0
chr2	120187000	120227800	261294_E14	Peak_261294	.	-1	-1	.	0
chr2	120227800	120228800	261295_E11	Peak_261295	.	-1	-1	.	0
chr2	120228800	120229400	261296_E8	Peak_261296	.	-1	-1	.	0
chr2	120229400	120230800	261297_E7	Peak_261297	chr2	120229456	120230930	39533	1344
chr2	120230800	120231400	261298_E8	Peak_261298	chr2	120229456	120230930	39533	130
chr2	120231400	120231800	261299_E9	Peak_261299	.	-1	-1	.	0
chr2	120231800	120232800	261300_E11	Peak_261300	.	-1	-1	.	0
chr2	120232800	120236800	261301_E13	Peak_261301	.	-1	-1	.	0
chr2	120236800	120283800	261302_E14	Peak_261302	.	-1	-1	.	0
chr2	120283800	120285600	261303_E13	Peak_261303	.	-1	-1	.	0
chr2	120285600	120288600	261304_E14	Peak_261304	.	-1	-1	.	0
chr2	120288600	120289000	261305_E13	Peak_261305	.	-1	-1	.	0
chr2	120289000	120290400	261306_E10	Peak_261306	.	-1	-1	.	0
chr2	120290400	120291000	261307_E9	Peak_261307	.	-1	-1	.	0
chr2	120291000	120291200	261308_E11	Peak_261308	.	-1	-1	.	0
chr2	120291200	120308800	261309_E2	Peak_261309	.	-1	-1	.	0
chr2	120308800	120310000	261310_E10	Peak_261310	chr2	120309617	120309792	39534	175
chr2	120310000	120320200	261311_E2	Peak_261311	chr2	120309999	120310230	39535	230
chr2	120320200	120320400	261312_E12	Peak_261312	chr2	120320389	120320722	39536	11
chr2	120320400	120320800	261313_E5	Peak_261313	chr2	120320389	120320722	39536	322
chr2	120320800	120321000	261314_E10	Peak_261314	.	-1	-1	.	0
chr2	120321000	120325200	261315_E13	Peak_261315	.	-1	-1	.	0
chr2	120325200	120326800	261316_E10	Peak_261316	.	-1	-1	.	0
chr2	120326800	120330400	261317_E13	Peak_261317	chr2	120329015	120329173	39537	158
chr2	120330400	120332800	261318_E14	Peak_261318	.	-1	-1	.	0
chr2	120332800	120334800	261319_E13	Peak_261319	.	-1	-1	.	0
chr2	120334800	120365200	261320_E14	Peak_261320	.	-1	-1	.	0
chr2	120365200	120365400	261321_E9	Peak_261321	.	-1	-1	.	0
chr2	120365400	120366000	261322_E6	Peak_261322	chr2	120365547	120365933	39538	386
chr2	120366000	120367000	261323_E9	Peak_261323	.	-1	-1	.	0
chr2	120367000	120367800	261324_E11	Peak_261324	.	-1	-1	.	0
chr2	120367800	120374800	261325_E14	Peak_261325	.	-1	-1	.	0
chr2	120374800	120377800	261326_E13	Peak_261326	.	-1	-1	.	0
chr2	120377800	120382200	261327_E14	Peak_261327	.	-1	-1	.	0
chr2	120382200	120382800	261328_E9	Peak_261328	.	-1	-1	.	0
chr2	120382800	120383000	261329_E6	Peak_261329	.	-1	-1	.	0
chr2	120383000	120383600	261330_E9	Peak_261330	.	-1	-1	.	0
chr2	120383600	120384000	261331_E11	Peak_261331	.	-1	-1	.	0
chr2	120384000	120384600	261332_E9	Peak_261332	.	-1	-1	.	0
chr2	120384600	120388400	261333_E11	Peak_261333	.	-1	-1	.	0
chr2	120388400	120389000	261334_E8	Peak_261334	chr2	120388994	120389814	39539	6
chr2	120389000	120389600	261335_E7	Peak_261335	chr2	120388994	120389814	39539	600
chr2	120389600	120389800	261336_E6	Peak_261336	chr2	120388994	120389814	39539	200
chr2	120389800	120390200	261337_E9	Peak_261337	chr2	120388994	120389814	39539	14
chr2	120390200	120392600	261338_E10	Peak_261338	.	-1	-1	.	0
chr2	120392600	120392800	261339_E9	Peak_261339	.	-1	-1	.	0
chr2	120392800	120394000	261340_E7	Peak_261340	chr2	120392838	120393913	39540	1075
chr2	120394000	120394200	261341_E8	Peak_261341	.	-1	-1	.	0
chr2	120394200	120394600	261342_E9	Peak_261342	.	-1	-1	.	0
chr2	120394600	120396600	261343_E11	Peak_261343	.	-1	-1	.	0
chr2	120396600	120397400	261344_E9	Peak_261344	.	-1	-1	.	0
chr2	120397400	120398400	261345_E10	Peak_261345	.	-1	-1	.	0
chr2	120398400	120399600	261346_E13	Peak_261346	.	-1	-1	.	0
chr2	120399600	120402000	261347_E11	Peak_261347	.	-1	-1	.	0
chr2	120402000	120402800	261348_E9	Peak_261348	.	-1	-1	.	0
chr2	120402800	120403200	261349_E11	Peak_261349	.	-1	-1	.	0
chr2	120403200	120404000	261350_E9	Peak_261350	.	-1	-1	.	0
chr2	120404000	120404400	261351_E11	Peak_261351	.	-1	-1	.	0
chr2	120404400	120404800	261352_E9	Peak_261352	.	-1	-1	.	0
chr2	120404800	120405800	261353_E13	Peak_261353	.	-1	-1	.	0
chr2	120405800	120406800	261354_E11	Peak_261354	.	-1	-1	.	0
chr2	120406800	120410000	261355_E13	Peak_261355	.	-1	-1	.	0
chr2	120410000	120432200	261356_E14	Peak_261356	.	-1	-1	.	0
chr2	120432200	120434000	261357_E13	Peak_261357	.	-1	-1	.	0
chr2	120434000	120434200	261358_E9	Peak_261358	.	-1	-1	.	0
chr2	120434200	120434600	261359_E8	Peak_261359	.	-1	-1	.	0
chr2	120434600	120435600	261360_E7	Peak_261360	.	-1	-1	.	0
chr2	120435600	120435800	261361_E8	Peak_261361	.	-1	-1	.	0
chr2	120435800	120436000	261362_E11	Peak_261362	.	-1	-1	.	0
chr2	120436000	120438600	261363_E13	Peak_261363	.	-1	-1	.	0
chr2	120438600	120445200	261364_E14	Peak_261364	.	-1	-1	.	0
chr2	120445200	120449800	261365_E13	Peak_261365	.	-1	-1	.	0
chr2	120449800	120453600	261366_E2	Peak_261366	.	-1	-1	.	0
chr2	120453600	120454200	261367_E12	Peak_261367	.	-1	-1	.	0
chr2	120454200	120454400	261368_E8	Peak_261368	.	-1	-1	.	0
chr2	120454400	120454600	261369_E7	Peak_261369	chr2	120454548	120455355	39542	52
chr2	120454600	120454800	261370_E5	Peak_261370	chr2	120454548	120455355	39542	200
chr2	120454800	120455600	261371_E12	Peak_261371	chr2	120454548	120455355	39542	555
chr2	120455600	120457400	261372_E1	Peak_261372	.	-1	-1	.	0
chr2	120457400	120458200	261373_E12	Peak_261373	chr2	120457728	120458017	39543	289
chr2	120458200	120466600	261374_E2	Peak_261374	.	-1	-1	.	0
chr2	120466600	120467800	261375_E1	Peak_261375	.	-1	-1	.	0
chr2	120467800	120468000	261376_E12	Peak_261376	.	-1	-1	.	0
chr2	120468000	120468200	261377_E1	Peak_261377	.	-1	-1	.	0
chr2	120468200	120477200	261378_E2	Peak_261378	.	-1	-1	.	0
chr2	120477200	120478800	261379_E10	Peak_261379	.	-1	-1	.	0
chr2	120478800	120486000	261380_E13	Peak_261380	.	-1	-1	.	0
chr2	120486000	120486200	261381_E10	Peak_261381	.	-1	-1	.	0
chr2	120486200	120487000	261382_E13	Peak_261382	.	-1	-1	.	0
chr2	120487000	120523400	261383_E2	Peak_261383	.	-1	-1	.	0
chr2	120523400	120524000	261384_E3	Peak_261384	.	-1	-1	.	0
chr2	120524000	120536200	261385_E2	Peak_261385	.	-1	-1	.	0
chr2	120536200	120539000	261386_E13	Peak_261386	.	-1	-1	.	0
chr2	120539000	120544600	261387_E14	Peak_261387	.	-1	-1	.	0
chr2	120544600	120546000	261388_E13	Peak_261388	.	-1	-1	.	0
chr2	120546000	120554600	261389_E14	Peak_261389	.	-1	-1	.	0
chr2	120554600	120556000	261390_E13	Peak_261390	.	-1	-1	.	0
chr2	120556000	120556200	261391_E11	Peak_261391	.	-1	-1	.	0
chr2	120556200	120556800	261392_E8	Peak_261392	chr2	120556728	120557714	39544	72
chr2	120556800	120557200	261393_E7	Peak_261393	chr2	120556728	120557714	39544	400
chr2	120557200	120557400	261394_E5	Peak_261394	chr2	120556728	120557714	39544	200
chr2	120557400	120557600	261395_E7	Peak_261395	chr2	120556728	120557714	39544	200
chr2	120557600	120557800	261396_E8	Peak_261396	chr2	120556728	120557714	39544	114
chr2	120557800	120558200	261397_E9	Peak_261397	.	-1	-1	.	0
chr2	120558200	120558400	261398_E11	Peak_261398	.	-1	-1	.	0
chr2	120558400	120562200	261399_E13	Peak_261399	.	-1	-1	.	0
chr2	120562200	120563800	261400_E14	Peak_261400	.	-1	-1	.	0
chr2	120563800	120564400	261401_E11	Peak_261401	.	-1	-1	.	0
chr2	120564400	120565200	261402_E13	Peak_261402	.	-1	-1	.	0
chr2	120565200	120568200	261403_E14	Peak_261403	.	-1	-1	.	0
chr2	120568200	120570400	261404_E13	Peak_261404	.	-1	-1	.	0
chr2	120570400	120572800	261405_E14	Peak_261405	.	-1	-1	.	0
chr2	120572800	120575600	261406_E13	Peak_261406	.	-1	-1	.	0
chr2	120575600	120577200	261407_E14	Peak_261407	.	-1	-1	.	0
chr2	120577200	120579600	261408_E13	Peak_261408	.	-1	-1	.	0
chr2	120579600	120582400	261409_E14	Peak_261409	.	-1	-1	.	0
chr2	120582400	120586800	261410_E13	Peak_261410	.	-1	-1	.	0
chr2	120586800	120590600	261411_E14	Peak_261411	.	-1	-1	.	0
chr2	120590600	120592400	261412_E13	Peak_261412	.	-1	-1	.	0
chr2	120592400	120593200	261413_E14	Peak_261413	.	-1	-1	.	0
chr2	120593200	120602800	261414_E13	Peak_261414	.	-1	-1	.	0
chr2	120602800	120603400	261415_E14	Peak_261415	.	-1	-1	.	0
chr2	120603400	120606200	261416_E13	Peak_261416	.	-1	-1	.	0
chr2	120606200	120607200	261417_E11	Peak_261417	chr2	120606416	120606535	39545	119
chr2	120607200	120609200	261418_E13	Peak_261418	.	-1	-1	.	0
chr2	120609200	120609600	261419_E14	Peak_261419	.	-1	-1	.	0
chr2	120609600	120650400	261420_E13	Peak_261420	.	-1	-1	.	0
chr2	120650400	120653600	261421_E11	Peak_261421	.	-1	-1	.	0
chr2	120653600	120661600	261422_E13	Peak_261422	.	-1	-1	.	0
chr2	120661600	120662200	261423_E11	Peak_261423	.	-1	-1	.	0
chr2	120662200	120667200	261424_E13	Peak_261424	.	-1	-1	.	0
chr2	120667200	120668200	261425_E11	Peak_261425	.	-1	-1	.	0
chr2	120668200	120671000	261426_E13	Peak_261426	.	-1	-1	.	0
chr2	120671000	120671800	261427_E11	Peak_261427	.	-1	-1	.	0
chr2	120671800	120674800	261428_E13	Peak_261428	.	-1	-1	.	0
chr2	120674800	120675400	261429_E11	Peak_261429	.	-1	-1	.	0
chr2	120675400	120675600	261430_E8	Peak_261430	.	-1	-1	.	0
chr2	120675600	120676200	261431_E7	Peak_261431	chr2	120675688	120676646	39546	512
chr2	120676200	120676400	261432_E5	Peak_261432	chr2	120675688	120676646	39546	200
chr2	120676400	120676600	261433_E7	Peak_261433	chr2	120675688	120676646	39546	200
chr2	120676600	120676800	261434_E8	Peak_261434	chr2	120675688	120676646	39546	46
chr2	120676800	120677000	261435_E10	Peak_261435	.	-1	-1	.	0
chr2	120677000	120683600	261436_E13	Peak_261436	.	-1	-1	.	0
chr2	120683600	120684400	261437_E11	Peak_261437	.	-1	-1	.	0
chr2	120684400	120686200	261438_E14	Peak_261438	.	-1	-1	.	0
chr2	120686200	120686800	261439_E9	Peak_261439	.	-1	-1	.	0
chr2	120686800	120687000	261440_E6	Peak_261440	.	-1	-1	.	0
chr2	120687000	120687800	261441_E9	Peak_261441	.	-1	-1	.	0
chr2	120687800	120777200	261442_E14	Peak_261442	.	-1	-1	.	0
chr2	120777200	120779200	261443_E13	Peak_261443	.	-1	-1	.	0
chr2	120779200	120781000	261444_E14	Peak_261444	.	-1	-1	.	0
chr2	120781000	120783800	261445_E13	Peak_261445	.	-1	-1	.	0
chr2	120783800	120784400	261446_E11	Peak_261446	.	-1	-1	.	0
chr2	120784400	120785000	261447_E14	Peak_261447	.	-1	-1	.	0
chr2	120785000	120786200	261448_E11	Peak_261448	.	-1	-1	.	0
chr2	120786200	120789400	261449_E14	Peak_261449	.	-1	-1	.	0
chr2	120789400	120794800	261450_E13	Peak_261450	.	-1	-1	.	0
chr2	120794800	120795000	261451_E10	Peak_261451	.	-1	-1	.	0
chr2	120795000	120795200	261452_E9	Peak_261452	.	-1	-1	.	0
chr2	120795200	120796000	261453_E8	Peak_261453	.	-1	-1	.	0
chr2	120796000	120796800	261454_E7	Peak_261454	chr2	120796135	120796726	39547	591
chr2	120796800	120797200	261455_E8	Peak_261455	.	-1	-1	.	0
chr2	120797200	120797800	261456_E11	Peak_261456	.	-1	-1	.	0
chr2	120797800	120802000	261457_E13	Peak_261457	.	-1	-1	.	0
chr2	120802000	120802400	261458_E9	Peak_261458	.	-1	-1	.	0
chr2	120802400	120802600	261459_E8	Peak_261459	.	-1	-1	.	0
chr2	120802600	120803600	261460_E7	Peak_261460	chr2	120802730	120803739	39548	870
chr2	120803600	120803800	261461_E8	Peak_261461	chr2	120802730	120803739	39548	139
chr2	120803800	120804800	261462_E11	Peak_261462	.	-1	-1	.	0
chr2	120804800	120805400	261463_E13	Peak_261463	.	-1	-1	.	0
chr2	120805400	120813200	261464_E14	Peak_261464	.	-1	-1	.	0
chr2	120813200	120815200	261465_E13	Peak_261465	.	-1	-1	.	0
chr2	120815200	120823800	261466_E14	Peak_261466	.	-1	-1	.	0
chr2	120823800	120824600	261467_E13	Peak_261467	.	-1	-1	.	0
chr2	120824600	120831400	261468_E14	Peak_261468	.	-1	-1	.	0
chr2	120831400	120833600	261469_E13	Peak_261469	.	-1	-1	.	0
chr2	120833600	120833800	261470_E6	Peak_261470	chr2	120833701	120834573	39549	99
chr2	120833800	120834000	261471_E7	Peak_261471	chr2	120833701	120834573	39549	200
chr2	120834000	120834200	261472_E5	Peak_261472	chr2	120833701	120834573	39549	200
chr2	120834200	120834600	261473_E7	Peak_261473	chr2	120833701	120834573	39549	373
chr2	120834600	120835000	261474_E8	Peak_261474	.	-1	-1	.	0
chr2	120835000	120835200	261475_E11	Peak_261475	.	-1	-1	.	0
chr2	120835200	120835400	261476_E13	Peak_261476	.	-1	-1	.	0
chr2	120835400	120844000	261477_E14	Peak_261477	.	-1	-1	.	0
chr2	120844000	120846800	261478_E13	Peak_261478	.	-1	-1	.	0
chr2	120846800	120847000	261479_E2	Peak_261479	.	-1	-1	.	0
chr2	120847000	120856400	261480_E1	Peak_261480	.	-1	-1	.	0
chr2	120856400	120861000	261481_E2	Peak_261481	.	-1	-1	.	0
chr2	120861000	120861600	261482_E3	Peak_261482	.	-1	-1	.	0
chr2	120861600	120899200	261483_E2	Peak_261483	.	-1	-1	.	0
chr2	120899200	120904800	261484_E1	Peak_261484	.	-1	-1	.	0
chr2	120904800	120916000	261485_E2	Peak_261485	.	-1	-1	.	0
chr2	120916000	120927400	261486_E1	Peak_261486	.	-1	-1	.	0
chr2	120927400	120952600	261487_E2	Peak_261487	.	-1	-1	.	0
chr2	120952600	120955400	261488_E1	Peak_261488	.	-1	-1	.	0
chr2	120955400	120960800	261489_E2	Peak_261489	.	-1	-1	.	0
chr2	120960800	120961800	261490_E13	Peak_261490	.	-1	-1	.	0
chr2	120961800	120962600	261491_E11	Peak_261491	.	-1	-1	.	0
chr2	120962600	120964200	261492_E9	Peak_261492	.	-1	-1	.	0
chr2	120964200	120965000	261493_E8	Peak_261493	.	-1	-1	.	0
chr2	120965000	120966600	261494_E7	Peak_261494	chr2	120965013	120966547	39550	1534
chr2	120966600	120967600	261495_E8	Peak_261495	.	-1	-1	.	0
chr2	120967600	120968400	261496_E9	Peak_261496	.	-1	-1	.	0
chr2	120968400	120968600	261497_E11	Peak_261497	.	-1	-1	.	0
chr2	120968600	120988800	261498_E14	Peak_261498	.	-1	-1	.	0
chr2	120988800	120989200	261499_E11	Peak_261499	.	-1	-1	.	0
chr2	120989200	120989400	261500_E13	Peak_261500	.	-1	-1	.	0
chr2	120989400	120994800	261501_E14	Peak_261501	.	-1	-1	.	0
chr2	120994800	120995000	261502_E11	Peak_261502	.	-1	-1	.	0
chr2	120995000	120995400	261503_E9	Peak_261503	.	-1	-1	.	0
chr2	120995400	120996200	261504_E8	Peak_261504	chr2	120996173	120997332	39551	27
chr2	120996200	120997400	261505_E7	Peak_261505	chr2	120996173	120997332	39551	1132
chr2	120997400	120997800	261506_E8	Peak_261506	.	-1	-1	.	0
chr2	120997800	120998000	261507_E9	Peak_261507	.	-1	-1	.	0
chr2	120998000	120999000	261508_E11	Peak_261508	.	-1	-1	.	0
chr2	120999000	120999600	261509_E13	Peak_261509	.	-1	-1	.	0
chr2	120999600	121036800	261510_E14	Peak_261510	.	-1	-1	.	0
chr2	121036800	121039800	261511_E13	Peak_261511	.	-1	-1	.	0
chr2	121039800	121043200	261512_E14	Peak_261512	.	-1	-1	.	0
chr2	121043200	121044000	261513_E13	Peak_261513	.	-1	-1	.	0
chr2	121044000	121045000	261514_E11	Peak_261514	.	-1	-1	.	0
chr2	121045000	121045400	261515_E13	Peak_261515	.	-1	-1	.	0
chr2	121045400	121062600	261516_E14	Peak_261516	.	-1	-1	.	0
chr2	121062600	121067600	261517_E13	Peak_261517	.	-1	-1	.	0
chr2	121067600	121070200	261518_E14	Peak_261518	.	-1	-1	.	0
chr2	121070200	121070600	261519_E13	Peak_261519	.	-1	-1	.	0
chr2	121070600	121071400	261520_E11	Peak_261520	.	-1	-1	.	0
chr2	121071400	121085400	261521_E14	Peak_261521	.	-1	-1	.	0
chr2	121085400	121086200	261522_E13	Peak_261522	.	-1	-1	.	0
chr2	121086200	121086400	261523_E11	Peak_261523	.	-1	-1	.	0
chr2	121086400	121088400	261524_E14	Peak_261524	.	-1	-1	.	0
chr2	121088400	121094000	261525_E13	Peak_261525	.	-1	-1	.	0
chr2	121094000	121094400	261526_E11	Peak_261526	.	-1	-1	.	0
chr2	121094400	121096200	261527_E13	Peak_261527	.	-1	-1	.	0
chr2	121096200	121096400	261528_E11	Peak_261528	.	-1	-1	.	0
chr2	121096400	121096600	261529_E8	Peak_261529	.	-1	-1	.	0
chr2	121096600	121097400	261530_E7	Peak_261530	chr2	121096930	121097418	39552	470
chr2	121097400	121097600	261531_E8	Peak_261531	chr2	121096930	121097418	39552	18
chr2	121097600	121097800	261532_E10	Peak_261532	.	-1	-1	.	0
chr2	121097800	121111600	261533_E2	Peak_261533	.	-1	-1	.	0
chr2	121111600	121114800	261534_E1	Peak_261534	.	-1	-1	.	0
chr2	121114800	121115800	261535_E12	Peak_261535	chr2	121115048	121115452	39553	404
chr2	121115800	121121400	261536_E1	Peak_261536	.	-1	-1	.	0
chr2	121121400	121122400	261537_E12	Peak_261537	.	-1	-1	.	0
chr2	121122400	121135600	261538_E1	Peak_261538	.	-1	-1	.	0
chr2	121135600	121143400	261539_E2	Peak_261539	.	-1	-1	.	0
chr2	121143400	121149200	261540_E13	Peak_261540	.	-1	-1	.	0
chr2	121149200	121149800	261541_E11	Peak_261541	chr2	121149602	121149779	39554	177
chr2	121149800	121179600	261542_E13	Peak_261542	.	-1	-1	.	0
chr2	121179600	121180200	261543_E11	Peak_261543	.	-1	-1	.	0
chr2	121180200	121180800	261544_E8	Peak_261544	chr2	121180763	121181330	39555	37
chr2	121180800	121181000	261545_E7	Peak_261545	chr2	121180763	121181330	39555	200
chr2	121181000	121181400	261546_E5	Peak_261546	chr2	121180763	121181330	39555	330
chr2	121181400	121181600	261547_E12	Peak_261547	.	-1	-1	.	0
chr2	121181600	121184000	261548_E1	Peak_261548	.	-1	-1	.	0
chr2	121184000	121184800	261549_E12	Peak_261549	.	-1	-1	.	0
chr2	121184800	121186800	261550_E1	Peak_261550	.	-1	-1	.	0
chr2	121186800	121213400	261551_E2	Peak_261551	.	-1	-1	.	0
chr2	121213400	121215800	261552_E13	Peak_261552	.	-1	-1	.	0
chr2	121215800	121216200	261553_E14	Peak_261553	.	-1	-1	.	0
chr2	121216200	121218800	261554_E13	Peak_261554	.	-1	-1	.	0
chr2	121218800	121221000	261555_E14	Peak_261555	.	-1	-1	.	0
chr2	121221000	121222600	261556_E13	Peak_261556	.	-1	-1	.	0
chr2	121222600	121223800	261557_E14	Peak_261557	.	-1	-1	.	0
chr2	121223800	121225400	261558_E13	Peak_261558	.	-1	-1	.	0
chr2	121225400	121227000	261559_E14	Peak_261559	.	-1	-1	.	0
chr2	121227000	121231200	261560_E13	Peak_261560	.	-1	-1	.	0
chr2	121231200	121233400	261561_E14	Peak_261561	.	-1	-1	.	0
chr2	121233400	121234000	261562_E13	Peak_261562	.	-1	-1	.	0
chr2	121234000	121234200	261563_E5	Peak_261563	.	-1	-1	.	0
chr2	121234200	121236200	261564_E10	Peak_261564	.	-1	-1	.	0
chr2	121236200	121236400	261565_E9	Peak_261565	.	-1	-1	.	0
chr2	121236400	121237600	261566_E10	Peak_261566	.	-1	-1	.	0
chr2	121237600	121238600	261567_E9	Peak_261567	.	-1	-1	.	0
chr2	121238600	121238800	261568_E8	Peak_261568	.	-1	-1	.	0
chr2	121238800	121240400	261569_E7	Peak_261569	chr2	121238819	121240319	39556	1500
chr2	121240400	121241400	261570_E8	Peak_261570	.	-1	-1	.	0
chr2	121241400	121242200	261571_E9	Peak_261571	.	-1	-1	.	0
chr2	121242200	121242400	261572_E8	Peak_261572	.	-1	-1	.	0
chr2	121242400	121242600	261573_E9	Peak_261573	.	-1	-1	.	0
chr2	121242600	121242800	261574_E8	Peak_261574	.	-1	-1	.	0
chr2	121242800	121243000	261575_E9	Peak_261575	.	-1	-1	.	0
chr2	121243000	121243600	261576_E11	Peak_261576	.	-1	-1	.	0
chr2	121243600	121244000	261577_E9	Peak_261577	.	-1	-1	.	0
chr2	121244000	121247000	261578_E11	Peak_261578	.	-1	-1	.	0
chr2	121247000	121247400	261579_E14	Peak_261579	.	-1	-1	.	0
chr2	121247400	121249800	261580_E9	Peak_261580	.	-1	-1	.	0
chr2	121249800	121264600	261581_E14	Peak_261581	.	-1	-1	.	0
chr2	121264600	121265800	261582_E11	Peak_261582	chr2	121265520	121265792	39557	272
chr2	121265800	121266200	261583_E9	Peak_261583	.	-1	-1	.	0
chr2	121266200	121266600	261584_E10	Peak_261584	.	-1	-1	.	0
chr2	121266600	121267000	261585_E9	Peak_261585	chr2	121266950	121267332	39558	50
chr2	121267000	121267400	261586_E6	Peak_261586	chr2	121266950	121267332	39558	332
chr2	121267400	121267800	261587_E9	Peak_261587	.	-1	-1	.	0
chr2	121267800	121268000	261588_E6	Peak_261588	.	-1	-1	.	0
chr2	121268000	121268800	261589_E7	Peak_261589	.	-1	-1	.	0
chr2	121268800	121269000	261590_E6	Peak_261590	.	-1	-1	.	0
chr2	121269000	121269800	261591_E11	Peak_261591	.	-1	-1	.	0
chr2	121269800	121270000	261592_E9	Peak_261592	.	-1	-1	.	0
chr2	121270000	121270600	261593_E6	Peak_261593	chr2	121270114	121270459	39560	345
chr2	121270600	121270800	261594_E9	Peak_261594	.	-1	-1	.	0
chr2	121270800	121271600	261595_E10	Peak_261595	.	-1	-1	.	0
chr2	121271600	121273400	261596_E13	Peak_261596	.	-1	-1	.	0
chr2	121273400	121273600	261597_E10	Peak_261597	.	-1	-1	.	0
chr2	121273600	121274000	261598_E9	Peak_261598	.	-1	-1	.	0
chr2	121274000	121274400	261599_E8	Peak_261599	.	-1	-1	.	0
chr2	121274400	121274800	261600_E7	Peak_261600	.	-1	-1	.	0
chr2	121274800	121275200	261601_E5	Peak_261601	.	-1	-1	.	0
chr2	121275200	121276400	261602_E7	Peak_261602	.	-1	-1	.	0
chr2	121276400	121277600	261603_E9	Peak_261603	.	-1	-1	.	0
chr2	121277600	121279400	261604_E14	Peak_261604	.	-1	-1	.	0
chr2	121279400	121282200	261605_E13	Peak_261605	.	-1	-1	.	0
chr2	121282200	121282400	261606_E11	Peak_261606	.	-1	-1	.	0
chr2	121282400	121282600	261607_E8	Peak_261607	.	-1	-1	.	0
chr2	121282600	121283600	261608_E7	Peak_261608	chr2	121282649	121283217	39562	568
chr2	121283600	121283800	261609_E8	Peak_261609	.	-1	-1	.	0
chr2	121283800	121284000	261610_E9	Peak_261610	.	-1	-1	.	0
chr2	121284000	121284600	261611_E11	Peak_261611	.	-1	-1	.	0
chr2	121284600	121285800	261612_E13	Peak_261612	.	-1	-1	.	0
chr2	121285800	121287000	261613_E14	Peak_261613	.	-1	-1	.	0
chr2	121287000	121298800	261614_E13	Peak_261614	.	-1	-1	.	0
chr2	121298800	121299000	261615_E11	Peak_261615	.	-1	-1	.	0
chr2	121299000	121299600	261616_E8	Peak_261616	.	-1	-1	.	0
chr2	121299600	121300000	261617_E7	Peak_261617	chr2	121299600	121299929	39563	329
chr2	121300000	121300400	261618_E8	Peak_261618	.	-1	-1	.	0
chr2	121300400	121300600	261619_E9	Peak_261619	.	-1	-1	.	0
chr2	121300600	121300800	261620_E10	Peak_261620	.	-1	-1	.	0
chr2	121300800	121318400	261621_E13	Peak_261621	.	-1	-1	.	0
chr2	121318400	121319400	261622_E14	Peak_261622	.	-1	-1	.	0
chr2	121319400	121326400	261623_E13	Peak_261623	.	-1	-1	.	0
chr2	121326400	121326600	261624_E14	Peak_261624	.	-1	-1	.	0
chr2	121326600	121331600	261625_E13	Peak_261625	.	-1	-1	.	0
chr2	121331600	121331800	261626_E11	Peak_261626	.	-1	-1	.	0
chr2	121331800	121332200	261627_E8	Peak_261627	chr2	121332164	121332572	39564	36
chr2	121332200	121332600	261628_E7	Peak_261628	chr2	121332164	121332572	39564	372
chr2	121332600	121333400	261629_E8	Peak_261629	.	-1	-1	.	0
chr2	121333400	121335000	261630_E11	Peak_261630	.	-1	-1	.	0
chr2	121335000	121335800	261631_E8	Peak_261631	chr2	121335325	121335723	39565	398
chr2	121335800	121336000	261632_E9	Peak_261632	.	-1	-1	.	0
chr2	121336000	121336200	261633_E11	Peak_261633	.	-1	-1	.	0
chr2	121336200	121345400	261634_E13	Peak_261634	.	-1	-1	.	0
chr2	121345400	121346400	261635_E14	Peak_261635	.	-1	-1	.	0
chr2	121346400	121350400	261636_E13	Peak_261636	.	-1	-1	.	0
chr2	121350400	121352000	261637_E14	Peak_261637	.	-1	-1	.	0
chr2	121352000	121358200	261638_E13	Peak_261638	.	-1	-1	.	0
chr2	121358200	121359600	261639_E14	Peak_261639	.	-1	-1	.	0
chr2	121359600	121370000	261640_E13	Peak_261640	.	-1	-1	.	0
chr2	121370000	121371200	261641_E14	Peak_261641	.	-1	-1	.	0
chr2	121371200	121372600	261642_E13	Peak_261642	.	-1	-1	.	0
chr2	121372600	121399600	261643_E2	Peak_261643	chr2	121397620	121397801	39566	181
chr2	121399600	121399800	261644_E10	Peak_261644	.	-1	-1	.	0
chr2	121399800	121400000	261645_E2	Peak_261645	.	-1	-1	.	0
chr2	121400000	121409400	261646_E13	Peak_261646	.	-1	-1	.	0
chr2	121409400	121409800	261647_E5	Peak_261647	chr2	121409486	121409758	39567	272
chr2	121409800	121410600	261648_E13	Peak_261648	.	-1	-1	.	0
chr2	121410600	121419800	261649_E2	Peak_261649	.	-1	-1	.	0
chr2	121419800	121421400	261650_E10	Peak_261650	chr2	121420650	121420979	39568	329
chr2	121421400	121421600	261651_E9	Peak_261651	.	-1	-1	.	0
chr2	121421600	121421800	261652_E10	Peak_261652	.	-1	-1	.	0
chr2	121421800	121422800	261653_E13	Peak_261653	.	-1	-1	.	0
chr2	121422800	121423800	261654_E1	Peak_261654	.	-1	-1	.	0
chr2	121423800	121424200	261655_E12	Peak_261655	.	-1	-1	.	0
chr2	121424200	121465200	261656_E2	Peak_261656	.	-1	-1	.	0
chr2	121465200	121470600	261657_E1	Peak_261657	.	-1	-1	.	0
chr2	121470600	121513800	261658_E2	Peak_261658	.	-1	-1	.	0
chr2	121513800	121514600	261659_E12	Peak_261659	.	-1	-1	.	0
chr2	121514600	121544000	261660_E2	Peak_261660	.	-1	-1	.	0
chr2	121544000	121546800	261661_E1	Peak_261661	.	-1	-1	.	0
chr2	121546800	121549200	261662_E2	Peak_261662	.	-1	-1	.	0
chr2	121549200	121549800	261663_E3	Peak_261663	.	-1	-1	.	0
chr2	121549800	121610600	261664_E2	Peak_261664	.	-1	-1	.	0
chr2	121610600	121612400	261665_E1	Peak_261665	.	-1	-1	.	0
chr2	121612400	121613200	261666_E3	Peak_261666	.	-1	-1	.	0
chr2	121613200	121627000	261667_E2	Peak_261667	.	-1	-1	.	0
chr2	121627000	121631800	261668_E1	Peak_261668	.	-1	-1	.	0
chr2	121631800	121633400	261669_E12	Peak_261669	chr2	121632646	121633068	39569	422
chr2	121633400	121655600	261670_E2	Peak_261670	.	-1	-1	.	0
chr2	121655600	121658200	261671_E1	Peak_261671	.	-1	-1	.	0
chr2	121658200	121690600	261672_E2	Peak_261672	.	-1	-1	.	0
chr2	121690600	121691800	261673_E1	Peak_261673	.	-1	-1	.	0
chr2	121691800	121692600	261674_E12	Peak_261674	chr2	121692513	121692735	39570	87
chr2	121692600	121693400	261675_E8	Peak_261675	chr2	121692513	121692735	39570	135
chr2	121693400	121693600	261676_E12	Peak_261676	.	-1	-1	.	0
chr2	121693600	121695400	261677_E1	Peak_261677	.	-1	-1	.	0
chr2	121695400	121710800	261678_E2	Peak_261678	.	-1	-1	.	0
chr2	121710800	121711800	261679_E10	Peak_261679	.	-1	-1	.	0
chr2	121711800	121714000	261680_E13	Peak_261680	.	-1	-1	.	0
chr2	121714000	121714200	261681_E11	Peak_261681	.	-1	-1	.	0
chr2	121714200	121715000	261682_E9	Peak_261682	.	-1	-1	.	0
chr2	121715000	121715200	261683_E10	Peak_261683	.	-1	-1	.	0
chr2	121715200	121780800	261684_E2	Peak_261684	.	-1	-1	.	0
chr2	121780800	121781200	261685_E12	Peak_261685	.	-1	-1	.	0
chr2	121781200	121781400	261686_E8	Peak_261686	.	-1	-1	.	0
chr2	121781400	121781600	261687_E7	Peak_261687	chr2	121781407	121782868	39571	193
chr2	121781600	121781800	261688_E5	Peak_261688	chr2	121781407	121782868	39571	200
chr2	121781800	121783000	261689_E7	Peak_261689	chr2	121781407	121782868	39571	1068
chr2	121783000	121783400	261690_E8	Peak_261690	.	-1	-1	.	0
chr2	121783400	121784200	261691_E9	Peak_261691	.	-1	-1	.	0
chr2	121784200	121785800	261692_E11	Peak_261692	.	-1	-1	.	0
chr2	121785800	121787200	261693_E13	Peak_261693	.	-1	-1	.	0
chr2	121787200	121788800	261694_E14	Peak_261694	.	-1	-1	.	0
chr2	121788800	121792400	261695_E13	Peak_261695	.	-1	-1	.	0
chr2	121792400	121794600	261696_E11	Peak_261696	.	-1	-1	.	0
chr2	121794600	121841400	261697_E14	Peak_261697	.	-1	-1	.	0
chr2	121841400	121842200	261698_E13	Peak_261698	.	-1	-1	.	0
chr2	121842200	121843000	261699_E11	Peak_261699	.	-1	-1	.	0
chr2	121843000	121844200	261700_E13	Peak_261700	.	-1	-1	.	0
chr2	121844200	121844600	261701_E11	Peak_261701	.	-1	-1	.	0
chr2	121844600	121851600	261702_E13	Peak_261702	.	-1	-1	.	0
chr2	121851600	121853200	261703_E11	Peak_261703	.	-1	-1	.	0
chr2	121853200	121853600	261704_E8	Peak_261704	.	-1	-1	.	0
chr2	121853600	121854200	261705_E7	Peak_261705	chr2	121853660	121855380	39572	540
chr2	121854200	121854400	261706_E5	Peak_261706	chr2	121853660	121855380	39572	200
chr2	121854400	121855200	261707_E7	Peak_261707	chr2	121853660	121855380	39572	800
chr2	121855200	121856000	261708_E8	Peak_261708	chr2	121853660	121855380	39572	180
chr2	121856000	121856200	261709_E9	Peak_261709	.	-1	-1	.	0
chr2	121856200	121856600	261710_E11	Peak_261710	.	-1	-1	.	0
chr2	121856600	121860000	261711_E14	Peak_261711	.	-1	-1	.	0
chr2	121860000	121860600	261712_E9	Peak_261712	.	-1	-1	.	0
chr2	121860600	121862000	261713_E11	Peak_261713	.	-1	-1	.	0
chr2	121862000	121863600	261714_E13	Peak_261714	.	-1	-1	.	0
chr2	121863600	121877800	261715_E14	Peak_261715	.	-1	-1	.	0
chr2	121877800	121882200	261716_E13	Peak_261716	.	-1	-1	.	0
chr2	121882200	121886400	261717_E14	Peak_261717	.	-1	-1	.	0
chr2	121886400	121889600	261718_E13	Peak_261718	.	-1	-1	.	0
chr2	121889600	121892600	261719_E14	Peak_261719	.	-1	-1	.	0
chr2	121892600	121896400	261720_E13	Peak_261720	.	-1	-1	.	0
chr2	121896400	121898800	261721_E14	Peak_261721	.	-1	-1	.	0
chr2	121898800	121903200	261722_E13	Peak_261722	.	-1	-1	.	0
chr2	121903200	121907600	261723_E14	Peak_261723	chr2	121907597	121907774	39573	3
chr2	121907600	121907800	261724_E11	Peak_261724	chr2	121907597	121907774	39573	174
chr2	121907800	121908200	261725_E6	Peak_261725	.	-1	-1	.	0
chr2	121908200	121908400	261726_E11	Peak_261726	.	-1	-1	.	0
chr2	121908400	121911600	261727_E14	Peak_261727	.	-1	-1	.	0
chr2	121911600	121912400	261728_E13	Peak_261728	.	-1	-1	.	0
chr2	121912400	121912800	261729_E5	Peak_261729	chr2	121912539	121912831	39574	261
chr2	121912800	121913000	261730_E10	Peak_261730	chr2	121912539	121912831	39574	31
chr2	121913000	121913200	261731_E13	Peak_261731	.	-1	-1	.	0
chr2	121913200	121931200	261732_E14	Peak_261732	chr2	121927954	121928068	39575	114
chr2	121931200	121933200	261733_E13	Peak_261733	.	-1	-1	.	0
chr2	121933200	121939000	261734_E14	Peak_261734	.	-1	-1	.	0
chr2	121939000	121942800	261735_E13	Peak_261735	.	-1	-1	.	0
chr2	121942800	121943000	261736_E11	Peak_261736	.	-1	-1	.	0
chr2	121943000	121943200	261737_E9	Peak_261737	.	-1	-1	.	0
chr2	121943200	121943600	261738_E8	Peak_261738	.	-1	-1	.	0
chr2	121943600	121944400	261739_E7	Peak_261739	chr2	121943669	121944466	39576	731
chr2	121944400	121944600	261740_E8	Peak_261740	chr2	121943669	121944466	39576	66
chr2	121944600	121945000	261741_E9	Peak_261741	.	-1	-1	.	0
chr2	121945000	121945400	261742_E10	Peak_261742	.	-1	-1	.	0
chr2	121945400	121963200	261743_E13	Peak_261743	.	-1	-1	.	0
chr2	121963200	121963800	261744_E10	Peak_261744	.	-1	-1	.	0
chr2	121963800	121964600	261745_E9	Peak_261745	.	-1	-1	.	0
chr2	121964600	121966400	261746_E10	Peak_261746	.	-1	-1	.	0
chr2	121966400	121966600	261747_E9	Peak_261747	.	-1	-1	.	0
chr2	121966600	121966800	261748_E6	Peak_261748	chr2	121966649	121966870	39577	151
chr2	121966800	121967200	261749_E7	Peak_261749	chr2	121967051	121967540	39578	149
chr2	121967200	121967600	261750_E6	Peak_261750	chr2	121967051	121967540	39578	340
chr2	121967600	121967800	261751_E9	Peak_261751	.	-1	-1	.	0
chr2	121967800	121968800	261752_E10	Peak_261752	.	-1	-1	.	0
chr2	121968800	121969800	261753_E9	Peak_261753	.	-1	-1	.	0
chr2	121969800	121970800	261754_E10	Peak_261754	.	-1	-1	.	0
chr2	121970800	121971400	261755_E9	Peak_261755	.	-1	-1	.	0
chr2	121971400	121971800	261756_E6	Peak_261756	chr2	121971482	121971841	39579	318
chr2	121971800	121972400	261757_E9	Peak_261757	chr2	121971482	121971841	39579	41
chr2	121972400	121972600	261758_E6	Peak_261758	chr2	121972411	121972680	39580	189
chr2	121972600	121972800	261759_E7	Peak_261759	chr2	121972411	121972680	39580	80
chr2	121972800	121973000	261760_E8	Peak_261760	.	-1	-1	.	0
chr2	121973000	121974600	261761_E7	Peak_261761	chr2	121973052	121974116	39581	1064
chr2	121974600	121977400	261762_E8	Peak_261762	chr2	121976982	121977332	39583	350
chr2	121977400	121978400	261763_E9	Peak_261763	.	-1	-1	.	0
chr2	121978400	121979000	261764_E11	Peak_261764	.	-1	-1	.	0
chr2	121979000	121979600	261765_E9	Peak_261765	.	-1	-1	.	0
chr2	121979600	121980800	261766_E11	Peak_261766	.	-1	-1	.	0
chr2	121980800	121981000	261767_E9	Peak_261767	.	-1	-1	.	0
chr2	121981000	121982600	261768_E6	Peak_261768	chr2	121981752	121982464	39585	712
chr2	121982600	121983200	261769_E10	Peak_261769	.	-1	-1	.	0
chr2	121983200	121984000	261770_E9	Peak_261770	.	-1	-1	.	0
chr2	121984000	121984800	261771_E6	Peak_261771	chr2	121984031	121984868	39586	769
chr2	121984800	121986400	261772_E10	Peak_261772	chr2	121984031	121984868	39586	68
chr2	121986400	121986600	261773_E6	Peak_261773	chr2	121986443	121986713	39587	157
chr2	121986600	121986800	261774_E5	Peak_261774	chr2	121986443	121986713	39587	113
chr2	121986800	121987000	261775_E10	Peak_261775	.	-1	-1	.	0
chr2	121987000	122012000	261776_E2	Peak_261776	.	-1	-1	.	0
chr2	122012000	122012200	261777_E3	Peak_261777	.	-1	-1	.	0
chr2	122012200	122020200	261778_E2	Peak_261778	.	-1	-1	.	0
chr2	122020200	122020400	261779_E13	Peak_261779	.	-1	-1	.	0
chr2	122020400	122020800	261780_E5	Peak_261780	.	-1	-1	.	0
chr2	122020800	122031000	261781_E13	Peak_261781	.	-1	-1	.	0
chr2	122031000	122031200	261782_E10	Peak_261782	.	-1	-1	.	0
chr2	122031200	122032000	261783_E9	Peak_261783	.	-1	-1	.	0
chr2	122032000	122032200	261784_E6	Peak_261784	.	-1	-1	.	0
chr2	122032200	122032400	261785_E9	Peak_261785	.	-1	-1	.	0
chr2	122032400	122032600	261786_E6	Peak_261786	.	-1	-1	.	0
chr2	122032600	122032800	261787_E5	Peak_261787	.	-1	-1	.	0
chr2	122032800	122047000	261788_E13	Peak_261788	.	-1	-1	.	0
chr2	122047000	122047400	261789_E11	Peak_261789	.	-1	-1	.	0
chr2	122047400	122049200	261790_E13	Peak_261790	.	-1	-1	.	0
chr2	122049200	122058800	261791_E2	Peak_261791	.	-1	-1	.	0
chr2	122058800	122059000	261792_E13	Peak_261792	.	-1	-1	.	0
chr2	122059000	122059600	261793_E10	Peak_261793	.	-1	-1	.	0
chr2	122059600	122059800	261794_E8	Peak_261794	.	-1	-1	.	0
chr2	122059800	122062400	261795_E7	Peak_261795	chr2	122061989	122062454	39589	411
chr2	122062400	122063000	261796_E8	Peak_261796	chr2	122061989	122062454	39589	54
chr2	122063000	122064200	261797_E7	Peak_261797	chr2	122063276	122064178	39590	902
chr2	122064200	122065800	261798_E8	Peak_261798	chr2	122065206	122065466	39591	260
chr2	122065800	122066400	261799_E9	Peak_261799	.	-1	-1	.	0
chr2	122066400	122068000	261800_E6	Peak_261800	chr2	122066504	122068168	39592	1496
chr2	122068000	122068200	261801_E7	Peak_261801	chr2	122066504	122068168	39592	168
chr2	122068200	122068400	261802_E8	Peak_261802	.	-1	-1	.	0
chr2	122068400	122069200	261803_E9	Peak_261803	.	-1	-1	.	0
chr2	122069200	122070000	261804_E6	Peak_261804	chr2	122069286	122069916	39593	630
chr2	122070000	122070400	261805_E9	Peak_261805	chr2	122070361	122070669	39594	39
chr2	122070400	122070800	261806_E6	Peak_261806	chr2	122070361	122070669	39594	269
chr2	122070800	122071000	261807_E9	Peak_261807	.	-1	-1	.	0
chr2	122071000	122071200	261808_E6	Peak_261808	.	-1	-1	.	0
chr2	122071200	122071600	261809_E9	Peak_261809	.	-1	-1	.	0
chr2	122071600	122072200	261810_E6	Peak_261810	chr2	122071609	122072058	39595	449
chr2	122072200	122074000	261811_E9	Peak_261811	.	-1	-1	.	0
chr2	122074000	122091000	261812_E14	Peak_261812	chr2	122087260	122087703	39601	443
chr2	122091000	122091200	261813_E11	Peak_261813	.	-1	-1	.	0
chr2	122091200	122091400	261814_E5	Peak_261814	.	-1	-1	.	0
chr2	122091400	122091800	261815_E10	Peak_261815	chr2	122091782	122093359	39602	18
chr2	122091800	122093400	261816_E5	Peak_261816	chr2	122091782	122093359	39602	1559
chr2	122093400	122104200	261817_E13	Peak_261817	.	-1	-1	.	0
chr2	122104200	122104800	261818_E11	Peak_261818	.	-1	-1	.	0
chr2	122104800	122105200	261819_E9	Peak_261819	.	-1	-1	.	0
chr2	122105200	122105400	261820_E10	Peak_261820	.	-1	-1	.	0
chr2	122105400	122105600	261821_E13	Peak_261821	.	-1	-1	.	0
chr2	122105600	122123400	261822_E1	Peak_261822	.	-1	-1	.	0
chr2	122123400	122125000	261823_E12	Peak_261823	.	-1	-1	.	0
chr2	122125000	122126800	261824_E1	Peak_261824	.	-1	-1	.	0
chr2	122126800	122127600	261825_E12	Peak_261825	chr2	122127262	122127575	39603	313
chr2	122127600	122128400	261826_E1	Peak_261826	.	-1	-1	.	0
chr2	122128400	122129400	261827_E12	Peak_261827	chr2	122128737	122128881	39604	144
chr2	122129400	122138600	261828_E1	Peak_261828	.	-1	-1	.	0
chr2	122138600	122139800	261829_E12	Peak_261829	.	-1	-1	.	0
chr2	122139800	122149800	261830_E1	Peak_261830	.	-1	-1	.	0
chr2	122149800	122150400	261831_E12	Peak_261831	.	-1	-1	.	0
chr2	122150400	122169800	261832_E2	Peak_261832	.	-1	-1	.	0
chr2	122169800	122173800	261833_E1	Peak_261833	.	-1	-1	.	0
chr2	122173800	122174000	261834_E12	Peak_261834	.	-1	-1	.	0
chr2	122174000	122174200	261835_E8	Peak_261835	chr2	122174136	122175235	39605	64
chr2	122174200	122174800	261836_E7	Peak_261836	chr2	122174136	122175235	39605	600
chr2	122174800	122176000	261837_E5	Peak_261837	chr2	122174136	122175235	39605	435
chr2	122176000	122181200	261838_E13	Peak_261838	.	-1	-1	.	0
chr2	122181200	122184000	261839_E14	Peak_261839	.	-1	-1	.	0
chr2	122184000	122189400	261840_E13	Peak_261840	.	-1	-1	.	0
chr2	122189400	122190600	261841_E14	Peak_261841	.	-1	-1	.	0
chr2	122190600	122192600	261842_E13	Peak_261842	chr2	122191976	122192204	39607	228
chr2	122192600	122193800	261843_E11	Peak_261843	chr2	122192953	122193169	39608	216
chr2	122193800	122194800	261844_E7	Peak_261844	chr2	122193847	122195483	39609	953
chr2	122194800	122195000	261845_E5	Peak_261845	chr2	122193847	122195483	39609	200
chr2	122195000	122195400	261846_E7	Peak_261846	chr2	122193847	122195483	39609	400
chr2	122195400	122195600	261847_E8	Peak_261847	chr2	122193847	122195483	39609	83
chr2	122195600	122195800	261848_E11	Peak_261848	.	-1	-1	.	0
chr2	122195800	122200400	261849_E13	Peak_261849	chr2	122196002	122196109	39610	107
chr2	122200400	122200800	261850_E11	Peak_261850	.	-1	-1	.	0
chr2	122200800	122201200	261851_E8	Peak_261851	chr2	122201198	122202348	39611	2
chr2	122201200	122202400	261852_E7	Peak_261852	chr2	122201198	122202348	39611	1148
chr2	122202400	122203200	261853_E5	Peak_261853	.	-1	-1	.	0
chr2	122203200	122203800	261854_E7	Peak_261854	.	-1	-1	.	0
chr2	122203800	122204000	261855_E5	Peak_261855	.	-1	-1	.	0
chr2	122204000	122204400	261856_E7	Peak_261856	.	-1	-1	.	0
chr2	122204400	122204800	261857_E5	Peak_261857	.	-1	-1	.	0
chr2	122204800	122206200	261858_E13	Peak_261858	.	-1	-1	.	0
chr2	122206200	122206600	261859_E5	Peak_261859	chr2	122206217	122206761	39614	383
chr2	122206600	122206800	261860_E7	Peak_261860	chr2	122206217	122206761	39614	161
chr2	122206800	122207000	261861_E10	Peak_261861	.	-1	-1	.	0
chr2	122207000	122220200	261862_E2	Peak_261862	.	-1	-1	.	0
chr2	122220200	122221200	261863_E3	Peak_261863	.	-1	-1	.	0
chr2	122221200	122291800	261864_E2	Peak_261864	.	-1	-1	.	0
chr2	122291800	122293000	261865_E1	Peak_261865	.	-1	-1	.	0
chr2	122293000	122294000	261866_E12	Peak_261866	chr2	122293071	122293916	39615	845
chr2	122294000	122297000	261867_E1	Peak_261867	.	-1	-1	.	0
chr2	122297000	122323600	261868_E2	Peak_261868	.	-1	-1	.	0
chr2	122323600	122323800	261869_E3	Peak_261869	.	-1	-1	.	0
chr2	122323800	122336000	261870_E2	Peak_261870	.	-1	-1	.	0
chr2	122336000	122336200	261871_E3	Peak_261871	.	-1	-1	.	0
chr2	122336200	122336400	261872_E2	Peak_261872	.	-1	-1	.	0
chr2	122336400	122336800	261873_E3	Peak_261873	.	-1	-1	.	0
chr2	122336800	122337600	261874_E2	Peak_261874	.	-1	-1	.	0
chr2	122337600	122343000	261875_E1	Peak_261875	.	-1	-1	.	0
chr2	122343000	122344200	261876_E3	Peak_261876	.	-1	-1	.	0
chr2	122344200	122347600	261877_E2	Peak_261877	.	-1	-1	.	0
chr2	122347600	122347800	261878_E3	Peak_261878	.	-1	-1	.	0
chr2	122347800	122348200	261879_E2	Peak_261879	.	-1	-1	.	0
chr2	122348200	122348600	261880_E3	Peak_261880	.	-1	-1	.	0
chr2	122348600	122387200	261881_E2	Peak_261881	.	-1	-1	.	0
chr2	122387200	122388400	261882_E1	Peak_261882	.	-1	-1	.	0
chr2	122388400	122395200	261883_E2	Peak_261883	.	-1	-1	.	0
chr2	122395200	122395400	261884_E13	Peak_261884	.	-1	-1	.	0
chr2	122395400	122396200	261885_E10	Peak_261885	.	-1	-1	.	0
chr2	122396200	122396600	261886_E5	Peak_261886	chr2	122396201	122396505	39616	304
chr2	122396600	122399200	261887_E10	Peak_261887	.	-1	-1	.	0
chr2	122399200	122401200	261888_E1	Peak_261888	.	-1	-1	.	0
chr2	122401200	122401600	261889_E12	Peak_261889	chr2	122401243	122401690	39617	357
chr2	122401600	122402400	261890_E5	Peak_261890	chr2	122402073	122402490	39618	327
chr2	122402400	122402800	261891_E10	Peak_261891	chr2	122402073	122402490	39618	90
chr2	122402800	122406000	261892_E13	Peak_261892	.	-1	-1	.	0
chr2	122406000	122407200	261893_E10	Peak_261893	chr2	122407102	122407790	39619	98
chr2	122407200	122407800	261894_E5	Peak_261894	chr2	122407102	122407790	39619	590
chr2	122407800	122408200	261895_E10	Peak_261895	.	-1	-1	.	0
chr2	122408200	122434600	261896_E2	Peak_261896	.	-1	-1	.	0
chr2	122434600	122435400	261897_E3	Peak_261897	.	-1	-1	.	0
chr2	122435400	122435600	261898_E8	Peak_261898	.	-1	-1	.	0
chr2	122435600	122436400	261899_E10	Peak_261899	.	-1	-1	.	0
chr2	122436400	122436800	261900_E8	Peak_261900	.	-1	-1	.	0
chr2	122436800	122437200	261901_E12	Peak_261901	chr2	122436825	122437122	39620	297
chr2	122437200	122453000	261902_E1	Peak_261902	.	-1	-1	.	0
chr2	122453000	122454600	261903_E2	Peak_261903	.	-1	-1	.	0
chr2	122454600	122455000	261904_E10	Peak_261904	.	-1	-1	.	0
chr2	122455000	122455800	261905_E13	Peak_261905	.	-1	-1	.	0
chr2	122455800	122456200	261906_E10	Peak_261906	chr2	122456174	122457498	39621	26
chr2	122456200	122456400	261907_E5	Peak_261907	chr2	122456174	122457498	39621	200
chr2	122456400	122457400	261908_E7	Peak_261908	chr2	122456174	122457498	39621	1000
chr2	122457400	122457600	261909_E8	Peak_261909	chr2	122456174	122457498	39621	98
chr2	122457600	122458200	261910_E11	Peak_261910	.	-1	-1	.	0
chr2	122458200	122459000	261911_E14	Peak_261911	.	-1	-1	.	0
chr2	122459000	122460800	261912_E13	Peak_261912	.	-1	-1	.	0
chr2	122460800	122462800	261913_E1	Peak_261913	.	-1	-1	.	0
chr2	122462800	122464200	261914_E12	Peak_261914	chr2	122463481	122463646	39622	165
chr2	122464200	122466000	261915_E1	Peak_261915	.	-1	-1	.	0
chr2	122466000	122507200	261916_E2	Peak_261916	.	-1	-1	.	0
chr2	122507200	122508800	261917_E3	Peak_261917	.	-1	-1	.	0
chr2	122508800	122509200	261918_E13	Peak_261918	.	-1	-1	.	0
chr2	122509200	122516800	261919_E14	Peak_261919	.	-1	-1	.	0
chr2	122516800	122525000	261920_E13	Peak_261920	.	-1	-1	.	0
chr2	122525000	122527200	261921_E11	Peak_261921	.	-1	-1	.	0
chr2	122527200	122527400	261922_E9	Peak_261922	.	-1	-1	.	0
chr2	122527400	122527600	261923_E8	Peak_261923	.	-1	-1	.	0
chr2	122527600	122528400	261924_E7	Peak_261924	chr2	122528104	122528636	39623	296
chr2	122528400	122528600	261925_E5	Peak_261925	chr2	122528104	122528636	39623	200
chr2	122528600	122528800	261926_E7	Peak_261926	chr2	122528104	122528636	39623	36
chr2	122528800	122529000	261927_E8	Peak_261927	.	-1	-1	.	0
chr2	122529000	122529400	261928_E10	Peak_261928	.	-1	-1	.	0
chr2	122529400	122551200	261929_E2	Peak_261929	.	-1	-1	.	0
chr2	122551200	122551800	261930_E12	Peak_261930	.	-1	-1	.	0
chr2	122551800	122563200	261931_E1	Peak_261931	.	-1	-1	.	0
chr2	122563200	122563400	261932_E12	Peak_261932	.	-1	-1	.	0
chr2	122563400	122563800	261933_E8	Peak_261933	.	-1	-1	.	0
chr2	122563800	122564800	261934_E7	Peak_261934	chr2	122563866	122564655	39624	789
chr2	122564800	122565200	261935_E8	Peak_261935	.	-1	-1	.	0
chr2	122565200	122567200	261936_E11	Peak_261936	.	-1	-1	.	0
chr2	122567200	122568200	261937_E13	Peak_261937	.	-1	-1	.	0
chr2	122568200	122575800	261938_E14	Peak_261938	.	-1	-1	.	0
chr2	122575800	122590200	261939_E13	Peak_261939	.	-1	-1	.	0
chr2	122590200	122590400	261940_E9	Peak_261940	chr2	122590374	122590502	39625	26
chr2	122590400	122590600	261941_E8	Peak_261941	chr2	122590374	122590502	39625	102
chr2	122590600	122591600	261942_E7	Peak_261942	chr2	122590725	122591618	39626	875
chr2	122591600	122592000	261943_E8	Peak_261943	chr2	122590725	122591618	39626	18
chr2	122592000	122593000	261944_E9	Peak_261944	.	-1	-1	.	0
chr2	122593000	122593400	261945_E11	Peak_261945	.	-1	-1	.	0
chr2	122593400	122594400	261946_E9	Peak_261946	.	-1	-1	.	0
chr2	122594400	122595200	261947_E10	Peak_261947	.	-1	-1	.	0
chr2	122595200	122595800	261948_E9	Peak_261948	.	-1	-1	.	0
chr2	122595800	122596200	261949_E10	Peak_261949	.	-1	-1	.	0
chr2	122596200	122596400	261950_E11	Peak_261950	.	-1	-1	.	0
chr2	122596400	122596600	261951_E9	Peak_261951	.	-1	-1	.	0
chr2	122596600	122597200	261952_E6	Peak_261952	chr2	122596718	122597163	39627	445
chr2	122597200	122597400	261953_E9	Peak_261953	.	-1	-1	.	0
chr2	122597400	122597600	261954_E6	Peak_261954	.	-1	-1	.	0
chr2	122597600	122599200	261955_E9	Peak_261955	.	-1	-1	.	0
chr2	122599200	122600600	261956_E11	Peak_261956	.	-1	-1	.	0
chr2	122600600	122604800	261957_E9	Peak_261957	chr2	122602730	122602850	39628	120
chr2	122604800	122605200	261958_E6	Peak_261958	chr2	122604906	122605191	39629	285
chr2	122605200	122605600	261959_E9	Peak_261959	.	-1	-1	.	0
chr2	122605600	122606400	261960_E6	Peak_261960	chr2	122605702	122606520	39630	698
chr2	122606400	122607200	261961_E9	Peak_261961	chr2	122605702	122606520	39630	120
chr2	122607200	122608200	261962_E6	Peak_261962	chr2	122607159	122608078	39631	878
chr2	122608200	122610600	261963_E9	Peak_261963	.	-1	-1	.	0
chr2	122610600	122610800	261964_E6	Peak_261964	.	-1	-1	.	0
chr2	122610800	122611000	261965_E9	Peak_261965	.	-1	-1	.	0
chr2	122611000	122611400	261966_E10	Peak_261966	.	-1	-1	.	0
chr2	122611400	122614600	261967_E9	Peak_261967	.	-1	-1	.	0
chr2	122614600	122615400	261968_E6	Peak_261968	chr2	122614683	122615442	39632	717
chr2	122615400	122616800	261969_E9	Peak_261969	chr2	122614683	122615442	39632	42
chr2	122616800	122619200	261970_E14	Peak_261970	.	-1	-1	.	0
chr2	122619200	122620400	261971_E13	Peak_261971	.	-1	-1	.	0
chr2	122620400	122636000	261972_E14	Peak_261972	.	-1	-1	.	0
chr2	122636000	122637800	261973_E13	Peak_261973	.	-1	-1	.	0
chr2	122637800	122709600	261974_E2	Peak_261974	.	-1	-1	.	0
chr2	122709600	122712800	261975_E13	Peak_261975	.	-1	-1	.	0
chr2	122712800	122714600	261976_E10	Peak_261976	chr2	122713352	122713508	39633	156
chr2	122714600	122715400	261977_E13	Peak_261977	.	-1	-1	.	0
chr2	122715400	122715600	261978_E10	Peak_261978	.	-1	-1	.	0
chr2	122715600	122716200	261979_E13	Peak_261979	.	-1	-1	.	0
chr2	122716200	122795600	261980_E2	Peak_261980	.	-1	-1	.	0
chr2	122795600	122795800	261981_E1	Peak_261981	.	-1	-1	.	0
chr2	122795800	122796400	261982_E12	Peak_261982	.	-1	-1	.	0
chr2	122796400	122798600	261983_E2	Peak_261983	.	-1	-1	.	0
chr2	122798600	122799200	261984_E3	Peak_261984	.	-1	-1	.	0
chr2	122799200	122902800	261985_E2	Peak_261985	.	-1	-1	.	0
chr2	122902800	122905800	261986_E1	Peak_261986	.	-1	-1	.	0
chr2	122905800	123176800	261987_E2	Peak_261987	.	-1	-1	.	0
chr2	123176800	123183400	261988_E1	Peak_261988	.	-1	-1	.	0
chr2	123183400	123319600	261989_E2	Peak_261989	.	-1	-1	.	0
chr2	123319600	123320600	261990_E1	Peak_261990	.	-1	-1	.	0
chr2	123320600	123320800	261991_E12	Peak_261991	.	-1	-1	.	0
chr2	123320800	123321200	261992_E1	Peak_261992	.	-1	-1	.	0
chr2	123321200	123448800	261993_E2	Peak_261993	.	-1	-1	.	0
chr2	123448800	123451800	261994_E1	Peak_261994	.	-1	-1	.	0
chr2	123451800	123537600	261995_E2	Peak_261995	.	-1	-1	.	0
chr2	123537600	123538200	261996_E3	Peak_261996	.	-1	-1	.	0
chr2	123538200	123563400	261997_E2	Peak_261997	.	-1	-1	.	0
chr2	123563400	123564400	261998_E1	Peak_261998	.	-1	-1	.	0
chr2	123564400	123596400	261999_E2	Peak_261999	.	-1	-1	.	0
chr2	123596400	123597000	262000_E3	Peak_262000	.	-1	-1	.	0
chr2	123597000	123825400	262001_E2	Peak_262001	.	-1	-1	.	0
chr2	123825400	123826000	262002_E3	Peak_262002	.	-1	-1	.	0
chr2	123826000	123880800	262003_E2	Peak_262003	chr2	123858230	123858572	39634	342
chr2	123880800	123882800	262004_E1	Peak_262004	.	-1	-1	.	0
chr2	123882800	123896000	262005_E2	Peak_262005	.	-1	-1	.	0
chr2	123896000	123898800	262006_E1	Peak_262006	.	-1	-1	.	0
chr2	123898800	123909600	262007_E2	Peak_262007	.	-1	-1	.	0
chr2	123909600	123915600	262008_E1	Peak_262008	.	-1	-1	.	0
chr2	123915600	123916200	262009_E12	Peak_262009	.	-1	-1	.	0
chr2	123916200	123918800	262010_E1	Peak_262010	.	-1	-1	.	0
chr2	123918800	123993400	262011_E2	Peak_262011	.	-1	-1	.	0
chr2	123993400	123993600	262012_E12	Peak_262012	.	-1	-1	.	0
chr2	123993600	124039000	262013_E2	Peak_262013	.	-1	-1	.	0
chr2	124039000	124039200	262014_E3	Peak_262014	.	-1	-1	.	0
chr2	124039200	124055800	262015_E2	Peak_262015	.	-1	-1	.	0
chr2	124055800	124056800	262016_E3	Peak_262016	.	-1	-1	.	0
chr2	124056800	124105000	262017_E2	Peak_262017	.	-1	-1	.	0
chr2	124105000	124105800	262018_E12	Peak_262018	.	-1	-1	.	0
chr2	124105800	124122000	262019_E2	Peak_262019	.	-1	-1	.	0
chr2	124122000	124122400	262020_E3	Peak_262020	.	-1	-1	.	0
chr2	124122400	124149400	262021_E2	Peak_262021	chr2	124124740	124124949	39635	209
chr2	124149400	124150600	262022_E3	Peak_262022	.	-1	-1	.	0
chr2	124150600	124291800	262023_E2	Peak_262023	chr2	124281698	124281915	39636	217
chr2	124291800	124292600	262024_E3	Peak_262024	.	-1	-1	.	0
chr2	124292600	124335000	262025_E2	Peak_262025	.	-1	-1	.	0
chr2	124335000	124335600	262026_E3	Peak_262026	.	-1	-1	.	0
chr2	124335600	124340200	262027_E1	Peak_262027	.	-1	-1	.	0
chr2	124340200	124379600	262028_E2	Peak_262028	.	-1	-1	.	0
chr2	124379600	124380600	262029_E10	Peak_262029	.	-1	-1	.	0
chr2	124380600	124381200	262030_E5	Peak_262030	chr2	124380709	124381216	39637	491
chr2	124381200	124381800	262031_E10	Peak_262031	chr2	124380709	124381216	39637	16
chr2	124381800	124419600	262032_E2	Peak_262032	.	-1	-1	.	0
chr2	124419600	124420000	262033_E3	Peak_262033	.	-1	-1	.	0
chr2	124420000	124423600	262034_E2	Peak_262034	.	-1	-1	.	0
chr2	124423600	124429800	262035_E1	Peak_262035	.	-1	-1	.	0
chr2	124429800	124430600	262036_E13	Peak_262036	.	-1	-1	.	0
chr2	124430600	124430800	262037_E10	Peak_262037	.	-1	-1	.	0
chr2	124430800	124431200	262038_E9	Peak_262038	.	-1	-1	.	0
chr2	124431200	124433200	262039_E13	Peak_262039	.	-1	-1	.	0
chr2	124433200	124435200	262040_E10	Peak_262040	.	-1	-1	.	0
chr2	124435200	124435600	262041_E8	Peak_262041	chr2	124435508	124436561	39638	92
chr2	124435600	124436600	262042_E7	Peak_262042	chr2	124435508	124436561	39638	961
chr2	124436600	124437600	262043_E8	Peak_262043	.	-1	-1	.	0
chr2	124437600	124439400	262044_E12	Peak_262044	.	-1	-1	.	0
chr2	124439400	124442000	262045_E1	Peak_262045	.	-1	-1	.	0
chr2	124442000	124443600	262046_E12	Peak_262046	.	-1	-1	.	0
chr2	124443600	124444000	262047_E1	Peak_262047	.	-1	-1	.	0
chr2	124444000	124473200	262048_E2	Peak_262048	.	-1	-1	.	0
chr2	124473200	124473800	262049_E3	Peak_262049	.	-1	-1	.	0
chr2	124473800	124492200	262050_E2	Peak_262050	.	-1	-1	.	0
chr2	124492200	124492600	262051_E3	Peak_262051	.	-1	-1	.	0
chr2	124492600	124510000	262052_E2	Peak_262052	.	-1	-1	.	0
chr2	124510000	124510200	262053_E13	Peak_262053	chr2	124510072	124510668	39639	128
chr2	124510200	124510600	262054_E5	Peak_262054	chr2	124510072	124510668	39639	400
chr2	124510600	124511000	262055_E10	Peak_262055	chr2	124510072	124510668	39639	68
chr2	124511000	124516200	262056_E13	Peak_262056	chr2	124515999	124516492	39640	201
chr2	124516200	124516600	262057_E5	Peak_262057	chr2	124515999	124516492	39640	292
chr2	124516600	124518000	262058_E13	Peak_262058	.	-1	-1	.	0
chr2	124518000	124518200	262059_E10	Peak_262059	.	-1	-1	.	0
chr2	124518200	124518400	262060_E13	Peak_262060	.	-1	-1	.	0
chr2	124518400	124525800	262061_E2	Peak_262061	.	-1	-1	.	0
chr2	124525800	124531200	262062_E1	Peak_262062	chr2	124530802	124531013	39641	211
chr2	124531200	124566200	262063_E2	Peak_262063	.	-1	-1	.	0
chr2	124566200	124568000	262064_E10	Peak_262064	chr2	124566628	124567007	39642	379
chr2	124568000	124579800	262065_E2	Peak_262065	.	-1	-1	.	0
chr2	124579800	124584400	262066_E1	Peak_262066	.	-1	-1	.	0
chr2	124584400	124584600	262067_E12	Peak_262067	.	-1	-1	.	0
chr2	124584600	124585200	262068_E5	Peak_262068	chr2	124584724	124585174	39643	450
chr2	124585200	124586200	262069_E13	Peak_262069	.	-1	-1	.	0
chr2	124586200	124586800	262070_E11	Peak_262070	.	-1	-1	.	0
chr2	124586800	124589800	262071_E13	Peak_262071	.	-1	-1	.	0
chr2	124589800	124590800	262072_E11	Peak_262072	chr2	124590397	124590610	39644	213
chr2	124590800	124597800	262073_E13	Peak_262073	chr2	124597603	124598332	39645	197
chr2	124597800	124598400	262074_E5	Peak_262074	chr2	124597603	124598332	39645	532
chr2	124598400	124598800	262075_E10	Peak_262075	.	-1	-1	.	0
chr2	124598800	124601400	262076_E13	Peak_262076	.	-1	-1	.	0
chr2	124601400	124601800	262077_E5	Peak_262077	chr2	124601524	124601889	39646	276
chr2	124601800	124602000	262078_E6	Peak_262078	chr2	124601524	124601889	39646	89
chr2	124602000	124602600	262079_E11	Peak_262079	.	-1	-1	.	0
chr2	124602600	124604200	262080_E13	Peak_262080	.	-1	-1	.	0
chr2	124604200	124605000	262081_E11	Peak_262081	.	-1	-1	.	0
chr2	124605000	124605200	262082_E13	Peak_262082	.	-1	-1	.	0
chr2	124605200	124674200	262083_E2	Peak_262083	.	-1	-1	.	0
chr2	124674200	124674400	262084_E10	Peak_262084	.	-1	-1	.	0
chr2	124674400	124675000	262085_E5	Peak_262085	chr2	124674476	124674922	39647	446
chr2	124675000	124676600	262086_E10	Peak_262086	.	-1	-1	.	0
chr2	124676600	124677400	262087_E13	Peak_262087	.	-1	-1	.	0
chr2	124677400	124678400	262088_E10	Peak_262088	chr2	124677817	124678116	39648	299
chr2	124678400	124684000	262089_E13	Peak_262089	.	-1	-1	.	0
chr2	124684000	124684200	262090_E10	Peak_262090	chr2	124684153	124684801	39649	47
chr2	124684200	124684800	262091_E5	Peak_262091	chr2	124684153	124684801	39649	600
chr2	124684800	124685000	262092_E10	Peak_262092	chr2	124684153	124684801	39649	1
chr2	124685000	124713600	262093_E2	Peak_262093	.	-1	-1	.	0
chr2	124713600	124714800	262094_E10	Peak_262094	chr2	124713972	124714352	39650	380
chr2	124714800	124745000	262095_E2	Peak_262095	.	-1	-1	.	0
chr2	124745000	124745200	262096_E13	Peak_262096	.	-1	-1	.	0
chr2	124745200	124746600	262097_E5	Peak_262097	chr2	124745577	124746633	39651	1023
chr2	124746600	124747000	262098_E10	Peak_262098	chr2	124745577	124746633	39651	33
chr2	124747000	124762000	262099_E2	Peak_262099	.	-1	-1	.	0
chr2	124762000	124763600	262100_E3	Peak_262100	.	-1	-1	.	0
chr2	124763600	124819800	262101_E2	Peak_262101	.	-1	-1	.	0
chr2	124819800	124826400	262102_E1	Peak_262102	.	-1	-1	.	0
chr2	124826400	124852400	262103_E2	Peak_262103	.	-1	-1	.	0
chr2	124852400	124852800	262104_E3	Peak_262104	.	-1	-1	.	0
chr2	124852800	124875200	262105_E2	Peak_262105	.	-1	-1	.	0
chr2	124875200	124875800	262106_E12	Peak_262106	.	-1	-1	.	0
chr2	124875800	124880200	262107_E1	Peak_262107	.	-1	-1	.	0
chr2	124880200	124893000	262108_E2	Peak_262108	.	-1	-1	.	0
chr2	124893000	124894400	262109_E3	Peak_262109	.	-1	-1	.	0
chr2	124894400	124898600	262110_E2	Peak_262110	.	-1	-1	.	0
chr2	124898600	124899400	262111_E11	Peak_262111	.	-1	-1	.	0
chr2	124899400	124907400	262112_E13	Peak_262112	.	-1	-1	.	0
chr2	124907400	124908200	262113_E14	Peak_262113	.	-1	-1	.	0
chr2	124908200	124909600	262114_E13	Peak_262114	.	-1	-1	.	0
chr2	124909600	124918200	262115_E14	Peak_262115	.	-1	-1	.	0
chr2	124918200	124920200	262116_E13	Peak_262116	.	-1	-1	.	0
chr2	124920200	124929400	262117_E14	Peak_262117	.	-1	-1	.	0
chr2	124929400	124929800	262118_E10	Peak_262118	.	-1	-1	.	0
chr2	124929800	124930000	262119_E13	Peak_262119	.	-1	-1	.	0
chr2	124930000	124930400	262120_E5	Peak_262120	chr2	124930071	124930325	39652	254
chr2	124930400	124930600	262121_E10	Peak_262121	.	-1	-1	.	0
chr2	124930600	124932600	262122_E13	Peak_262122	.	-1	-1	.	0
chr2	124932600	124936400	262123_E14	Peak_262123	.	-1	-1	.	0
chr2	124936400	124936800	262124_E13	Peak_262124	.	-1	-1	.	0
chr2	124936800	124937000	262125_E10	Peak_262125	.	-1	-1	.	0
chr2	124937000	124937800	262126_E9	Peak_262126	.	-1	-1	.	0
chr2	124937800	124938200	262127_E6	Peak_262127	.	-1	-1	.	0
chr2	124938200	124939200	262128_E9	Peak_262128	.	-1	-1	.	0
chr2	124939200	124940200	262129_E13	Peak_262129	.	-1	-1	.	0
chr2	124940200	124942400	262130_E14	Peak_262130	.	-1	-1	.	0
chr2	124942400	124946800	262131_E13	Peak_262131	.	-1	-1	.	0
chr2	124946800	124948200	262132_E11	Peak_262132	.	-1	-1	.	0
chr2	124948200	124949200	262133_E8	Peak_262133	chr2	124948837	124949053	39653	216
chr2	124949200	124949600	262134_E7	Peak_262134	chr2	124949270	124949796	39654	330
chr2	124949600	124949800	262135_E8	Peak_262135	chr2	124949270	124949796	39654	196
chr2	124949800	124954600	262136_E2	Peak_262136	.	-1	-1	.	0
chr2	124954600	124961600	262137_E1	Peak_262137	.	-1	-1	.	0
chr2	124961600	124962200	262138_E12	Peak_262138	.	-1	-1	.	0
chr2	124962200	124967400	262139_E1	Peak_262139	.	-1	-1	.	0
chr2	124967400	125028000	262140_E2	Peak_262140	.	-1	-1	.	0
chr2	125028000	125030200	262141_E1	Peak_262141	.	-1	-1	.	0
chr2	125030200	125040000	262142_E2	Peak_262142	.	-1	-1	.	0
chr2	125040000	125046600	262143_E1	Peak_262143	.	-1	-1	.	0
chr2	125046600	125071000	262144_E2	Peak_262144	.	-1	-1	.	0
chr2	125071000	125072000	262145_E10	Peak_262145	chr2	125071313	125071545	39655	232
chr2	125072000	125072200	262146_E9	Peak_262146	.	-1	-1	.	0
chr2	125072200	125072400	262147_E6	Peak_262147	.	-1	-1	.	0
chr2	125072400	125072600	262148_E9	Peak_262148	chr2	125072440	125072625	39656	160
chr2	125072600	125072800	262149_E8	Peak_262149	chr2	125072440	125072625	39656	25
chr2	125072800	125073200	262150_E7	Peak_262150	chr2	125072830	125073668	39657	370
chr2	125073200	125073400	262151_E5	Peak_262151	chr2	125072830	125073668	39657	200
chr2	125073400	125073800	262152_E7	Peak_262152	chr2	125072830	125073668	39657	268
chr2	125073800	125074000	262153_E8	Peak_262153	.	-1	-1	.	0
chr2	125074000	125074200	262154_E11	Peak_262154	.	-1	-1	.	0
chr2	125074200	125075600	262155_E13	Peak_262155	.	-1	-1	.	0
chr2	125075600	125076800	262156_E14	Peak_262156	.	-1	-1	.	0
chr2	125076800	125079000	262157_E13	Peak_262157	.	-1	-1	.	0
chr2	125079000	125080800	262158_E14	Peak_262158	.	-1	-1	.	0
chr2	125080800	125082600	262159_E13	Peak_262159	.	-1	-1	.	0
chr2	125082600	125084400	262160_E14	Peak_262160	.	-1	-1	.	0
chr2	125084400	125085400	262161_E13	Peak_262161	.	-1	-1	.	0
chr2	125085400	125096600	262162_E2	Peak_262162	.	-1	-1	.	0
chr2	125096600	125097200	262163_E3	Peak_262163	.	-1	-1	.	0
chr2	125097200	125110400	262164_E2	Peak_262164	.	-1	-1	.	0
chr2	125110400	125112000	262165_E1	Peak_262165	.	-1	-1	.	0
chr2	125112000	125128200	262166_E2	Peak_262166	.	-1	-1	.	0
chr2	125128200	125129800	262167_E3	Peak_262167	.	-1	-1	.	0
chr2	125129800	125168000	262168_E2	Peak_262168	.	-1	-1	.	0
chr2	125168000	125172200	262169_E1	Peak_262169	.	-1	-1	.	0
chr2	125172200	125172400	262170_E12	Peak_262170	.	-1	-1	.	0
chr2	125172400	125172600	262171_E1	Peak_262171	.	-1	-1	.	0
chr2	125172600	125180400	262172_E2	Peak_262172	.	-1	-1	.	0
chr2	125180400	125181200	262173_E1	Peak_262173	.	-1	-1	.	0
chr2	125181200	125185200	262174_E2	Peak_262174	.	-1	-1	.	0
chr2	125185200	125186400	262175_E3	Peak_262175	.	-1	-1	.	0
chr2	125186400	125198400	262176_E2	Peak_262176	.	-1	-1	.	0
chr2	125198400	125198600	262177_E3	Peak_262177	.	-1	-1	.	0
chr2	125198600	125238000	262178_E2	Peak_262178	.	-1	-1	.	0
chr2	125238000	125239800	262179_E3	Peak_262179	.	-1	-1	.	0
chr2	125239800	125260400	262180_E2	Peak_262180	.	-1	-1	.	0
chr2	125260400	125261200	262181_E3	Peak_262181	.	-1	-1	.	0
chr2	125261200	125275200	262182_E2	Peak_262182	.	-1	-1	.	0
chr2	125275200	125280200	262183_E1	Peak_262183	.	-1	-1	.	0
chr2	125280200	125287000	262184_E2	Peak_262184	.	-1	-1	.	0
chr2	125287000	125296000	262185_E1	Peak_262185	.	-1	-1	.	0
chr2	125296000	125297000	262186_E12	Peak_262186	chr2	125296375	125296660	39658	285
chr2	125297000	125300600	262187_E1	Peak_262187	.	-1	-1	.	0
chr2	125300600	125325800	262188_E2	Peak_262188	.	-1	-1	.	0
chr2	125325800	125330800	262189_E1	Peak_262189	.	-1	-1	.	0
chr2	125330800	125331000	262190_E12	Peak_262190	.	-1	-1	.	0
chr2	125331000	125335600	262191_E1	Peak_262191	.	-1	-1	.	0
chr2	125335600	125355200	262192_E2	Peak_262192	.	-1	-1	.	0
chr2	125355200	125356000	262193_E3	Peak_262193	.	-1	-1	.	0
chr2	125356000	125358400	262194_E1	Peak_262194	.	-1	-1	.	0
chr2	125358400	125371000	262195_E2	Peak_262195	.	-1	-1	.	0
chr2	125371000	125371800	262196_E3	Peak_262196	.	-1	-1	.	0
chr2	125371800	125387600	262197_E2	Peak_262197	.	-1	-1	.	0
chr2	125387600	125388800	262198_E13	Peak_262198	.	-1	-1	.	0
chr2	125388800	125417400	262199_E14	Peak_262199	.	-1	-1	.	0
chr2	125417400	125418600	262200_E13	Peak_262200	.	-1	-1	.	0
chr2	125418600	125430200	262201_E14	Peak_262201	chr2	125429632	125429826	39659	194
chr2	125430200	125430800	262202_E10	Peak_262202	.	-1	-1	.	0
chr2	125430800	125431200	262203_E14	Peak_262203	.	-1	-1	.	0
chr2	125431200	125431600	262204_E10	Peak_262204	.	-1	-1	.	0
chr2	125431600	125432200	262205_E9	Peak_262205	chr2	125432108	125432565	39660	92
chr2	125432200	125432600	262206_E6	Peak_262206	chr2	125432108	125432565	39660	365
chr2	125432600	125432800	262207_E9	Peak_262207	.	-1	-1	.	0
chr2	125432800	125433800	262208_E10	Peak_262208	.	-1	-1	.	0
chr2	125433800	125436600	262209_E13	Peak_262209	.	-1	-1	.	0
chr2	125436600	125439800	262210_E14	Peak_262210	.	-1	-1	.	0
chr2	125439800	125440800	262211_E10	Peak_262211	.	-1	-1	.	0
chr2	125440800	125441200	262212_E9	Peak_262212	.	-1	-1	.	0
chr2	125441200	125442200	262213_E6	Peak_262213	chr2	125441244	125442153	39661	909
chr2	125442200	125443200	262214_E9	Peak_262214	chr2	125443123	125443709	39662	77
chr2	125443200	125443800	262215_E6	Peak_262215	chr2	125443123	125443709	39662	509
chr2	125443800	125444200	262216_E9	Peak_262216	.	-1	-1	.	0
chr2	125444200	125447200	262217_E14	Peak_262217	.	-1	-1	.	0
chr2	125447200	125447800	262218_E13	Peak_262218	.	-1	-1	.	0
chr2	125447800	125449200	262219_E11	Peak_262219	.	-1	-1	.	0
chr2	125449200	125449400	262220_E9	Peak_262220	.	-1	-1	.	0
chr2	125449400	125450400	262221_E8	Peak_262221	.	-1	-1	.	0
chr2	125450400	125450800	262222_E7	Peak_262222	chr2	125450516	125451416	39663	284
chr2	125450800	125451200	262223_E5	Peak_262223	chr2	125450516	125451416	39663	400
chr2	125451200	125451400	262224_E7	Peak_262224	chr2	125450516	125451416	39663	200
chr2	125451400	125453600	262225_E12	Peak_262225	chr2	125452162	125452673	39664	511
chr2	125453600	125455000	262226_E1	Peak_262226	.	-1	-1	.	0
chr2	125455000	125456200	262227_E2	Peak_262227	.	-1	-1	.	0
chr2	125456200	125456600	262228_E3	Peak_262228	.	-1	-1	.	0
chr2	125456600	125470600	262229_E2	Peak_262229	.	-1	-1	.	0
chr2	125470600	125477000	262230_E1	Peak_262230	.	-1	-1	.	0
chr2	125477000	125478000	262231_E10	Peak_262231	.	-1	-1	.	0
chr2	125478000	125485600	262232_E2	Peak_262232	.	-1	-1	.	0
chr2	125485600	125486800	262233_E12	Peak_262233	.	-1	-1	.	0
chr2	125486800	125487200	262234_E1	Peak_262234	.	-1	-1	.	0
chr2	125487200	125496600	262235_E2	Peak_262235	.	-1	-1	.	0
chr2	125496600	125498200	262236_E13	Peak_262236	.	-1	-1	.	0
chr2	125498200	125498400	262237_E10	Peak_262237	chr2	125498355	125499365	39665	45
chr2	125498400	125498600	262238_E8	Peak_262238	chr2	125498355	125499365	39665	200
chr2	125498600	125499400	262239_E7	Peak_262239	chr2	125498355	125499365	39665	765
chr2	125499400	125499600	262240_E8	Peak_262240	.	-1	-1	.	0
chr2	125499600	125499800	262241_E9	Peak_262241	.	-1	-1	.	0
chr2	125499800	125500000	262242_E10	Peak_262242	.	-1	-1	.	0
chr2	125500000	125500400	262243_E13	Peak_262243	.	-1	-1	.	0
chr2	125500400	125500600	262244_E12	Peak_262244	.	-1	-1	.	0
chr2	125500600	125500800	262245_E1	Peak_262245	.	-1	-1	.	0
chr2	125500800	125501200	262246_E2	Peak_262246	.	-1	-1	.	0
chr2	125501200	125502000	262247_E1	Peak_262247	.	-1	-1	.	0
chr2	125502000	125542600	262248_E2	Peak_262248	.	-1	-1	.	0
chr2	125542600	125548800	262249_E1	Peak_262249	.	-1	-1	.	0
chr2	125548800	125550800	262250_E12	Peak_262250	.	-1	-1	.	0
chr2	125550800	125557600	262251_E1	Peak_262251	chr2	125557493	125557866	39666	107
chr2	125557600	125558000	262252_E12	Peak_262252	chr2	125557493	125557866	39666	266
chr2	125558000	125561000	262253_E1	Peak_262253	.	-1	-1	.	0
chr2	125561000	125562400	262254_E13	Peak_262254	.	-1	-1	.	0
chr2	125562400	125589600	262255_E14	Peak_262255	.	-1	-1	.	0
chr2	125589600	125590400	262256_E9	Peak_262256	chr2	125589913	125590141	39667	228
chr2	125590400	125590600	262257_E6	Peak_262257	chr2	125590406	125590642	39668	194
chr2	125590600	125591400	262258_E9	Peak_262258	chr2	125590406	125590642	39668	42
chr2	125591400	125601000	262259_E14	Peak_262259	.	-1	-1	.	0
chr2	125601000	125602200	262260_E13	Peak_262260	.	-1	-1	.	0
chr2	125602200	125604000	262261_E11	Peak_262261	.	-1	-1	.	0
chr2	125604000	125605600	262262_E14	Peak_262262	.	-1	-1	.	0
chr2	125605600	125606400	262263_E11	Peak_262263	.	-1	-1	.	0
chr2	125606400	125607000	262264_E9	Peak_262264	.	-1	-1	.	0
chr2	125607000	125608000	262265_E8	Peak_262265	.	-1	-1	.	0
chr2	125608000	125609000	262266_E7	Peak_262266	chr2	125608160	125608913	39669	753
chr2	125609000	125609200	262267_E8	Peak_262267	.	-1	-1	.	0
chr2	125609200	125609600	262268_E9	Peak_262268	.	-1	-1	.	0
chr2	125609600	125609800	262269_E11	Peak_262269	.	-1	-1	.	0
chr2	125609800	125614200	262270_E13	Peak_262270	.	-1	-1	.	0
chr2	125614200	125615200	262271_E11	Peak_262271	.	-1	-1	.	0
chr2	125615200	125616800	262272_E13	Peak_262272	.	-1	-1	.	0
chr2	125616800	125618000	262273_E10	Peak_262273	.	-1	-1	.	0
chr2	125618000	125618800	262274_E6	Peak_262274	chr2	125618122	125619046	39670	678
chr2	125618800	125619000	262275_E5	Peak_262275	chr2	125618122	125619046	39670	200
chr2	125619000	125619400	262276_E10	Peak_262276	chr2	125618122	125619046	39670	46
chr2	125619400	125621400	262277_E13	Peak_262277	.	-1	-1	.	0
chr2	125621400	125627400	262278_E2	Peak_262278	.	-1	-1	.	0
chr2	125627400	125628800	262279_E1	Peak_262279	.	-1	-1	.	0
chr2	125628800	125629000	262280_E12	Peak_262280	.	-1	-1	.	0
chr2	125629000	125629400	262281_E1	Peak_262281	.	-1	-1	.	0
chr2	125629400	125629600	262282_E12	Peak_262282	.	-1	-1	.	0
chr2	125629600	125645600	262283_E2	Peak_262283	.	-1	-1	.	0
chr2	125645600	125645800	262284_E10	Peak_262284	.	-1	-1	.	0
chr2	125645800	125646400	262285_E5	Peak_262285	chr2	125646129	125646549	39671	271
chr2	125646400	125646600	262286_E6	Peak_262286	chr2	125646129	125646549	39671	149
chr2	125646600	125646800	262287_E11	Peak_262287	.	-1	-1	.	0
chr2	125646800	125656000	262288_E13	Peak_262288	.	-1	-1	.	0
chr2	125656000	125676200	262289_E14	Peak_262289	.	-1	-1	.	0
chr2	125676200	125679400	262290_E13	Peak_262290	.	-1	-1	.	0
chr2	125679400	125680800	262291_E11	Peak_262291	.	-1	-1	.	0
chr2	125680800	125681600	262292_E13	Peak_262292	.	-1	-1	.	0
chr2	125681600	125683800	262293_E11	Peak_262293	.	-1	-1	.	0
chr2	125683800	125684200	262294_E8	Peak_262294	chr2	125684103	125685139	39672	97
chr2	125684200	125685200	262295_E7	Peak_262295	chr2	125684103	125685139	39672	939
chr2	125685200	125685400	262296_E8	Peak_262296	.	-1	-1	.	0
chr2	125685400	125685800	262297_E11	Peak_262297	.	-1	-1	.	0
chr2	125685800	125691600	262298_E13	Peak_262298	.	-1	-1	.	0
chr2	125691600	125692000	262299_E5	Peak_262299	chr2	125691749	125692260	39673	251
chr2	125692000	125692200	262300_E7	Peak_262300	chr2	125691749	125692260	39673	200
chr2	125692200	125692600	262301_E8	Peak_262301	chr2	125691749	125692260	39673	60
chr2	125692600	125693000	262302_E11	Peak_262302	.	-1	-1	.	0
chr2	125693000	125703600	262303_E13	Peak_262303	.	-1	-1	.	0
chr2	125703600	125705000	262304_E14	Peak_262304	.	-1	-1	.	0
chr2	125705000	125719800	262305_E13	Peak_262305	.	-1	-1	.	0
chr2	125719800	125720200	262306_E14	Peak_262306	.	-1	-1	.	0
chr2	125720200	125722600	262307_E13	Peak_262307	.	-1	-1	.	0
chr2	125722600	125727800	262308_E14	Peak_262308	.	-1	-1	.	0
chr2	125727800	125729600	262309_E13	Peak_262309	.	-1	-1	.	0
chr2	125729600	125732600	262310_E14	Peak_262310	.	-1	-1	.	0
chr2	125732600	125736800	262311_E13	Peak_262311	.	-1	-1	.	0
chr2	125736800	125738400	262312_E14	Peak_262312	.	-1	-1	.	0
chr2	125738400	125740200	262313_E13	Peak_262313	.	-1	-1	.	0
chr2	125740200	125741800	262314_E14	Peak_262314	.	-1	-1	.	0
chr2	125741800	125749200	262315_E13	Peak_262315	chr2	125749186	125749391	39674	14
chr2	125749200	125749800	262316_E11	Peak_262316	chr2	125749186	125749391	39674	191
chr2	125749800	125754800	262317_E13	Peak_262317	.	-1	-1	.	0
chr2	125754800	125755200	262318_E11	Peak_262318	.	-1	-1	.	0
chr2	125755200	125755800	262319_E13	Peak_262319	.	-1	-1	.	0
chr2	125755800	125756600	262320_E14	Peak_262320	.	-1	-1	.	0
chr2	125756600	125758200	262321_E13	Peak_262321	.	-1	-1	.	0
chr2	125758200	125759000	262322_E11	Peak_262322	chr2	125758449	125758795	39675	346
chr2	125759000	125763800	262323_E13	Peak_262323	.	-1	-1	.	0
chr2	125763800	125768000	262324_E14	Peak_262324	.	-1	-1	.	0
chr2	125768000	125772200	262325_E13	Peak_262325	.	-1	-1	.	0
chr2	125772200	125777600	262326_E14	Peak_262326	.	-1	-1	.	0
chr2	125777600	125780000	262327_E13	Peak_262327	.	-1	-1	.	0
chr2	125780000	125780800	262328_E14	Peak_262328	.	-1	-1	.	0
chr2	125780800	125787000	262329_E13	Peak_262329	.	-1	-1	.	0
chr2	125787000	125787600	262330_E3	Peak_262330	.	-1	-1	.	0
chr2	125787600	125809000	262331_E13	Peak_262331	chr2	125794632	125794864	39676	232
chr2	125809000	125811000	262332_E14	Peak_262332	.	-1	-1	.	0
chr2	125811000	125812600	262333_E13	Peak_262333	.	-1	-1	.	0
chr2	125812600	125900200	262334_E2	Peak_262334	.	-1	-1	.	0
chr2	125900200	125901200	262335_E3	Peak_262335	.	-1	-1	.	0
chr2	125901200	125920800	262336_E2	Peak_262336	.	-1	-1	.	0
chr2	125920800	125926000	262337_E1	Peak_262337	.	-1	-1	.	0
chr2	125926000	125958200	262338_E2	Peak_262338	.	-1	-1	.	0
chr2	125958200	125959000	262339_E3	Peak_262339	.	-1	-1	.	0
chr2	125959000	125970200	262340_E2	Peak_262340	.	-1	-1	.	0
chr2	125970200	125974600	262341_E1	Peak_262341	.	-1	-1	.	0
chr2	125974600	125977200	262342_E2	Peak_262342	.	-1	-1	.	0
chr2	125977200	125977600	262343_E8	Peak_262343	chr2	125977532	125978332	39677	68
chr2	125977600	125978400	262344_E7	Peak_262344	chr2	125977532	125978332	39677	732
chr2	125978400	125978800	262345_E8	Peak_262345	.	-1	-1	.	0
chr2	125978800	125979000	262346_E9	Peak_262346	.	-1	-1	.	0
chr2	125979000	125979400	262347_E11	Peak_262347	.	-1	-1	.	0
chr2	125979400	125980200	262348_E13	Peak_262348	.	-1	-1	.	0
chr2	125980200	125992600	262349_E14	Peak_262349	.	-1	-1	.	0
chr2	125992600	125993800	262350_E13	Peak_262350	.	-1	-1	.	0
chr2	125993800	126032000	262351_E2	Peak_262351	.	-1	-1	.	0
chr2	126032000	126033600	262352_E13	Peak_262352	.	-1	-1	.	0
chr2	126033600	126034400	262353_E14	Peak_262353	.	-1	-1	.	0
chr2	126034400	126035800	262354_E13	Peak_262354	.	-1	-1	.	0
chr2	126035800	126148400	262355_E2	Peak_262355	.	-1	-1	.	0
chr2	126148400	126165200	262356_E13	Peak_262356	.	-1	-1	.	0
chr2	126165200	126165800	262357_E11	Peak_262357	.	-1	-1	.	0
chr2	126165800	126181200	262358_E13	Peak_262358	.	-1	-1	.	0
chr2	126181200	126182600	262359_E10	Peak_262359	.	-1	-1	.	0
chr2	126182600	126183800	262360_E9	Peak_262360	.	-1	-1	.	0
chr2	126183800	126186000	262361_E6	Peak_262361	chr2	126184101	126185618	39678	1517
chr2	126186000	126186400	262362_E9	Peak_262362	chr2	126185769	126186025	39679	25
chr2	126186400	126186800	262363_E6	Peak_262363	chr2	126186456	126186729	39680	273
chr2	126186800	126188400	262364_E10	Peak_262364	.	-1	-1	.	0
chr2	126188400	126188800	262365_E9	Peak_262365	.	-1	-1	.	0
chr2	126188800	126189200	262366_E6	Peak_262366	chr2	126188838	126189181	39681	343
chr2	126189200	126190800	262367_E10	Peak_262367	.	-1	-1	.	0
chr2	126190800	126196800	262368_E13	Peak_262368	.	-1	-1	.	0
chr2	126196800	126197000	262369_E10	Peak_262369	.	-1	-1	.	0
chr2	126197000	126197400	262370_E9	Peak_262370	.	-1	-1	.	0
chr2	126197400	126197600	262371_E6	Peak_262371	chr2	126197460	126197561	39682	101
chr2	126197600	126198200	262372_E9	Peak_262372	.	-1	-1	.	0
chr2	126198200	126198800	262373_E10	Peak_262373	.	-1	-1	.	0
chr2	126198800	126199600	262374_E9	Peak_262374	.	-1	-1	.	0
chr2	126199600	126199800	262375_E6	Peak_262375	.	-1	-1	.	0
chr2	126199800	126200000	262376_E9	Peak_262376	.	-1	-1	.	0
chr2	126200000	126200400	262377_E11	Peak_262377	.	-1	-1	.	0
chr2	126200400	126202600	262378_E13	Peak_262378	.	-1	-1	.	0
chr2	126202600	126204200	262379_E2	Peak_262379	.	-1	-1	.	0
chr2	126204200	126205400	262380_E3	Peak_262380	.	-1	-1	.	0
chr2	126205400	126214800	262381_E2	Peak_262381	.	-1	-1	.	0
chr2	126214800	126220600	262382_E13	Peak_262382	.	-1	-1	.	0
chr2	126220600	126222200	262383_E11	Peak_262383	.	-1	-1	.	0
chr2	126222200	126223600	262384_E13	Peak_262384	.	-1	-1	.	0
chr2	126223600	126224400	262385_E11	Peak_262385	.	-1	-1	.	0
chr2	126224400	126224600	262386_E13	Peak_262386	.	-1	-1	.	0
chr2	126224600	126241800	262387_E2	Peak_262387	.	-1	-1	.	0
chr2	126241800	126244600	262388_E10	Peak_262388	.	-1	-1	.	0
chr2	126244600	126246800	262389_E13	Peak_262389	.	-1	-1	.	0
chr2	126246800	126247000	262390_E5	Peak_262390	.	-1	-1	.	0
chr2	126247000	126248000	262391_E10	Peak_262391	.	-1	-1	.	0
chr2	126248000	126249800	262392_E13	Peak_262392	.	-1	-1	.	0
chr2	126249800	126250400	262393_E10	Peak_262393	.	-1	-1	.	0
chr2	126250400	126250800	262394_E6	Peak_262394	.	-1	-1	.	0
chr2	126250800	126251000	262395_E9	Peak_262395	chr2	126250991	126251356	39683	9
chr2	126251000	126251400	262396_E6	Peak_262396	chr2	126250991	126251356	39683	356
chr2	126251400	126252400	262397_E9	Peak_262397	.	-1	-1	.	0
chr2	126252400	126253800	262398_E10	Peak_262398	.	-1	-1	.	0
chr2	126253800	126254800	262399_E9	Peak_262399	.	-1	-1	.	0
chr2	126254800	126255200	262400_E7	Peak_262400	chr2	126254877	126255308	39684	323
chr2	126255200	126255400	262401_E5	Peak_262401	chr2	126254877	126255308	39684	108
chr2	126255400	126255600	262402_E10	Peak_262402	.	-1	-1	.	0
chr2	126255600	126289600	262403_E2	Peak_262403	.	-1	-1	.	0
chr2	126289600	126289800	262404_E13	Peak_262404	.	-1	-1	.	0
chr2	126289800	126290000	262405_E2	Peak_262405	.	-1	-1	.	0
chr2	126290000	126291600	262406_E12	Peak_262406	.	-1	-1	.	0
chr2	126291600	126295200	262407_E1	Peak_262407	.	-1	-1	.	0
chr2	126295200	126344800	262408_E2	Peak_262408	.	-1	-1	.	0
chr2	126344800	126345600	262409_E13	Peak_262409	.	-1	-1	.	0
chr2	126345600	126346200	262410_E5	Peak_262410	chr2	126345715	126346125	39685	410
chr2	126346200	126347200	262411_E10	Peak_262411	chr2	126346664	126346817	39686	153
chr2	126347200	126347400	262412_E6	Peak_262412	.	-1	-1	.	0
chr2	126347400	126347600	262413_E8	Peak_262413	chr2	126347597	126348198	39687	3
chr2	126347600	126347800	262414_E7	Peak_262414	chr2	126347597	126348198	39687	200
chr2	126347800	126348200	262415_E6	Peak_262415	chr2	126347597	126348198	39687	398
chr2	126348200	126348400	262416_E9	Peak_262416	.	-1	-1	.	0
chr2	126348400	126348800	262417_E6	Peak_262417	.	-1	-1	.	0
chr2	126348800	126349200	262418_E9	Peak_262418	.	-1	-1	.	0
chr2	126349200	126349400	262419_E6	Peak_262419	.	-1	-1	.	0
chr2	126349400	126349800	262420_E9	Peak_262420	.	-1	-1	.	0
chr2	126349800	126351200	262421_E10	Peak_262421	.	-1	-1	.	0
chr2	126351200	126351600	262422_E5	Peak_262422	.	-1	-1	.	0
chr2	126351600	126359800	262423_E13	Peak_262423	.	-1	-1	.	0
chr2	126359800	126360600	262424_E10	Peak_262424	chr2	126360202	126360396	39688	194
chr2	126360600	126361000	262425_E9	Peak_262425	.	-1	-1	.	0
chr2	126361000	126363200	262426_E10	Peak_262426	.	-1	-1	.	0
chr2	126363200	126363400	262427_E9	Peak_262427	.	-1	-1	.	0
chr2	126363400	126364000	262428_E6	Peak_262428	chr2	126363429	126363721	39689	292
chr2	126364000	126364400	262429_E9	Peak_262429	.	-1	-1	.	0
chr2	126364400	126364600	262430_E6	Peak_262430	.	-1	-1	.	0
chr2	126364600	126364800	262431_E9	Peak_262431	.	-1	-1	.	0
chr2	126364800	126365000	262432_E6	Peak_262432	.	-1	-1	.	0
chr2	126365000	126365200	262433_E9	Peak_262433	.	-1	-1	.	0
chr2	126365200	126368600	262434_E13	Peak_262434	.	-1	-1	.	0
chr2	126368600	126368800	262435_E11	Peak_262435	.	-1	-1	.	0
chr2	126368800	126369000	262436_E9	Peak_262436	.	-1	-1	.	0
chr2	126369000	126370000	262437_E10	Peak_262437	.	-1	-1	.	0
chr2	126370000	126370200	262438_E5	Peak_262438	.	-1	-1	.	0
chr2	126370200	126370400	262439_E6	Peak_262439	.	-1	-1	.	0
chr2	126370400	126371000	262440_E9	Peak_262440	.	-1	-1	.	0
chr2	126371000	126371600	262441_E6	Peak_262441	chr2	126371102	126371457	39690	355
chr2	126371600	126371800	262442_E9	Peak_262442	.	-1	-1	.	0
chr2	126371800	126372600	262443_E6	Peak_262443	chr2	126371883	126372453	39691	570
chr2	126372600	126372800	262444_E9	Peak_262444	.	-1	-1	.	0
chr2	126372800	126373800	262445_E10	Peak_262445	.	-1	-1	.	0
chr2	126373800	126375200	262446_E13	Peak_262446	.	-1	-1	.	0
chr2	126375200	126375400	262447_E5	Peak_262447	chr2	126375328	126375832	39692	72
chr2	126375400	126376000	262448_E6	Peak_262448	chr2	126375328	126375832	39692	432
chr2	126376000	126376400	262449_E9	Peak_262449	.	-1	-1	.	0
chr2	126376400	126376600	262450_E10	Peak_262450	.	-1	-1	.	0
chr2	126376600	126376800	262451_E6	Peak_262451	.	-1	-1	.	0
chr2	126376800	126377000	262452_E9	Peak_262452	.	-1	-1	.	0
chr2	126377000	126377400	262453_E6	Peak_262453	chr2	126377095	126377300	39693	205
chr2	126377400	126377800	262454_E9	Peak_262454	.	-1	-1	.	0
chr2	126377800	126378000	262455_E6	Peak_262455	.	-1	-1	.	0
chr2	126378000	126378600	262456_E7	Peak_262456	chr2	126378029	126379586	39694	571
chr2	126378600	126378800	262457_E5	Peak_262457	chr2	126378029	126379586	39694	200
chr2	126378800	126379600	262458_E7	Peak_262458	chr2	126378029	126379586	39694	786
chr2	126379600	126381000	262459_E8	Peak_262459	chr2	126380546	126380741	39695	195
chr2	126381000	126382400	262460_E7	Peak_262460	chr2	126380993	126381865	39696	865
chr2	126382400	126385000	262461_E8	Peak_262461	chr2	126384669	126385027	39698	331
chr2	126385000	126385400	262462_E9	Peak_262462	chr2	126384669	126385027	39698	27
chr2	126385400	126385600	262463_E6	Peak_262463	.	-1	-1	.	0
chr2	126385600	126386000	262464_E9	Peak_262464	chr2	126385963	126386243	39699	37
chr2	126386000	126386200	262465_E8	Peak_262465	chr2	126385963	126386243	39699	200
chr2	126386200	126386600	262466_E11	Peak_262466	chr2	126385963	126386243	39699	43
chr2	126386600	126387200	262467_E8	Peak_262467	.	-1	-1	.	0
chr2	126387200	126387400	262468_E9	Peak_262468	.	-1	-1	.	0
chr2	126387400	126387800	262469_E6	Peak_262469	chr2	126387647	126388123	39700	153
chr2	126387800	126388200	262470_E8	Peak_262470	chr2	126387647	126388123	39700	323
chr2	126388200	126389200	262471_E9	Peak_262471	.	-1	-1	.	0
chr2	126389200	126390000	262472_E6	Peak_262472	chr2	126389229	126389806	39701	577
chr2	126390000	126390200	262473_E9	Peak_262473	.	-1	-1	.	0
chr2	126390200	126395000	262474_E14	Peak_262474	.	-1	-1	.	0
chr2	126395000	126395400	262475_E11	Peak_262475	.	-1	-1	.	0
chr2	126395400	126398000	262476_E9	Peak_262476	.	-1	-1	.	0
chr2	126398000	126398200	262477_E11	Peak_262477	.	-1	-1	.	0
chr2	126398200	126399400	262478_E9	Peak_262478	.	-1	-1	.	0
chr2	126399400	126399600	262479_E6	Peak_262479	.	-1	-1	.	0
chr2	126399600	126400600	262480_E9	Peak_262480	.	-1	-1	.	0
chr2	126400600	126402000	262481_E6	Peak_262481	chr2	126401072	126402033	39702	928
chr2	126402000	126402400	262482_E9	Peak_262482	chr2	126401072	126402033	39702	33
chr2	126402400	126415000	262483_E14	Peak_262483	chr2	126409814	126409977	39703	163
chr2	126415000	126419400	262484_E13	Peak_262484	.	-1	-1	.	0
chr2	126419400	126419600	262485_E10	Peak_262485	chr2	126419572	126420389	39704	28
chr2	126419600	126419800	262486_E5	Peak_262486	chr2	126419572	126420389	39704	200
chr2	126419800	126420800	262487_E6	Peak_262487	chr2	126419572	126420389	39704	589
chr2	126420800	126421200	262488_E9	Peak_262488	.	-1	-1	.	0
chr2	126421200	126421800	262489_E10	Peak_262489	.	-1	-1	.	0
chr2	126421800	126422000	262490_E9	Peak_262490	.	-1	-1	.	0
chr2	126422000	126423600	262491_E6	Peak_262491	chr2	126422439	126423548	39705	1109
chr2	126423600	126424000	262492_E9	Peak_262492	.	-1	-1	.	0
chr2	126424000	126424400	262493_E6	Peak_262493	chr2	126424096	126424414	39706	304
chr2	126424400	126424600	262494_E9	Peak_262494	chr2	126424096	126424414	39706	14
chr2	126424600	126425000	262495_E6	Peak_262495	.	-1	-1	.	0
chr2	126425000	126425200	262496_E9	Peak_262496	.	-1	-1	.	0
chr2	126425200	126425400	262497_E6	Peak_262497	.	-1	-1	.	0
chr2	126425400	126426200	262498_E9	Peak_262498	.	-1	-1	.	0
chr2	126426200	126426800	262499_E6	Peak_262499	chr2	126426260	126426694	39707	434
chr2	126426800	126428200	262500_E10	Peak_262500	chr2	126427339	126427598	39708	259
chr2	126428200	126428800	262501_E11	Peak_262501	.	-1	-1	.	0
chr2	126428800	126433200	262502_E13	Peak_262502	chr2	126431886	126432193	39709	307
chr2	126433200	126434200	262503_E10	Peak_262503	chr2	126433454	126433590	39710	136
chr2	126434200	126441600	262504_E2	Peak_262504	.	-1	-1	.	0
chr2	126441600	126443000	262505_E1	Peak_262505	.	-1	-1	.	0
chr2	126443000	126444000	262506_E2	Peak_262506	.	-1	-1	.	0
chr2	126444000	126446000	262507_E10	Peak_262507	chr2	126444966	126445184	39711	218
chr2	126446000	126454600	262508_E13	Peak_262508	.	-1	-1	.	0
chr2	126454600	126456600	262509_E14	Peak_262509	.	-1	-1	.	0
chr2	126456600	126459000	262510_E13	Peak_262510	.	-1	-1	.	0
chr2	126459000	126461600	262511_E14	Peak_262511	.	-1	-1	.	0
chr2	126461600	126462800	262512_E13	Peak_262512	.	-1	-1	.	0
chr2	126462800	126472800	262513_E14	Peak_262513	.	-1	-1	.	0
chr2	126472800	126473400	262514_E9	Peak_262514	.	-1	-1	.	0
chr2	126473400	126473800	262515_E6	Peak_262515	chr2	126473493	126473811	39712	307
chr2	126473800	126474600	262516_E9	Peak_262516	chr2	126473493	126473811	39712	11
chr2	126474600	126483600	262517_E14	Peak_262517	.	-1	-1	.	0
chr2	126483600	126486600	262518_E13	Peak_262518	.	-1	-1	.	0
chr2	126486600	126487400	262519_E10	Peak_262519	.	-1	-1	.	0
chr2	126487400	126489000	262520_E13	Peak_262520	.	-1	-1	.	0
chr2	126489000	126490400	262521_E11	Peak_262521	.	-1	-1	.	0
chr2	126490400	126490800	262522_E9	Peak_262522	.	-1	-1	.	0
chr2	126490800	126491000	262523_E6	Peak_262523	.	-1	-1	.	0
chr2	126491000	126491800	262524_E9	Peak_262524	.	-1	-1	.	0
chr2	126491800	126492000	262525_E11	Peak_262525	.	-1	-1	.	0
chr2	126492000	126492600	262526_E10	Peak_262526	.	-1	-1	.	0
chr2	126492600	126493600	262527_E9	Peak_262527	.	-1	-1	.	0
chr2	126493600	126493800	262528_E10	Peak_262528	.	-1	-1	.	0
chr2	126493800	126494200	262529_E9	Peak_262529	.	-1	-1	.	0
chr2	126494200	126495000	262530_E6	Peak_262530	chr2	126494674	126494953	39714	279
chr2	126495000	126497200	262531_E9	Peak_262531	.	-1	-1	.	0
chr2	126497200	126497400	262532_E6	Peak_262532	chr2	126497282	126497437	39715	118
chr2	126497400	126499200	262533_E9	Peak_262533	chr2	126497282	126497437	39715	37
chr2	126499200	126500200	262534_E8	Peak_262534	.	-1	-1	.	0
chr2	126500200	126502000	262535_E7	Peak_262535	chr2	126500338	126501912	39716	1574
chr2	126502000	126502600	262536_E8	Peak_262536	.	-1	-1	.	0
chr2	126502600	126502800	262537_E9	Peak_262537	.	-1	-1	.	0
chr2	126502800	126504000	262538_E11	Peak_262538	.	-1	-1	.	0
chr2	126504000	126504400	262539_E9	Peak_262539	.	-1	-1	.	0
chr2	126504400	126506200	262540_E11	Peak_262540	.	-1	-1	.	0
chr2	126506200	126507200	262541_E14	Peak_262541	.	-1	-1	.	0
chr2	126507200	126507400	262542_E9	Peak_262542	.	-1	-1	.	0
chr2	126507400	126507600	262543_E11	Peak_262543	.	-1	-1	.	0
chr2	126507600	126508000	262544_E9	Peak_262544	.	-1	-1	.	0
chr2	126508000	126508800	262545_E11	Peak_262545	.	-1	-1	.	0
chr2	126508800	126510200	262546_E14	Peak_262546	.	-1	-1	.	0
chr2	126510200	126512800	262547_E13	Peak_262547	.	-1	-1	.	0
chr2	126512800	126520200	262548_E2	Peak_262548	.	-1	-1	.	0
chr2	126520200	126521000	262549_E10	Peak_262549	.	-1	-1	.	0
chr2	126521000	126521400	262550_E6	Peak_262550	chr2	126521025	126521386	39717	361
chr2	126521400	126521600	262551_E9	Peak_262551	.	-1	-1	.	0
chr2	126521600	126522000	262552_E10	Peak_262552	.	-1	-1	.	0
chr2	126522000	126522200	262553_E5	Peak_262553	.	-1	-1	.	0
chr2	126522200	126532200	262554_E13	Peak_262554	.	-1	-1	.	0
chr2	126532200	126532400	262555_E9	Peak_262555	.	-1	-1	.	0
chr2	126532400	126532600	262556_E8	Peak_262556	.	-1	-1	.	0
chr2	126532600	126533600	262557_E7	Peak_262557	chr2	126532680	126533522	39718	842
chr2	126533600	126534000	262558_E8	Peak_262558	.	-1	-1	.	0
chr2	126534000	126536000	262559_E11	Peak_262559	.	-1	-1	.	0
chr2	126536000	126537000	262560_E13	Peak_262560	.	-1	-1	.	0
chr2	126537000	126538400	262561_E11	Peak_262561	.	-1	-1	.	0
chr2	126538400	126541400	262562_E13	Peak_262562	.	-1	-1	.	0
chr2	126541400	126542600	262563_E11	Peak_262563	.	-1	-1	.	0
chr2	126542600	126542800	262564_E13	Peak_262564	.	-1	-1	.	0
chr2	126542800	126552600	262565_E14	Peak_262565	.	-1	-1	.	0
chr2	126552600	126553000	262566_E13	Peak_262566	.	-1	-1	.	0
chr2	126553000	126553600	262567_E10	Peak_262567	.	-1	-1	.	0
chr2	126553600	126554800	262568_E9	Peak_262568	.	-1	-1	.	0
chr2	126554800	126555600	262569_E6	Peak_262569	chr2	126554894	126555364	39719	470
chr2	126555600	126556200	262570_E9	Peak_262570	.	-1	-1	.	0
chr2	126556200	126556400	262571_E6	Peak_262571	.	-1	-1	.	0
chr2	126556400	126557000	262572_E9	Peak_262572	.	-1	-1	.	0
chr2	126557000	126589200	262573_E14	Peak_262573	chr2	126580572	126580821	39720	249
chr2	126589200	126600600	262574_E13	Peak_262574	.	-1	-1	.	0
chr2	126600600	126602000	262575_E10	Peak_262575	chr2	126601763	126602011	39721	237
chr2	126602000	126602200	262576_E9	Peak_262576	chr2	126601763	126602011	39721	11
chr2	126602200	126602400	262577_E6	Peak_262577	chr2	126602251	126602747	39722	149
chr2	126602400	126602800	262578_E9	Peak_262578	chr2	126602251	126602747	39722	347
chr2	126602800	126604400	262579_E10	Peak_262579	.	-1	-1	.	0
chr2	126604400	126604600	262580_E9	Peak_262580	chr2	126604432	126604991	39723	168
chr2	126604600	126605000	262581_E6	Peak_262581	chr2	126604432	126604991	39723	391
chr2	126605000	126605800	262582_E9	Peak_262582	.	-1	-1	.	0
chr2	126605800	126606000	262583_E10	Peak_262583	.	-1	-1	.	0
chr2	126606000	126606400	262584_E5	Peak_262584	.	-1	-1	.	0
chr2	126606400	126608200	262585_E10	Peak_262585	.	-1	-1	.	0
chr2	126608200	126608600	262586_E5	Peak_262586	chr2	126608277	126608460	39724	183
chr2	126608600	126615400	262587_E13	Peak_262587	.	-1	-1	.	0
chr2	126615400	126683400	262588_E14	Peak_262588	.	-1	-1	.	0
chr2	126683400	126684600	262589_E13	Peak_262589	.	-1	-1	.	0
chr2	126684600	126687400	262590_E11	Peak_262590	.	-1	-1	.	0
chr2	126687400	126688800	262591_E9	Peak_262591	.	-1	-1	.	0
chr2	126688800	126690000	262592_E11	Peak_262592	.	-1	-1	.	0
chr2	126690000	126691400	262593_E9	Peak_262593	chr2	126691356	126691876	39725	44
chr2	126691400	126691800	262594_E7	Peak_262594	chr2	126691356	126691876	39725	400
chr2	126691800	126692000	262595_E6	Peak_262595	chr2	126691356	126691876	39725	76
chr2	126692000	126692200	262596_E9	Peak_262596	chr2	126692192	126692350	39726	8
chr2	126692200	126692400	262597_E6	Peak_262597	chr2	126692192	126692350	39726	150
chr2	126692400	126694600	262598_E9	Peak_262598	.	-1	-1	.	0
chr2	126694600	126695200	262599_E11	Peak_262599	.	-1	-1	.	0
chr2	126695200	126696000	262600_E9	Peak_262600	.	-1	-1	.	0
chr2	126696000	126696800	262601_E10	Peak_262601	.	-1	-1	.	0
chr2	126696800	126699600	262602_E9	Peak_262602	.	-1	-1	.	0
chr2	126699600	126701000	262603_E8	Peak_262603	.	-1	-1	.	0
chr2	126701000	126702600	262604_E7	Peak_262604	chr2	126701179	126702684	39727	1421
chr2	126702600	126703400	262605_E9	Peak_262605	chr2	126701179	126702684	39727	84
chr2	126703400	126704600	262606_E10	Peak_262606	.	-1	-1	.	0
chr2	126704600	126716200	262607_E13	Peak_262607	.	-1	-1	.	0
chr2	126716200	126717000	262608_E14	Peak_262608	.	-1	-1	.	0
chr2	126717000	126717200	262609_E11	Peak_262609	.	-1	-1	.	0
chr2	126717200	126718000	262610_E9	Peak_262610	.	-1	-1	.	0
chr2	126718000	126718400	262611_E6	Peak_262611	chr2	126718055	126718403	39728	345
chr2	126718400	126719600	262612_E9	Peak_262612	chr2	126718055	126718403	39728	3
chr2	126719600	126722600	262613_E10	Peak_262613	.	-1	-1	.	0
chr2	126722600	126722800	262614_E9	Peak_262614	.	-1	-1	.	0
chr2	126722800	126723000	262615_E6	Peak_262615	.	-1	-1	.	0
chr2	126723000	126723200	262616_E8	Peak_262616	chr2	126723193	126723652	39729	7
chr2	126723200	126723800	262617_E7	Peak_262617	chr2	126723193	126723652	39729	452
chr2	126723800	126724400	262618_E9	Peak_262618	.	-1	-1	.	0
chr2	126724400	126741000	262619_E14	Peak_262619	.	-1	-1	.	0
chr2	126741000	126742000	262620_E9	Peak_262620	.	-1	-1	.	0
chr2	126742000	126742400	262621_E6	Peak_262621	chr2	126742041	126742306	39730	265
chr2	126742400	126744000	262622_E9	Peak_262622	.	-1	-1	.	0
chr2	126744000	126751000	262623_E14	Peak_262623	.	-1	-1	.	0
chr2	126751000	126754400	262624_E9	Peak_262624	chr2	126754385	126754845	39731	15
chr2	126754400	126755000	262625_E6	Peak_262625	chr2	126754385	126754845	39731	445
chr2	126755000	126755400	262626_E9	Peak_262626	.	-1	-1	.	0
chr2	126755400	126755800	262627_E10	Peak_262627	.	-1	-1	.	0
chr2	126755800	126757200	262628_E9	Peak_262628	.	-1	-1	.	0
chr2	126757200	126757400	262629_E8	Peak_262629	.	-1	-1	.	0
chr2	126757400	126759200	262630_E7	Peak_262630	chr2	126758104	126759223	39733	1096
chr2	126759200	126759600	262631_E8	Peak_262631	chr2	126758104	126759223	39733	23
chr2	126759600	126759800	262632_E9	Peak_262632	.	-1	-1	.	0
chr2	126759800	126760200	262633_E6	Peak_262633	chr2	126759865	126760038	39734	173
chr2	126760200	126760800	262634_E9	Peak_262634	.	-1	-1	.	0
chr2	126760800	126761000	262635_E6	Peak_262635	.	-1	-1	.	0
chr2	126761000	126761200	262636_E9	Peak_262636	.	-1	-1	.	0
chr2	126761200	126761400	262637_E6	Peak_262637	.	-1	-1	.	0
chr2	126761400	126761600	262638_E9	Peak_262638	.	-1	-1	.	0
chr2	126761600	126768600	262639_E13	Peak_262639	.	-1	-1	.	0
chr2	126768600	126769000	262640_E11	Peak_262640	.	-1	-1	.	0
chr2	126769000	126769600	262641_E9	Peak_262641	.	-1	-1	.	0
chr2	126769600	126772200	262642_E13	Peak_262642	.	-1	-1	.	0
chr2	126772200	126773800	262643_E10	Peak_262643	.	-1	-1	.	0
chr2	126773800	126774000	262644_E9	Peak_262644	.	-1	-1	.	0
chr2	126774000	126774400	262645_E6	Peak_262645	.	-1	-1	.	0
chr2	126774400	126775800	262646_E9	Peak_262646	.	-1	-1	.	0
chr2	126775800	126776000	262647_E6	Peak_262647	.	-1	-1	.	0
chr2	126776000	126776400	262648_E9	Peak_262648	.	-1	-1	.	0
chr2	126776400	126776600	262649_E6	Peak_262649	.	-1	-1	.	0
chr2	126776600	126776800	262650_E9	Peak_262650	.	-1	-1	.	0
chr2	126776800	126777200	262651_E6	Peak_262651	chr2	126776825	126777202	39735	375
chr2	126777200	126778000	262652_E9	Peak_262652	chr2	126776825	126777202	39735	2
chr2	126778000	126778200	262653_E10	Peak_262653	.	-1	-1	.	0
chr2	126778200	126778400	262654_E9	Peak_262654	.	-1	-1	.	0
chr2	126778400	126778600	262655_E10	Peak_262655	.	-1	-1	.	0
chr2	126778600	126779600	262656_E13	Peak_262656	.	-1	-1	.	0
chr2	126779600	126779800	262657_E11	Peak_262657	.	-1	-1	.	0
chr2	126779800	126780600	262658_E9	Peak_262658	.	-1	-1	.	0
chr2	126780600	126781400	262659_E10	Peak_262659	.	-1	-1	.	0
chr2	126781400	126781800	262660_E6	Peak_262660	.	-1	-1	.	0
chr2	126781800	126782000	262661_E9	Peak_262661	.	-1	-1	.	0
chr2	126782000	126782200	262662_E10	Peak_262662	.	-1	-1	.	0
chr2	126782200	126798600	262663_E13	Peak_262663	.	-1	-1	.	0
chr2	126798600	126799000	262664_E11	Peak_262664	.	-1	-1	.	0
chr2	126799000	126799400	262665_E10	Peak_262665	.	-1	-1	.	0
chr2	126799400	126821000	262666_E13	Peak_262666	.	-1	-1	.	0
chr2	126821000	126822200	262667_E10	Peak_262667	.	-1	-1	.	0
chr2	126822200	126822400	262668_E9	Peak_262668	.	-1	-1	.	0
chr2	126822400	126822600	262669_E7	Peak_262669	.	-1	-1	.	0
chr2	126822600	126822800	262670_E5	Peak_262670	chr2	126822612	126822826	39736	188
chr2	126822800	126832200	262671_E13	Peak_262671	chr2	126822612	126822826	39736	26
chr2	126832200	126834200	262672_E10	Peak_262672	chr2	126834168	126834837	39737	32
chr2	126834200	126834400	262673_E6	Peak_262673	chr2	126834168	126834837	39737	200
chr2	126834400	126834800	262674_E7	Peak_262674	chr2	126834168	126834837	39737	400
chr2	126834800	126835400	262675_E8	Peak_262675	chr2	126834168	126834837	39737	37
chr2	126835400	126835800	262676_E11	Peak_262676	.	-1	-1	.	0
chr2	126835800	126837600	262677_E13	Peak_262677	.	-1	-1	.	0
chr2	126837600	126847800	262678_E14	Peak_262678	.	-1	-1	.	0
chr2	126847800	126850600	262679_E13	Peak_262679	.	-1	-1	.	0
chr2	126850600	126852000	262680_E14	Peak_262680	.	-1	-1	.	0
chr2	126852000	126853800	262681_E13	Peak_262681	.	-1	-1	.	0
chr2	126853800	126855800	262682_E14	Peak_262682	.	-1	-1	.	0
chr2	126855800	126856600	262683_E13	Peak_262683	.	-1	-1	.	0
chr2	126856600	126857600	262684_E10	Peak_262684	chr2	126857568	126857947	39738	32
chr2	126857600	126858000	262685_E6	Peak_262685	chr2	126857568	126857947	39738	347
chr2	126858000	126858800	262686_E9	Peak_262686	.	-1	-1	.	0
chr2	126858800	126862400	262687_E14	Peak_262687	.	-1	-1	.	0
chr2	126862400	126862800	262688_E13	Peak_262688	.	-1	-1	.	0
chr2	126862800	126863200	262689_E10	Peak_262689	.	-1	-1	.	0
chr2	126863200	126863400	262690_E5	Peak_262690	.	-1	-1	.	0
chr2	126863400	126865000	262691_E14	Peak_262691	.	-1	-1	.	0
chr2	126865000	126866800	262692_E13	Peak_262692	.	-1	-1	.	0
chr2	126866800	126894200	262693_E14	Peak_262693	.	-1	-1	.	0
chr2	126894200	126895400	262694_E13	Peak_262694	.	-1	-1	.	0
chr2	126895400	126895800	262695_E11	Peak_262695	.	-1	-1	.	0
chr2	126895800	126896200	262696_E8	Peak_262696	.	-1	-1	.	0
chr2	126896200	126896600	262697_E7	Peak_262697	chr2	126896223	126896613	39739	377
chr2	126896600	126897400	262698_E8	Peak_262698	chr2	126896223	126896613	39739	13
chr2	126897400	126897600	262699_E11	Peak_262699	.	-1	-1	.	0
chr2	126897600	126912200	262700_E13	Peak_262700	.	-1	-1	.	0
chr2	126912200	126914000	262701_E14	Peak_262701	.	-1	-1	.	0
chr2	126914000	126917200	262702_E13	Peak_262702	.	-1	-1	.	0
chr2	126917200	126923200	262703_E14	Peak_262703	.	-1	-1	.	0
chr2	126923200	126924600	262704_E13	Peak_262704	.	-1	-1	.	0
chr2	126924600	126925000	262705_E14	Peak_262705	.	-1	-1	.	0
chr2	126925000	126947400	262706_E13	Peak_262706	chr2	126947374	126947624	39740	26
chr2	126947400	126947800	262707_E5	Peak_262707	chr2	126947374	126947624	39740	224
chr2	126947800	126948000	262708_E12	Peak_262708	.	-1	-1	.	0
chr2	126948000	126950600	262709_E1	Peak_262709	.	-1	-1	.	0
chr2	126950600	126956600	262710_E2	Peak_262710	.	-1	-1	.	0
chr2	126956600	126959000	262711_E1	Peak_262711	.	-1	-1	.	0
chr2	126959000	126959200	262712_E12	Peak_262712	.	-1	-1	.	0
chr2	126959200	126960200	262713_E7	Peak_262713	chr2	126959322	126960103	39741	781
chr2	126960200	126960400	262714_E9	Peak_262714	.	-1	-1	.	0
chr2	126960400	126962800	262715_E13	Peak_262715	.	-1	-1	.	0
chr2	126962800	126963200	262716_E11	Peak_262716	.	-1	-1	.	0
chr2	126963200	126965400	262717_E13	Peak_262717	.	-1	-1	.	0
chr2	126965400	126966400	262718_E14	Peak_262718	.	-1	-1	.	0
chr2	126966400	126967800	262719_E13	Peak_262719	.	-1	-1	.	0
chr2	126967800	126968200	262720_E11	Peak_262720	.	-1	-1	.	0
chr2	126968200	126968400	262721_E9	Peak_262721	.	-1	-1	.	0
chr2	126968400	126968800	262722_E8	Peak_262722	chr2	126968423	126969375	39742	377
chr2	126968800	126969200	262723_E7	Peak_262723	chr2	126968423	126969375	39742	400
chr2	126969200	126969400	262724_E6	Peak_262724	chr2	126968423	126969375	39742	175
chr2	126969400	126969800	262725_E10	Peak_262725	.	-1	-1	.	0
chr2	126969800	126988000	262726_E2	Peak_262726	.	-1	-1	.	0
chr2	126988000	126995000	262727_E1	Peak_262727	.	-1	-1	.	0
chr2	126995000	127007800	262728_E2	Peak_262728	.	-1	-1	.	0
chr2	127007800	127008000	262729_E10	Peak_262729	.	-1	-1	.	0
chr2	127008000	127008400	262730_E8	Peak_262730	.	-1	-1	.	0
chr2	127008400	127009000	262731_E7	Peak_262731	chr2	127008489	127008929	39743	440
chr2	127009000	127009200	262732_E8	Peak_262732	.	-1	-1	.	0
chr2	127009200	127009400	262733_E12	Peak_262733	.	-1	-1	.	0
chr2	127009400	127020000	262734_E1	Peak_262734	.	-1	-1	.	0
chr2	127020000	127025800	262735_E2	Peak_262735	.	-1	-1	.	0
chr2	127025800	127026200	262736_E3	Peak_262736	.	-1	-1	.	0
chr2	127026200	127030600	262737_E14	Peak_262737	.	-1	-1	.	0
chr2	127030600	127032600	262738_E13	Peak_262738	.	-1	-1	.	0
chr2	127032600	127032800	262739_E11	Peak_262739	.	-1	-1	.	0
chr2	127032800	127033600	262740_E9	Peak_262740	.	-1	-1	.	0
chr2	127033600	127034400	262741_E7	Peak_262741	chr2	127033756	127034412	39744	644
chr2	127034400	127035000	262742_E8	Peak_262742	chr2	127033756	127034412	39744	12
chr2	127035000	127035200	262743_E11	Peak_262743	.	-1	-1	.	0
chr2	127035200	127036000	262744_E13	Peak_262744	.	-1	-1	.	0
chr2	127036000	127039200	262745_E14	Peak_262745	.	-1	-1	.	0
chr2	127039200	127040600	262746_E9	Peak_262746	.	-1	-1	.	0
chr2	127040600	127071600	262747_E14	Peak_262747	.	-1	-1	.	0
chr2	127071600	127072200	262748_E13	Peak_262748	.	-1	-1	.	0
chr2	127072200	127072600	262749_E11	Peak_262749	.	-1	-1	.	0
chr2	127072600	127073200	262750_E8	Peak_262750	chr2	127072793	127072971	39745	178
chr2	127073200	127074400	262751_E7	Peak_262751	chr2	127073215	127074549	39746	1185
chr2	127074400	127074600	262752_E8	Peak_262752	chr2	127073215	127074549	39746	149
chr2	127074600	127075600	262753_E11	Peak_262753	.	-1	-1	.	0
chr2	127075600	127077600	262754_E13	Peak_262754	.	-1	-1	.	0
chr2	127077600	127078400	262755_E11	Peak_262755	.	-1	-1	.	0
chr2	127078400	127079800	262756_E13	Peak_262756	.	-1	-1	.	0
chr2	127079800	127081200	262757_E11	Peak_262757	.	-1	-1	.	0
chr2	127081200	127084200	262758_E13	Peak_262758	.	-1	-1	.	0
chr2	127084200	127085400	262759_E14	Peak_262759	.	-1	-1	.	0
chr2	127085400	127086200	262760_E13	Peak_262760	.	-1	-1	.	0
chr2	127086200	127086400	262761_E11	Peak_262761	.	-1	-1	.	0
chr2	127086400	127094000	262762_E13	Peak_262762	.	-1	-1	.	0
chr2	127094000	127094400	262763_E10	Peak_262763	.	-1	-1	.	0
chr2	127094400	127094800	262764_E9	Peak_262764	.	-1	-1	.	0
chr2	127094800	127095200	262765_E8	Peak_262765	.	-1	-1	.	0
chr2	127095200	127095800	262766_E7	Peak_262766	chr2	127095292	127097269	39747	508
chr2	127095800	127096000	262767_E5	Peak_262767	chr2	127095292	127097269	39747	200
chr2	127096000	127097400	262768_E7	Peak_262768	chr2	127095292	127097269	39747	1269
chr2	127097400	127097800	262769_E8	Peak_262769	.	-1	-1	.	0
chr2	127097800	127098600	262770_E11	Peak_262770	.	-1	-1	.	0
chr2	127098600	127100400	262771_E9	Peak_262771	.	-1	-1	.	0
chr2	127100400	127100600	262772_E6	Peak_262772	.	-1	-1	.	0
chr2	127100600	127101800	262773_E9	Peak_262773	.	-1	-1	.	0
chr2	127101800	127102200	262774_E8	Peak_262774	.	-1	-1	.	0
chr2	127102200	127102800	262775_E9	Peak_262775	.	-1	-1	.	0
chr2	127102800	127103200	262776_E10	Peak_262776	.	-1	-1	.	0
chr2	127103200	127103800	262777_E13	Peak_262777	.	-1	-1	.	0
chr2	127103800	127107200	262778_E11	Peak_262778	.	-1	-1	.	0
chr2	127107200	127110200	262779_E13	Peak_262779	.	-1	-1	.	0
chr2	127110200	127126800	262780_E14	Peak_262780	.	-1	-1	.	0
chr2	127126800	127139200	262781_E13	Peak_262781	.	-1	-1	.	0
chr2	127139200	127139600	262782_E10	Peak_262782	.	-1	-1	.	0
chr2	127139600	127140200	262783_E5	Peak_262783	.	-1	-1	.	0
chr2	127140200	127140800	262784_E13	Peak_262784	.	-1	-1	.	0
chr2	127140800	127157800	262785_E2	Peak_262785	.	-1	-1	.	0
chr2	127157800	127161400	262786_E1	Peak_262786	.	-1	-1	.	0
chr2	127161400	127162800	262787_E12	Peak_262787	chr2	127161634	127162280	39748	646
chr2	127162800	127172400	262788_E1	Peak_262788	.	-1	-1	.	0
chr2	127172400	127179600	262789_E2	Peak_262789	.	-1	-1	.	0
chr2	127179600	127180200	262790_E12	Peak_262790	.	-1	-1	.	0
chr2	127180200	127185000	262791_E2	Peak_262791	.	-1	-1	.	0
chr2	127185000	127188200	262792_E1	Peak_262792	.	-1	-1	.	0
chr2	127188200	127191000	262793_E12	Peak_262793	chr2	127188260	127188714	39749	454
chr2	127191000	127191200	262794_E13	Peak_262794	.	-1	-1	.	0
chr2	127191200	127192800	262795_E10	Peak_262795	.	-1	-1	.	0
chr2	127192800	127193600	262796_E9	Peak_262796	.	-1	-1	.	0
chr2	127193600	127195600	262797_E10	Peak_262797	chr2	127195506	127195686	39751	94
chr2	127195600	127196400	262798_E9	Peak_262798	chr2	127195506	127195686	39751	86
chr2	127196400	127196800	262799_E6	Peak_262799	chr2	127196425	127196757	39752	332
chr2	127196800	127197200	262800_E9	Peak_262800	.	-1	-1	.	0
chr2	127197200	127197600	262801_E6	Peak_262801	chr2	127197241	127197545	39753	304
chr2	127197600	127197800	262802_E9	Peak_262802	.	-1	-1	.	0
chr2	127197800	127198000	262803_E10	Peak_262803	.	-1	-1	.	0
chr2	127198000	127198200	262804_E5	Peak_262804	.	-1	-1	.	0
chr2	127198200	127200800	262805_E13	Peak_262805	chr2	127200693	127201172	39754	107
chr2	127200800	127201800	262806_E5	Peak_262806	chr2	127200693	127201172	39754	372
chr2	127201800	127204400	262807_E13	Peak_262807	chr2	127204389	127204717	39755	11
chr2	127204400	127204800	262808_E5	Peak_262808	chr2	127204389	127204717	39755	317
chr2	127204800	127213400	262809_E13	Peak_262809	.	-1	-1	.	0
chr2	127213400	127213600	262810_E5	Peak_262810	.	-1	-1	.	0
chr2	127213600	127213800	262811_E10	Peak_262811	.	-1	-1	.	0
chr2	127213800	127220200	262812_E13	Peak_262812	.	-1	-1	.	0
chr2	127220200	127220800	262813_E5	Peak_262813	chr2	127220279	127220856	39756	521
chr2	127220800	127221600	262814_E13	Peak_262814	chr2	127220279	127220856	39756	56
chr2	127221600	127222000	262815_E5	Peak_262815	chr2	127221784	127222030	39757	216
chr2	127222000	127222400	262816_E10	Peak_262816	chr2	127221784	127222030	39757	30
chr2	127222400	127229400	262817_E2	Peak_262817	.	-1	-1	.	0
chr2	127229400	127229600	262818_E10	Peak_262818	.	-1	-1	.	0
chr2	127229600	127236400	262819_E2	Peak_262819	.	-1	-1	.	0
chr2	127236400	127242600	262820_E1	Peak_262820	.	-1	-1	.	0
chr2	127242600	127250400	262821_E2	Peak_262821	.	-1	-1	.	0
chr2	127250400	127254400	262822_E1	Peak_262822	.	-1	-1	.	0
chr2	127254400	127254600	262823_E13	Peak_262823	.	-1	-1	.	0
chr2	127254600	127255000	262824_E5	Peak_262824	.	-1	-1	.	0
chr2	127255000	127261800	262825_E13	Peak_262825	.	-1	-1	.	0
chr2	127261800	127268000	262826_E14	Peak_262826	.	-1	-1	.	0
chr2	127268000	127268600	262827_E13	Peak_262827	.	-1	-1	.	0
chr2	127268600	127269600	262828_E11	Peak_262828	.	-1	-1	.	0
chr2	127269600	127270000	262829_E8	Peak_262829	chr2	127269999	127270619	39758	1
chr2	127270000	127270600	262830_E7	Peak_262830	chr2	127269999	127270619	39758	600
chr2	127270600	127270800	262831_E8	Peak_262831	chr2	127269999	127270619	39758	19
chr2	127270800	127271200	262832_E10	Peak_262832	.	-1	-1	.	0
chr2	127271200	127272000	262833_E13	Peak_262833	.	-1	-1	.	0
chr2	127272000	127275400	262834_E1	Peak_262834	.	-1	-1	.	0
chr2	127275400	127275800	262835_E12	Peak_262835	.	-1	-1	.	0
chr2	127275800	127281800	262836_E1	Peak_262836	.	-1	-1	.	0
chr2	127281800	127287800	262837_E2	Peak_262837	.	-1	-1	.	0
chr2	127287800	127288200	262838_E1	Peak_262838	chr2	127288109	127288551	39759	91
chr2	127288200	127288600	262839_E12	Peak_262839	chr2	127288109	127288551	39759	351
chr2	127288600	127308200	262840_E1	Peak_262840	.	-1	-1	.	0
chr2	127308200	127309000	262841_E12	Peak_262841	chr2	127308284	127308546	39760	262
chr2	127309000	127310200	262842_E1	Peak_262842	.	-1	-1	.	0
chr2	127310200	127310600	262843_E12	Peak_262843	chr2	127310337	127310473	39761	136
chr2	127310600	127319200	262844_E1	Peak_262844	.	-1	-1	.	0
chr2	127319200	127326800	262845_E2	Peak_262845	.	-1	-1	.	0
chr2	127326800	127330000	262846_E1	Peak_262846	chr2	127326942	127327124	39762	182
chr2	127330000	127331200	262847_E2	Peak_262847	.	-1	-1	.	0
chr2	127331200	127331600	262848_E10	Peak_262848	.	-1	-1	.	0
chr2	127331600	127332400	262849_E6	Peak_262849	chr2	127331641	127332249	39763	608
chr2	127332400	127333200	262850_E5	Peak_262850	chr2	127332824	127333179	39765	355
chr2	127333200	127334000	262851_E13	Peak_262851	.	-1	-1	.	0
chr2	127334000	127338600	262852_E2	Peak_262852	.	-1	-1	.	0
chr2	127338600	127339000	262853_E1	Peak_262853	.	-1	-1	.	0
chr2	127339000	127342000	262854_E2	Peak_262854	.	-1	-1	.	0
chr2	127342000	127343000	262855_E1	Peak_262855	.	-1	-1	.	0
chr2	127343000	127343200	262856_E12	Peak_262856	.	-1	-1	.	0
chr2	127343200	127346600	262857_E13	Peak_262857	.	-1	-1	.	0
chr2	127346600	127346800	262858_E11	Peak_262858	.	-1	-1	.	0
chr2	127346800	127347000	262859_E9	Peak_262859	.	-1	-1	.	0
chr2	127347000	127347200	262860_E6	Peak_262860	.	-1	-1	.	0
chr2	127347200	127347400	262861_E9	Peak_262861	chr2	127347343	127348344	39766	57
chr2	127347400	127348200	262862_E6	Peak_262862	chr2	127347343	127348344	39766	800
chr2	127348200	127348400	262863_E9	Peak_262863	chr2	127347343	127348344	39766	144
chr2	127348400	127348800	262864_E10	Peak_262864	.	-1	-1	.	0
chr2	127348800	127353800	262865_E13	Peak_262865	.	-1	-1	.	0
chr2	127353800	127359200	262866_E1	Peak_262866	.	-1	-1	.	0
chr2	127359200	127364800	262867_E2	Peak_262867	.	-1	-1	.	0
chr2	127364800	127366800	262868_E1	Peak_262868	.	-1	-1	.	0
chr2	127366800	127367200	262869_E12	Peak_262869	.	-1	-1	.	0
chr2	127367200	127368000	262870_E1	Peak_262870	.	-1	-1	.	0
chr2	127368000	127368600	262871_E12	Peak_262871	.	-1	-1	.	0
chr2	127368600	127375200	262872_E2	Peak_262872	.	-1	-1	.	0
chr2	127375200	127391800	262873_E1	Peak_262873	.	-1	-1	.	0
chr2	127391800	127394600	262874_E2	Peak_262874	.	-1	-1	.	0
chr2	127394600	127395200	262875_E3	Peak_262875	.	-1	-1	.	0
chr2	127395200	127399600	262876_E2	Peak_262876	.	-1	-1	.	0
chr2	127399600	127402600	262877_E13	Peak_262877	.	-1	-1	.	0
chr2	127402600	127406600	262878_E14	Peak_262878	.	-1	-1	.	0
chr2	127406600	127409600	262879_E13	Peak_262879	.	-1	-1	.	0
chr2	127409600	127409800	262880_E11	Peak_262880	.	-1	-1	.	0
chr2	127409800	127410000	262881_E8	Peak_262881	.	-1	-1	.	0
chr2	127410000	127410800	262882_E7	Peak_262882	chr2	127410027	127410730	39767	703
chr2	127410800	127411000	262883_E9	Peak_262883	.	-1	-1	.	0
chr2	127411000	127411200	262884_E10	Peak_262884	.	-1	-1	.	0
chr2	127411200	127412200	262885_E13	Peak_262885	.	-1	-1	.	0
chr2	127412200	127412400	262886_E10	Peak_262886	.	-1	-1	.	0
chr2	127412400	127412600	262887_E9	Peak_262887	.	-1	-1	.	0
chr2	127412600	127413800	262888_E7	Peak_262888	chr2	127412716	127413504	39768	788
chr2	127413800	127414200	262889_E8	Peak_262889	.	-1	-1	.	0
chr2	127414200	127416400	262890_E11	Peak_262890	.	-1	-1	.	0
chr2	127416400	127417800	262891_E13	Peak_262891	.	-1	-1	.	0
chr2	127417800	127432200	262892_E14	Peak_262892	chr2	127429207	127429408	39769	201
chr2	127432200	127432600	262893_E13	Peak_262893	.	-1	-1	.	0
chr2	127432600	127440400	262894_E2	Peak_262894	.	-1	-1	.	0
chr2	127440400	127451800	262895_E1	Peak_262895	.	-1	-1	.	0
chr2	127451800	127458000	262896_E2	Peak_262896	.	-1	-1	.	0
chr2	127458000	127458400	262897_E3	Peak_262897	.	-1	-1	.	0
chr2	127458400	127462800	262898_E2	Peak_262898	.	-1	-1	.	0
chr2	127462800	127481800	262899_E1	Peak_262899	.	-1	-1	.	0
chr2	127481800	127482400	262900_E12	Peak_262900	.	-1	-1	.	0
chr2	127482400	127485600	262901_E1	Peak_262901	.	-1	-1	.	0
chr2	127485600	127508600	262902_E2	Peak_262902	.	-1	-1	.	0
chr2	127508600	127509600	262903_E1	Peak_262903	.	-1	-1	.	0
chr2	127509600	127510200	262904_E12	Peak_262904	chr2	127509731	127509948	39770	217
chr2	127510200	127516200	262905_E1	Peak_262905	.	-1	-1	.	0
chr2	127516200	127521600	262906_E2	Peak_262906	.	-1	-1	.	0
chr2	127521600	127533800	262907_E1	Peak_262907	.	-1	-1	.	0
chr2	127533800	127548200	262908_E2	Peak_262908	.	-1	-1	.	0
chr2	127548200	127558000	262909_E1	Peak_262909	chr2	127548431	127548596	39771	165
chr2	127558000	127566200	262910_E2	Peak_262910	.	-1	-1	.	0
chr2	127566200	127566600	262911_E10	Peak_262911	.	-1	-1	.	0
chr2	127566600	127566800	262912_E9	Peak_262912	.	-1	-1	.	0
chr2	127566800	127567200	262913_E6	Peak_262913	chr2	127566873	127567184	39772	311
chr2	127567200	127567400	262914_E11	Peak_262914	.	-1	-1	.	0
chr2	127567400	127584800	262915_E13	Peak_262915	.	-1	-1	.	0
chr2	127584800	127586000	262916_E11	Peak_262916	.	-1	-1	.	0
chr2	127586000	127592600	262917_E13	Peak_262917	.	-1	-1	.	0
chr2	127592600	127593800	262918_E14	Peak_262918	.	-1	-1	.	0
chr2	127593800	127600800	262919_E13	Peak_262919	.	-1	-1	.	0
chr2	127600800	127605800	262920_E14	Peak_262920	.	-1	-1	.	0
chr2	127605800	127614000	262921_E13	Peak_262921	.	-1	-1	.	0
chr2	127614000	127614200	262922_E9	Peak_262922	.	-1	-1	.	0
chr2	127614200	127614400	262923_E8	Peak_262923	chr2	127614379	127614782	39773	21
chr2	127614400	127614800	262924_E7	Peak_262924	chr2	127614379	127614782	39773	382
chr2	127614800	127615800	262925_E8	Peak_262925	.	-1	-1	.	0
chr2	127615800	127616000	262926_E9	Peak_262926	.	-1	-1	.	0
chr2	127616000	127617600	262927_E11	Peak_262927	.	-1	-1	.	0
chr2	127617600	127617800	262928_E8	Peak_262928	.	-1	-1	.	0
chr2	127617800	127618400	262929_E7	Peak_262929	chr2	127617901	127618409	39774	499
chr2	127618400	127618600	262930_E8	Peak_262930	chr2	127617901	127618409	39774	9
chr2	127618600	127655200	262931_E2	Peak_262931	.	-1	-1	.	0
chr2	127655200	127657200	262932_E1	Peak_262932	.	-1	-1	.	0
chr2	127657200	127657400	262933_E12	Peak_262933	chr2	127657291	127657802	39775	109
chr2	127657400	127658000	262934_E7	Peak_262934	chr2	127657291	127657802	39775	402
chr2	127658000	127658200	262935_E8	Peak_262935	.	-1	-1	.	0
chr2	127658200	127658800	262936_E12	Peak_262936	.	-1	-1	.	0
chr2	127658800	127667400	262937_E1	Peak_262937	.	-1	-1	.	0
chr2	127667400	127674800	262938_E2	Peak_262938	.	-1	-1	.	0
chr2	127674800	127680000	262939_E1	Peak_262939	.	-1	-1	.	0
chr2	127680000	127680400	262940_E13	Peak_262940	chr2	127680356	127680700	39776	44
chr2	127680400	127680800	262941_E5	Peak_262941	chr2	127680356	127680700	39776	300
chr2	127680800	127685600	262942_E13	Peak_262942	.	-1	-1	.	0
chr2	127685600	127687800	262943_E1	Peak_262943	.	-1	-1	.	0
chr2	127687800	127689400	262944_E12	Peak_262944	.	-1	-1	.	0
chr2	127689400	127715200	262945_E1	Peak_262945	.	-1	-1	.	0
chr2	127715200	127716400	262946_E12	Peak_262946	chr2	127715215	127715575	39777	360
chr2	127716400	127716600	262947_E5	Peak_262947	chr2	127716248	127716698	39778	200
chr2	127716600	127716800	262948_E6	Peak_262948	chr2	127716248	127716698	39778	98
chr2	127716800	127717000	262949_E9	Peak_262949	.	-1	-1	.	0
chr2	127717000	127717200	262950_E10	Peak_262950	.	-1	-1	.	0
chr2	127717200	127719000	262951_E2	Peak_262951	.	-1	-1	.	0
chr2	127719000	127722400	262952_E1	Peak_262952	.	-1	-1	.	0
chr2	127722400	127724000	262953_E12	Peak_262953	chr2	127723533	127723677	39779	144
chr2	127724000	127726400	262954_E1	Peak_262954	.	-1	-1	.	0
chr2	127726400	127747000	262955_E2	Peak_262955	.	-1	-1	.	0
chr2	127747000	127761000	262956_E1	Peak_262956	.	-1	-1	.	0
chr2	127761000	127816200	262957_E2	Peak_262957	.	-1	-1	.	0
chr2	127816200	127817000	262958_E12	Peak_262958	chr2	127816613	127817084	39780	387
chr2	127817000	127817800	262959_E13	Peak_262959	chr2	127816613	127817084	39780	84
chr2	127817800	127859400	262960_E2	Peak_262960	chr2	127859324	127859563	39781	76
chr2	127859400	127859600	262961_E12	Peak_262961	chr2	127859324	127859563	39781	163
chr2	127859600	127870600	262962_E2	Peak_262962	.	-1	-1	.	0
chr2	127870600	127873600	262963_E1	Peak_262963	.	-1	-1	.	0
chr2	127873600	127873800	262964_E12	Peak_262964	.	-1	-1	.	0
chr2	127873800	127897400	262965_E2	Peak_262965	.	-1	-1	.	0
chr2	127897400	127898200	262966_E12	Peak_262966	.	-1	-1	.	0
chr2	127898200	127948400	262967_E2	Peak_262967	.	-1	-1	.	0
chr2	127948400	127950600	262968_E12	Peak_262968	chr2	127949673	127949788	39782	115
chr2	127950600	127950800	262969_E1	Peak_262969	.	-1	-1	.	0
chr2	127950800	127951200	262970_E12	Peak_262970	chr2	127951198	127952393	39783	2
chr2	127951200	127951600	262971_E7	Peak_262971	chr2	127951198	127952393	39783	400
chr2	127951600	127951800	262972_E5	Peak_262972	chr2	127951198	127952393	39783	200
chr2	127951800	127952400	262973_E7	Peak_262973	chr2	127951198	127952393	39783	593
chr2	127952400	127952600	262974_E8	Peak_262974	.	-1	-1	.	0
chr2	127952600	127953200	262975_E7	Peak_262975	chr2	127952638	127954138	39784	562
chr2	127953200	127953400	262976_E5	Peak_262976	chr2	127952638	127954138	39784	200
chr2	127953400	127954200	262977_E7	Peak_262977	chr2	127952638	127954138	39784	738
chr2	127954200	127954400	262978_E9	Peak_262978	.	-1	-1	.	0
chr2	127954400	127956600	262979_E14	Peak_262979	.	-1	-1	.	0
chr2	127956600	127960000	262980_E13	Peak_262980	.	-1	-1	.	0
chr2	127960000	127960800	262981_E14	Peak_262981	.	-1	-1	.	0
chr2	127960800	127962200	262982_E13	Peak_262982	.	-1	-1	.	0
chr2	127962200	127962800	262983_E11	Peak_262983	chr2	127962613	127963111	39785	187
chr2	127962800	127963200	262984_E6	Peak_262984	chr2	127962613	127963111	39785	311
chr2	127963200	127963600	262985_E11	Peak_262985	.	-1	-1	.	0
chr2	127963600	127966600	262986_E13	Peak_262986	.	-1	-1	.	0
chr2	127966600	127967600	262987_E11	Peak_262987	.	-1	-1	.	0
chr2	127967600	127971400	262988_E13	Peak_262988	.	-1	-1	.	0
chr2	127971400	127971800	262989_E11	Peak_262989	.	-1	-1	.	0
chr2	127971800	127975200	262990_E13	Peak_262990	.	-1	-1	.	0
chr2	127975200	127975600	262991_E14	Peak_262991	.	-1	-1	.	0
chr2	127975600	127989000	262992_E13	Peak_262992	.	-1	-1	.	0
chr2	127989000	127992400	262993_E2	Peak_262993	.	-1	-1	.	0
chr2	127992400	127993400	262994_E12	Peak_262994	.	-1	-1	.	0
chr2	127993400	127994800	262995_E13	Peak_262995	.	-1	-1	.	0
chr2	127994800	127995000	262996_E10	Peak_262996	.	-1	-1	.	0
chr2	127995000	127996000	262997_E6	Peak_262997	chr2	127995026	127996024	39786	974
chr2	127996000	127996400	262998_E11	Peak_262998	chr2	127995026	127996024	39786	24
chr2	127996400	127997600	262999_E13	Peak_262999	.	-1	-1	.	0
chr2	127997600	127998400	263000_E5	Peak_263000	chr2	127997864	127998535	39787	536
chr2	127998400	127998600	263001_E6	Peak_263001	chr2	127997864	127998535	39787	135
chr2	127998600	127998800	263002_E11	Peak_263002	.	-1	-1	.	0
chr2	127998800	127999600	263003_E10	Peak_263003	.	-1	-1	.	0
chr2	127999600	127999800	263004_E9	Peak_263004	.	-1	-1	.	0
chr2	127999800	128000800	263005_E6	Peak_263005	chr2	127999916	128000681	39788	765
chr2	128000800	128001200	263006_E9	Peak_263006	.	-1	-1	.	0
chr2	128001200	128001600	263007_E11	Peak_263007	.	-1	-1	.	0
chr2	128001600	128002400	263008_E13	Peak_263008	.	-1	-1	.	0
chr2	128002400	128005200	263009_E1	Peak_263009	.	-1	-1	.	0
chr2	128005200	128006000	263010_E12	Peak_263010	chr2	128005697	128006082	39789	303
chr2	128006000	128012800	263011_E1	Peak_263011	chr2	128005697	128006082	39789	82
chr2	128012800	128013600	263012_E12	Peak_263012	chr2	128012947	128013448	39790	501
chr2	128013600	128017400	263013_E1	Peak_263013	.	-1	-1	.	0
chr2	128017400	128058600	263014_E2	Peak_263014	.	-1	-1	.	0
chr2	128058600	128059200	263015_E1	Peak_263015	.	-1	-1	.	0
chr2	128059200	128060600	263016_E12	Peak_263016	.	-1	-1	.	0
chr2	128060600	128072000	263017_E2	Peak_263017	chr2	128071299	128071671	39791	372
chr2	128072000	128074200	263018_E1	Peak_263018	.	-1	-1	.	0
chr2	128074200	128074400	263019_E3	Peak_263019	.	-1	-1	.	0
chr2	128074400	128091200	263020_E2	Peak_263020	.	-1	-1	.	0
chr2	128091200	128098200	263021_E1	Peak_263021	.	-1	-1	.	0
chr2	128098200	128098800	263022_E12	Peak_263022	.	-1	-1	.	0
chr2	128098800	128104000	263023_E1	Peak_263023	chr2	128103257	128103442	39792	185
chr2	128104000	128104600	263024_E12	Peak_263024	chr2	128104502	128104703	39793	98
chr2	128104600	128107800	263025_E1	Peak_263025	chr2	128104502	128104703	39793	103
chr2	128107800	128110400	263026_E13	Peak_263026	.	-1	-1	.	0
chr2	128110400	128111000	263027_E5	Peak_263027	chr2	128110646	128110961	39794	315
chr2	128111000	128126600	263028_E13	Peak_263028	.	-1	-1	.	0
chr2	128126600	128127400	263029_E12	Peak_263029	.	-1	-1	.	0
chr2	128127400	128127600	263030_E11	Peak_263030	.	-1	-1	.	0
chr2	128127600	128127800	263031_E12	Peak_263031	.	-1	-1	.	0
chr2	128127800	128135600	263032_E2	Peak_263032	.	-1	-1	.	0
chr2	128135600	128136200	263033_E12	Peak_263033	.	-1	-1	.	0
chr2	128136200	128139800	263034_E1	Peak_263034	.	-1	-1	.	0
chr2	128139800	128140000	263035_E12	Peak_263035	.	-1	-1	.	0
chr2	128140000	128140600	263036_E1	Peak_263036	.	-1	-1	.	0
chr2	128140600	128156200	263037_E2	Peak_263037	.	-1	-1	.	0
chr2	128156200	128156400	263038_E10	Peak_263038	.	-1	-1	.	0
chr2	128156400	128156600	263039_E2	Peak_263039	.	-1	-1	.	0
chr2	128156600	128163000	263040_E1	Peak_263040	.	-1	-1	.	0
chr2	128163000	128163400	263041_E5	Peak_263041	.	-1	-1	.	0
chr2	128163400	128164200	263042_E1	Peak_263042	.	-1	-1	.	0
chr2	128164200	128164800	263043_E12	Peak_263043	chr2	128164439	128164581	39795	142
chr2	128164800	128165400	263044_E6	Peak_263044	chr2	128164737	128165314	39796	514
chr2	128165400	128165600	263045_E9	Peak_263045	.	-1	-1	.	0
chr2	128165600	128166200	263046_E6	Peak_263046	chr2	128165610	128165997	39797	387
chr2	128166200	128166400	263047_E9	Peak_263047	.	-1	-1	.	0
chr2	128166400	128167000	263048_E10	Peak_263048	.	-1	-1	.	0
chr2	128167000	128189600	263049_E2	Peak_263049	.	-1	-1	.	0
chr2	128189600	128191200	263050_E1	Peak_263050	.	-1	-1	.	0
chr2	128191200	128191600	263051_E11	Peak_263051	.	-1	-1	.	0
chr2	128191600	128198600	263052_E13	Peak_263052	.	-1	-1	.	0
chr2	128198600	128199000	263053_E10	Peak_263053	.	-1	-1	.	0
chr2	128199000	128199800	263054_E9	Peak_263054	chr2	128199766	128199927	39798	34
chr2	128199800	128200000	263055_E11	Peak_263055	chr2	128199766	128199927	39798	127
chr2	128200000	128203000	263056_E13	Peak_263056	.	-1	-1	.	0
chr2	128203000	128203400	263057_E11	Peak_263057	.	-1	-1	.	0
chr2	128203400	128203600	263058_E9	Peak_263058	.	-1	-1	.	0
chr2	128203600	128205400	263059_E8	Peak_263059	.	-1	-1	.	0
chr2	128205400	128205600	263060_E11	Peak_263060	.	-1	-1	.	0
chr2	128205600	128206400	263061_E13	Peak_263061	.	-1	-1	.	0
chr2	128206400	128206600	263062_E12	Peak_263062	.	-1	-1	.	0
chr2	128206600	128212000	263063_E1	Peak_263063	.	-1	-1	.	0
chr2	128212000	128218200	263064_E2	Peak_263064	.	-1	-1	.	0
chr2	128218200	128222000	263065_E10	Peak_263065	chr2	128221726	128221979	39799	253
chr2	128222000	128222200	263066_E13	Peak_263066	.	-1	-1	.	0
chr2	128222200	128228800	263067_E1	Peak_263067	.	-1	-1	.	0
chr2	128228800	128229600	263068_E12	Peak_263068	.	-1	-1	.	0
chr2	128229600	128238200	263069_E2	Peak_263069	.	-1	-1	.	0
chr2	128238200	128238800	263070_E12	Peak_263070	.	-1	-1	.	0
chr2	128238800	128242600	263071_E1	Peak_263071	.	-1	-1	.	0
chr2	128242600	128245800	263072_E2	Peak_263072	.	-1	-1	.	0
chr2	128245800	128247000	263073_E10	Peak_263073	.	-1	-1	.	0
chr2	128247000	128248400	263074_E13	Peak_263074	.	-1	-1	.	0
chr2	128248400	128249000	263075_E5	Peak_263075	chr2	128248450	128248658	39800	208
chr2	128249000	128249200	263076_E10	Peak_263076	.	-1	-1	.	0
chr2	128249200	128249400	263077_E5	Peak_263077	.	-1	-1	.	0
chr2	128249400	128251200	263078_E13	Peak_263078	.	-1	-1	.	0
chr2	128251200	128252000	263079_E11	Peak_263079	.	-1	-1	.	0
chr2	128252000	128253400	263080_E13	Peak_263080	.	-1	-1	.	0
chr2	128253400	128253800	263081_E10	Peak_263081	.	-1	-1	.	0
chr2	128253800	128255000	263082_E8	Peak_263082	.	-1	-1	.	0
chr2	128255000	128255200	263083_E7	Peak_263083	chr2	128255050	128255276	39801	150
chr2	128255200	128255400	263084_E8	Peak_263084	chr2	128255050	128255276	39801	76
chr2	128255400	128255600	263085_E10	Peak_263085	.	-1	-1	.	0
chr2	128255600	128298600	263086_E2	Peak_263086	.	-1	-1	.	0
chr2	128298600	128298800	263087_E12	Peak_263087	.	-1	-1	.	0
chr2	128298800	128299000	263088_E13	Peak_263088	.	-1	-1	.	0
chr2	128299000	128300000	263089_E5	Peak_263089	chr2	128299012	128299679	39802	667
chr2	128300000	128300200	263090_E13	Peak_263090	.	-1	-1	.	0
chr2	128300200	128335800	263091_E2	Peak_263091	chr2	128333389	128333606	39803	217
chr2	128335800	128338200	263092_E13	Peak_263092	.	-1	-1	.	0
chr2	128338200	128338600	263093_E11	Peak_263093	.	-1	-1	.	0
chr2	128338600	128339000	263094_E6	Peak_263094	chr2	128338640	128338894	39804	254
chr2	128339000	128339400	263095_E12	Peak_263095	.	-1	-1	.	0
chr2	128339400	128370800	263096_E2	Peak_263096	.	-1	-1	.	0
chr2	128370800	128372000	263097_E1	Peak_263097	.	-1	-1	.	0
chr2	128372000	128391600	263098_E2	Peak_263098	.	-1	-1	.	0
chr2	128391600	128391800	263099_E13	Peak_263099	.	-1	-1	.	0
chr2	128391800	128393600	263100_E11	Peak_263100	chr2	128392154	128392453	39805	299
chr2	128393600	128393800	263101_E9	Peak_263101	.	-1	-1	.	0
chr2	128393800	128394000	263102_E11	Peak_263102	chr2	128393832	128394106	39806	168
chr2	128394000	128394200	263103_E6	Peak_263103	chr2	128393832	128394106	39806	106
chr2	128394200	128398600	263104_E13	Peak_263104	.	-1	-1	.	0
chr2	128398600	128399400	263105_E5	Peak_263105	chr2	128398624	128399206	39807	582
chr2	128399400	128400000	263106_E13	Peak_263106	.	-1	-1	.	0
chr2	128400000	128431200	263107_E2	Peak_263107	.	-1	-1	.	0
chr2	128431200	128434800	263108_E13	Peak_263108	.	-1	-1	.	0
chr2	128434800	128435200	263109_E10	Peak_263109	.	-1	-1	.	0
chr2	128435200	128436400	263110_E9	Peak_263110	.	-1	-1	.	0
chr2	128436400	128437000	263111_E10	Peak_263111	.	-1	-1	.	0
chr2	128437000	128437200	263112_E6	Peak_263112	.	-1	-1	.	0
chr2	128437200	128437600	263113_E9	Peak_263113	.	-1	-1	.	0
chr2	128437600	128438800	263114_E6	Peak_263114	chr2	128437919	128438877	39808	881
chr2	128438800	128439600	263115_E9	Peak_263115	chr2	128437919	128438877	39808	77
chr2	128439600	128440000	263116_E10	Peak_263116	.	-1	-1	.	0
chr2	128440000	128441800	263117_E13	Peak_263117	.	-1	-1	.	0
chr2	128441800	128508600	263118_E14	Peak_263118	.	-1	-1	.	0
chr2	128508600	128511200	263119_E13	Peak_263119	.	-1	-1	.	0
chr2	128511200	128512000	263120_E11	Peak_263120	.	-1	-1	.	0
chr2	128512000	128512200	263121_E9	Peak_263121	.	-1	-1	.	0
chr2	128512200	128512800	263122_E8	Peak_263122	.	-1	-1	.	0
chr2	128512800	128513400	263123_E7	Peak_263123	chr2	128512871	128513427	39809	529
chr2	128513400	128513600	263124_E8	Peak_263124	chr2	128512871	128513427	39809	27
chr2	128513600	128514000	263125_E9	Peak_263125	.	-1	-1	.	0
chr2	128514000	128523800	263126_E13	Peak_263126	.	-1	-1	.	0
chr2	128523800	128524000	263127_E5	Peak_263127	chr2	128523837	128525468	39810	163
chr2	128524000	128524400	263128_E7	Peak_263128	chr2	128523837	128525468	39810	400
chr2	128524400	128524600	263129_E5	Peak_263129	chr2	128523837	128525468	39810	200
chr2	128524600	128525400	263130_E7	Peak_263130	chr2	128523837	128525468	39810	800
chr2	128525400	128525800	263131_E8	Peak_263131	chr2	128523837	128525468	39810	68
chr2	128525800	128526600	263132_E9	Peak_263132	.	-1	-1	.	0
chr2	128526600	128527600	263133_E10	Peak_263133	.	-1	-1	.	0
chr2	128527600	128527800	263134_E9	Peak_263134	.	-1	-1	.	0
chr2	128527800	128530000	263135_E11	Peak_263135	.	-1	-1	.	0
chr2	128530000	128530200	263136_E9	Peak_263136	.	-1	-1	.	0
chr2	128530200	128530600	263137_E6	Peak_263137	chr2	128530302	128530652	39811	298
chr2	128530600	128531000	263138_E9	Peak_263138	chr2	128530302	128530652	39811	52
chr2	128531000	128531400	263139_E10	Peak_263139	.	-1	-1	.	0
chr2	128531400	128534400	263140_E13	Peak_263140	.	-1	-1	.	0
chr2	128534400	128535000	263141_E11	Peak_263141	.	-1	-1	.	0
chr2	128535000	128536000	263142_E13	Peak_263142	.	-1	-1	.	0
chr2	128536000	128536200	263143_E11	Peak_263143	.	-1	-1	.	0
chr2	128536200	128536800	263144_E9	Peak_263144	.	-1	-1	.	0
chr2	128536800	128538000	263145_E10	Peak_263145	.	-1	-1	.	0
chr2	128538000	128539200	263146_E9	Peak_263146	.	-1	-1	.	0
chr2	128539200	128539800	263147_E6	Peak_263147	chr2	128539391	128539693	39812	302
chr2	128539800	128540600	263148_E9	Peak_263148	.	-1	-1	.	0
chr2	128540600	128541000	263149_E6	Peak_263149	chr2	128540695	128541095	39813	305
chr2	128541000	128541400	263150_E9	Peak_263150	chr2	128540695	128541095	39813	95
chr2	128541400	128542200	263151_E6	Peak_263151	chr2	128541460	128542065	39814	605
chr2	128542200	128542400	263152_E10	Peak_263152	.	-1	-1	.	0
chr2	128542400	128546600	263153_E13	Peak_263153	.	-1	-1	.	0
chr2	128546600	128547600	263154_E11	Peak_263154	.	-1	-1	.	0
chr2	128547600	128548400	263155_E13	Peak_263155	.	-1	-1	.	0
chr2	128548400	128550000	263156_E14	Peak_263156	.	-1	-1	.	0
chr2	128550000	128556600	263157_E13	Peak_263157	.	-1	-1	.	0
chr2	128556600	128556800	263158_E10	Peak_263158	.	-1	-1	.	0
chr2	128556800	128557000	263159_E9	Peak_263159	.	-1	-1	.	0
chr2	128557000	128557400	263160_E11	Peak_263160	chr2	128557296	128557520	39815	104
chr2	128557400	128557800	263161_E9	Peak_263161	chr2	128557296	128557520	39815	120
chr2	128557800	128558800	263162_E13	Peak_263162	.	-1	-1	.	0
chr2	128558800	128559200	263163_E11	Peak_263163	.	-1	-1	.	0
chr2	128559200	128560200	263164_E13	Peak_263164	.	-1	-1	.	0
chr2	128560200	128561600	263165_E11	Peak_263165	.	-1	-1	.	0
chr2	128561600	128563400	263166_E13	Peak_263166	.	-1	-1	.	0
chr2	128563400	128563600	263167_E9	Peak_263167	chr2	128563538	128563862	39816	62
chr2	128563600	128563800	263168_E6	Peak_263168	chr2	128563538	128563862	39816	200
chr2	128563800	128564400	263169_E9	Peak_263169	chr2	128563538	128563862	39816	62
chr2	128564400	128564600	263170_E11	Peak_263170	.	-1	-1	.	0
chr2	128564600	128565600	263171_E14	Peak_263171	chr2	128565179	128565364	39817	185
chr2	128565600	128570800	263172_E13	Peak_263172	.	-1	-1	.	0
chr2	128570800	128571400	263173_E14	Peak_263173	.	-1	-1	.	0
chr2	128571400	128572000	263174_E10	Peak_263174	.	-1	-1	.	0
chr2	128572000	128572200	263175_E9	Peak_263175	.	-1	-1	.	0
chr2	128572200	128573000	263176_E10	Peak_263176	chr2	128572388	128572589	39818	201
chr2	128573000	128573600	263177_E6	Peak_263177	chr2	128573341	128573540	39819	199
chr2	128573600	128574200	263178_E9	Peak_263178	.	-1	-1	.	0
chr2	128574200	128575800	263179_E13	Peak_263179	.	-1	-1	.	0
chr2	128575800	128576400	263180_E14	Peak_263180	.	-1	-1	.	0
chr2	128576400	128576600	263181_E9	Peak_263181	.	-1	-1	.	0
chr2	128576600	128576800	263182_E14	Peak_263182	chr2	128576746	128576986	39820	54
chr2	128576800	128577000	263183_E5	Peak_263183	chr2	128576746	128576986	39820	186
chr2	128577000	128578400	263184_E10	Peak_263184	.	-1	-1	.	0
chr2	128578400	128578800	263185_E9	Peak_263185	.	-1	-1	.	0
chr2	128578800	128579200	263186_E10	Peak_263186	chr2	128579120	128579494	39821	80
chr2	128579200	128579400	263187_E5	Peak_263187	chr2	128579120	128579494	39821	200
chr2	128579400	128580400	263188_E10	Peak_263188	chr2	128579120	128579494	39821	94
chr2	128580400	128584200	263189_E13	Peak_263189	.	-1	-1	.	0
chr2	128584200	128589400	263190_E14	Peak_263190	.	-1	-1	.	0
chr2	128589400	128591200	263191_E13	Peak_263191	.	-1	-1	.	0
chr2	128591200	128598200	263192_E14	Peak_263192	.	-1	-1	.	0
chr2	128598200	128600400	263193_E13	Peak_263193	.	-1	-1	.	0
chr2	128600400	128606800	263194_E14	Peak_263194	.	-1	-1	.	0
chr2	128606800	128609000	263195_E13	Peak_263195	.	-1	-1	.	0
chr2	128609000	128630200	263196_E14	Peak_263196	.	-1	-1	.	0
chr2	128630200	128631000	263197_E13	Peak_263197	.	-1	-1	.	0
chr2	128631000	128631400	263198_E11	Peak_263198	.	-1	-1	.	0
chr2	128631400	128638600	263199_E13	Peak_263199	.	-1	-1	.	0
chr2	128638600	128638800	263200_E5	Peak_263200	chr2	128638626	128638809	39822	174
chr2	128638800	128639000	263201_E6	Peak_263201	chr2	128638626	128638809	39822	9
chr2	128639000	128639200	263202_E10	Peak_263202	.	-1	-1	.	0
chr2	128639200	128642000	263203_E13	Peak_263203	.	-1	-1	.	0
chr2	128642000	128642600	263204_E10	Peak_263204	.	-1	-1	.	0
chr2	128642600	128642800	263205_E11	Peak_263205	.	-1	-1	.	0
chr2	128642800	128643000	263206_E9	Peak_263206	.	-1	-1	.	0
chr2	128643000	128643600	263207_E7	Peak_263207	chr2	128643138	128644564	39823	462
chr2	128643600	128643800	263208_E5	Peak_263208	chr2	128643138	128644564	39823	200
chr2	128643800	128644600	263209_E7	Peak_263209	chr2	128643138	128644564	39823	764
chr2	128644600	128645000	263210_E8	Peak_263210	chr2	128644686	128645030	39824	314
chr2	128645000	128645800	263211_E9	Peak_263211	chr2	128644686	128645030	39824	30
chr2	128645800	128646600	263212_E10	Peak_263212	.	-1	-1	.	0
chr2	128646600	128648400	263213_E13	Peak_263213	.	-1	-1	.	0
chr2	128648400	128658400	263214_E14	Peak_263214	.	-1	-1	.	0
chr2	128658400	128658600	263215_E11	Peak_263215	.	-1	-1	.	0
chr2	128658600	128659600	263216_E9	Peak_263216	.	-1	-1	.	0
chr2	128659600	128680800	263217_E14	Peak_263217	.	-1	-1	.	0
chr2	128680800	128685200	263218_E13	Peak_263218	.	-1	-1	.	0
chr2	128685200	128689400	263219_E1	Peak_263219	.	-1	-1	.	0
chr2	128689400	128690000	263220_E12	Peak_263220	.	-1	-1	.	0
chr2	128690000	128701200	263221_E1	Peak_263221	.	-1	-1	.	0
chr2	128701200	128717800	263222_E2	Peak_263222	.	-1	-1	.	0
chr2	128717800	128718400	263223_E12	Peak_263223	.	-1	-1	.	0
chr2	128718400	128720200	263224_E1	Peak_263224	.	-1	-1	.	0
chr2	128720200	128721200	263225_E3	Peak_263225	.	-1	-1	.	0
chr2	128721200	128734600	263226_E2	Peak_263226	.	-1	-1	.	0
chr2	128734600	128736200	263227_E3	Peak_263227	.	-1	-1	.	0
chr2	128736200	128749200	263228_E2	Peak_263228	.	-1	-1	.	0
chr2	128749200	128750600	263229_E13	Peak_263229	.	-1	-1	.	0
chr2	128750600	128761200	263230_E14	Peak_263230	.	-1	-1	.	0
chr2	128761200	128761400	263231_E11	Peak_263231	.	-1	-1	.	0
chr2	128761400	128761600	263232_E9	Peak_263232	.	-1	-1	.	0
chr2	128761600	128762000	263233_E10	Peak_263233	.	-1	-1	.	0
chr2	128762000	128762400	263234_E6	Peak_263234	.	-1	-1	.	0
chr2	128762400	128763000	263235_E9	Peak_263235	.	-1	-1	.	0
chr2	128763000	128763200	263236_E14	Peak_263236	.	-1	-1	.	0
chr2	128763200	128763600	263237_E13	Peak_263237	.	-1	-1	.	0
chr2	128763600	128766200	263238_E14	Peak_263238	.	-1	-1	.	0
chr2	128766200	128768600	263239_E13	Peak_263239	.	-1	-1	.	0
chr2	128768600	128769000	263240_E9	Peak_263240	.	-1	-1	.	0
chr2	128769000	128769200	263241_E8	Peak_263241	.	-1	-1	.	0
chr2	128769200	128770000	263242_E7	Peak_263242	chr2	128769220	128769963	39825	743
chr2	128770000	128770200	263243_E8	Peak_263243	.	-1	-1	.	0
chr2	128770200	128770400	263244_E10	Peak_263244	.	-1	-1	.	0
chr2	128770400	128774000	263245_E13	Peak_263245	.	-1	-1	.	0
chr2	128774000	128774400	263246_E11	Peak_263246	chr2	128774068	128774242	39826	174
chr2	128774400	128774600	263247_E9	Peak_263247	.	-1	-1	.	0
chr2	128774600	128774800	263248_E10	Peak_263248	.	-1	-1	.	0
chr2	128774800	128778800	263249_E2	Peak_263249	.	-1	-1	.	0
chr2	128778800	128779200	263250_E3	Peak_263250	.	-1	-1	.	0
chr2	128779200	128791400	263251_E2	Peak_263251	.	-1	-1	.	0
chr2	128791400	128791600	263252_E10	Peak_263252	.	-1	-1	.	0
chr2	128791600	128792200	263253_E9	Peak_263253	.	-1	-1	.	0
chr2	128792200	128792600	263254_E8	Peak_263254	.	-1	-1	.	0
chr2	128792600	128794200	263255_E7	Peak_263255	chr2	128792666	128794131	39827	1465
chr2	128794200	128794400	263256_E8	Peak_263256	.	-1	-1	.	0
chr2	128794400	128795800	263257_E9	Peak_263257	.	-1	-1	.	0
chr2	128795800	128796800	263258_E10	Peak_263258	.	-1	-1	.	0
chr2	128796800	128797000	263259_E11	Peak_263259	.	-1	-1	.	0
chr2	128797000	128797800	263260_E9	Peak_263260	.	-1	-1	.	0
chr2	128797800	128798000	263261_E6	Peak_263261	.	-1	-1	.	0
chr2	128798000	128799600	263262_E9	Peak_263262	.	-1	-1	.	0
chr2	128799600	128799800	263263_E11	Peak_263263	.	-1	-1	.	0
chr2	128799800	128800000	263264_E9	Peak_263264	.	-1	-1	.	0
chr2	128800000	128800600	263265_E11	Peak_263265	.	-1	-1	.	0
chr2	128800600	128802600	263266_E13	Peak_263266	.	-1	-1	.	0
chr2	128802600	128815400	263267_E2	Peak_263267	.	-1	-1	.	0
chr2	128815400	128817400	263268_E13	Peak_263268	.	-1	-1	.	0
chr2	128817400	128817600	263269_E11	Peak_263269	.	-1	-1	.	0
chr2	128817600	128818000	263270_E9	Peak_263270	.	-1	-1	.	0
chr2	128818000	128818600	263271_E11	Peak_263271	.	-1	-1	.	0
chr2	128818600	128818800	263272_E13	Peak_263272	.	-1	-1	.	0
chr2	128818800	128819800	263273_E14	Peak_263273	.	-1	-1	.	0
chr2	128819800	128822000	263274_E13	Peak_263274	.	-1	-1	.	0
chr2	128822000	128829000	263275_E14	Peak_263275	.	-1	-1	.	0
chr2	128829000	128832000	263276_E13	Peak_263276	.	-1	-1	.	0
chr2	128832000	128833200	263277_E14	Peak_263277	.	-1	-1	.	0
chr2	128833200	128840200	263278_E13	Peak_263278	.	-1	-1	.	0
chr2	128840200	128845000	263279_E14	Peak_263279	.	-1	-1	.	0
chr2	128845000	128849800	263280_E13	Peak_263280	.	-1	-1	.	0
chr2	128849800	128850800	263281_E14	Peak_263281	.	-1	-1	.	0
chr2	128850800	128853600	263282_E13	Peak_263282	.	-1	-1	.	0
chr2	128853600	128859200	263283_E2	Peak_263283	.	-1	-1	.	0
chr2	128859200	128859400	263284_E1	Peak_263284	.	-1	-1	.	0
chr2	128859400	128859600	263285_E2	Peak_263285	.	-1	-1	.	0
chr2	128859600	128864400	263286_E1	Peak_263286	.	-1	-1	.	0
chr2	128864400	128865400	263287_E12	Peak_263287	.	-1	-1	.	0
chr2	128865400	128867600	263288_E1	Peak_263288	.	-1	-1	.	0
chr2	128867600	128877800	263289_E2	Peak_263289	.	-1	-1	.	0
chr2	128877800	128890800	263290_E13	Peak_263290	.	-1	-1	.	0
chr2	128890800	128891000	263291_E11	Peak_263291	.	-1	-1	.	0
chr2	128891000	128891200	263292_E9	Peak_263292	.	-1	-1	.	0
chr2	128891200	128891400	263293_E8	Peak_263293	.	-1	-1	.	0
chr2	128891400	128891600	263294_E7	Peak_263294	chr2	128891443	128892053	39828	157
chr2	128891600	128891800	263295_E5	Peak_263295	chr2	128891443	128892053	39828	200
chr2	128891800	128892600	263296_E7	Peak_263296	chr2	128891443	128892053	39828	253
chr2	128892600	128892800	263297_E9	Peak_263297	.	-1	-1	.	0
chr2	128892800	128894200	263298_E13	Peak_263298	.	-1	-1	.	0
chr2	128894200	128895000	263299_E14	Peak_263299	.	-1	-1	.	0
chr2	128895000	128903000	263300_E13	Peak_263300	.	-1	-1	.	0
chr2	128903000	128903400	263301_E14	Peak_263301	.	-1	-1	.	0
chr2	128903400	128911000	263302_E13	Peak_263302	.	-1	-1	.	0
chr2	128911000	128912200	263303_E14	Peak_263303	.	-1	-1	.	0
chr2	128912200	128919800	263304_E13	Peak_263304	.	-1	-1	.	0
chr2	128919800	128920200	263305_E9	Peak_263305	chr2	128920053	128920590	39830	147
chr2	128920200	128920800	263306_E6	Peak_263306	chr2	128920053	128920590	39830	390
chr2	128920800	128921000	263307_E9	Peak_263307	.	-1	-1	.	0
chr2	128921000	128921600	263308_E10	Peak_263308	.	-1	-1	.	0
chr2	128921600	128921800	263309_E5	Peak_263309	.	-1	-1	.	0
chr2	128921800	128926000	263310_E13	Peak_263310	.	-1	-1	.	0
chr2	128926000	128926200	263311_E10	Peak_263311	.	-1	-1	.	0
chr2	128926200	128927200	263312_E7	Peak_263312	chr2	128926421	128927033	39831	612
chr2	128927200	128927600	263313_E8	Peak_263313	.	-1	-1	.	0
chr2	128927600	128928200	263314_E11	Peak_263314	.	-1	-1	.	0
chr2	128928200	128929600	263315_E13	Peak_263315	.	-1	-1	.	0
chr2	128929600	128935400	263316_E14	Peak_263316	.	-1	-1	.	0
chr2	128935400	128937200	263317_E13	Peak_263317	.	-1	-1	.	0
chr2	128937200	128951600	263318_E14	Peak_263318	.	-1	-1	.	0
chr2	128951600	128953200	263319_E13	Peak_263319	.	-1	-1	.	0
chr2	128953200	128954000	263320_E14	Peak_263320	.	-1	-1	.	0
chr2	128954000	128954200	263321_E9	Peak_263321	.	-1	-1	.	0
chr2	128954200	128954400	263322_E6	Peak_263322	.	-1	-1	.	0
chr2	128954400	128955000	263323_E8	Peak_263323	chr2	128954984	128956247	39832	16
chr2	128955000	128956400	263324_E7	Peak_263324	chr2	128954984	128956247	39832	1247
chr2	128956400	128956600	263325_E8	Peak_263325	.	-1	-1	.	0
chr2	128956600	128956800	263326_E11	Peak_263326	.	-1	-1	.	0
chr2	128956800	128958400	263327_E13	Peak_263327	.	-1	-1	.	0
chr2	128958400	128960000	263328_E14	Peak_263328	.	-1	-1	.	0
chr2	128960000	128962400	263329_E13	Peak_263329	.	-1	-1	.	0
chr2	128962400	128965400	263330_E2	Peak_263330	.	-1	-1	.	0
chr2	128965400	128971400	263331_E1	Peak_263331	.	-1	-1	.	0
chr2	128971400	128972600	263332_E2	Peak_263332	.	-1	-1	.	0
chr2	128972600	128975800	263333_E3	Peak_263333	.	-1	-1	.	0
chr2	128975800	128999200	263334_E2	Peak_263334	.	-1	-1	.	0
chr2	128999200	129000200	263335_E1	Peak_263335	.	-1	-1	.	0
chr2	129000200	129000600	263336_E12	Peak_263336	chr2	129000200	129000552	39833	352
chr2	129000600	129005000	263337_E1	Peak_263337	.	-1	-1	.	0
chr2	129005000	129008000	263338_E2	Peak_263338	.	-1	-1	.	0
chr2	129008000	129008800	263339_E10	Peak_263339	.	-1	-1	.	0
chr2	129008800	129020000	263340_E2	Peak_263340	.	-1	-1	.	0
chr2	129020000	129020200	263341_E10	Peak_263341	.	-1	-1	.	0
chr2	129020200	129022400	263342_E13	Peak_263342	.	-1	-1	.	0
chr2	129022400	129022800	263343_E10	Peak_263343	.	-1	-1	.	0
chr2	129022800	129023000	263344_E9	Peak_263344	.	-1	-1	.	0
chr2	129023000	129023200	263345_E6	Peak_263345	chr2	129023033	129023229	39834	167
chr2	129023200	129023600	263346_E9	Peak_263346	chr2	129023033	129023229	39834	29
chr2	129023600	129025000	263347_E7	Peak_263347	chr2	129023710	129024971	39835	1261
chr2	129025000	129025600	263348_E8	Peak_263348	.	-1	-1	.	0
chr2	129025600	129025800	263349_E9	Peak_263349	.	-1	-1	.	0
chr2	129025800	129026000	263350_E11	Peak_263350	.	-1	-1	.	0
chr2	129026000	129034800	263351_E14	Peak_263351	.	-1	-1	.	0
chr2	129034800	129037800	263352_E9	Peak_263352	.	-1	-1	.	0
chr2	129037800	129038000	263353_E6	Peak_263353	.	-1	-1	.	0
chr2	129038000	129038400	263354_E9	Peak_263354	chr2	129038167	129038853	39836	233
chr2	129038400	129038800	263355_E6	Peak_263355	chr2	129038167	129038853	39836	400
chr2	129038800	129039400	263356_E9	Peak_263356	chr2	129038167	129038853	39836	53
chr2	129039400	129039800	263357_E10	Peak_263357	.	-1	-1	.	0
chr2	129039800	129056400	263358_E2	Peak_263358	.	-1	-1	.	0
chr2	129056400	129057800	263359_E10	Peak_263359	.	-1	-1	.	0
chr2	129057800	129058000	263360_E6	Peak_263360	chr2	129057957	129058840	39837	43
chr2	129058000	129058200	263361_E9	Peak_263361	chr2	129057957	129058840	39837	200
chr2	129058200	129058600	263362_E6	Peak_263362	chr2	129057957	129058840	39837	400
chr2	129058600	129058800	263363_E7	Peak_263363	chr2	129057957	129058840	39837	200
chr2	129058800	129059000	263364_E8	Peak_263364	chr2	129057957	129058840	39837	40
chr2	129059000	129059800	263365_E9	Peak_263365	.	-1	-1	.	0
chr2	129059800	129060000	263366_E6	Peak_263366	.	-1	-1	.	0
chr2	129060000	129060600	263367_E9	Peak_263367	.	-1	-1	.	0
chr2	129060600	129061000	263368_E10	Peak_263368	.	-1	-1	.	0
chr2	129061000	129068000	263369_E13	Peak_263369	.	-1	-1	.	0
chr2	129068000	129068600	263370_E5	Peak_263370	chr2	129068057	129068521	39838	464
chr2	129068600	129070000	263371_E10	Peak_263371	.	-1	-1	.	0
chr2	129070000	129070200	263372_E13	Peak_263372	.	-1	-1	.	0
chr2	129070200	129072400	263373_E1	Peak_263373	chr2	129070640	129070873	39839	233
chr2	129072400	129084200	263374_E2	Peak_263374	.	-1	-1	.	0
chr2	129084200	129084800	263375_E12	Peak_263375	chr2	129084331	129084888	39840	469
chr2	129084800	129096000	263376_E1	Peak_263376	chr2	129084331	129084888	39840	88
chr2	129096000	129122200	263377_E2	Peak_263377	.	-1	-1	.	0
chr2	129122200	129122600	263378_E12	Peak_263378	chr2	129122472	129123573	39841	128
chr2	129122600	129123600	263379_E7	Peak_263379	chr2	129122472	129123573	39841	973
chr2	129123600	129123800	263380_E8	Peak_263380	.	-1	-1	.	0
chr2	129123800	129124200	263381_E10	Peak_263381	.	-1	-1	.	0
chr2	129124200	129124400	263382_E5	Peak_263382	.	-1	-1	.	0
chr2	129124400	129131000	263383_E13	Peak_263383	.	-1	-1	.	0
chr2	129131000	129132600	263384_E14	Peak_263384	.	-1	-1	.	0
chr2	129132600	129132800	263385_E13	Peak_263385	.	-1	-1	.	0
chr2	129132800	129133000	263386_E11	Peak_263386	.	-1	-1	.	0
chr2	129133000	129135200	263387_E8	Peak_263387	.	-1	-1	.	0
chr2	129135200	129135600	263388_E10	Peak_263388	.	-1	-1	.	0
chr2	129135600	129136000	263389_E5	Peak_263389	chr2	129135651	129136013	39842	349
chr2	129136000	129136200	263390_E10	Peak_263390	chr2	129135651	129136013	39842	13
chr2	129136200	129151000	263391_E2	Peak_263391	.	-1	-1	.	0
chr2	129151000	129155800	263392_E13	Peak_263392	.	-1	-1	.	0
chr2	129155800	129156800	263393_E5	Peak_263393	chr2	129156259	129156777	39843	518
chr2	129156800	129157600	263394_E10	Peak_263394	.	-1	-1	.	0
chr2	129157600	129162400	263395_E2	Peak_263395	.	-1	-1	.	0
chr2	129162400	129163400	263396_E10	Peak_263396	.	-1	-1	.	0
chr2	129163400	129163800	263397_E9	Peak_263397	.	-1	-1	.	0
chr2	129163800	129164400	263398_E6	Peak_263398	chr2	129163936	129164461	39844	464
chr2	129164400	129164600	263399_E9	Peak_263399	chr2	129163936	129164461	39844	61
chr2	129164600	129164800	263400_E11	Peak_263400	.	-1	-1	.	0
chr2	129164800	129165600	263401_E13	Peak_263401	.	-1	-1	.	0
chr2	129165600	129166000	263402_E10	Peak_263402	.	-1	-1	.	0
chr2	129166000	129166200	263403_E5	Peak_263403	chr2	129166025	129166344	39845	175
chr2	129166200	129166600	263404_E10	Peak_263404	chr2	129166025	129166344	39845	144
chr2	129166600	129182800	263405_E2	Peak_263405	.	-1	-1	.	0
chr2	129182800	129183200	263406_E3	Peak_263406	.	-1	-1	.	0
chr2	129183200	129185800	263407_E2	Peak_263407	.	-1	-1	.	0
chr2	129185800	129186800	263408_E10	Peak_263408	.	-1	-1	.	0
chr2	129186800	129195600	263409_E2	Peak_263409	.	-1	-1	.	0
chr2	129195600	129196200	263410_E1	Peak_263410	.	-1	-1	.	0
chr2	129196200	129206400	263411_E2	Peak_263411	chr2	129199169	129199332	39846	163
chr2	129206400	129210600	263412_E10	Peak_263412	chr2	129209629	129210323	39847	694
chr2	129210600	129219400	263413_E13	Peak_263413	.	-1	-1	.	0
chr2	129219400	129219600	263414_E5	Peak_263414	chr2	129219409	129219588	39848	179
chr2	129219600	129220000	263415_E10	Peak_263415	.	-1	-1	.	0
chr2	129220000	129233200	263416_E2	Peak_263416	.	-1	-1	.	0
chr2	129233200	129233400	263417_E10	Peak_263417	.	-1	-1	.	0
chr2	129233400	129234200	263418_E13	Peak_263418	.	-1	-1	.	0
chr2	129234200	129234600	263419_E5	Peak_263419	chr2	129234233	129234469	39849	236
chr2	129234600	129235800	263420_E13	Peak_263420	.	-1	-1	.	0
chr2	129235800	129327600	263421_E2	Peak_263421	.	-1	-1	.	0
chr2	129327600	129329200	263422_E13	Peak_263422	chr2	129328519	129328686	39850	167
chr2	129329200	129329400	263423_E11	Peak_263423	.	-1	-1	.	0
chr2	129329400	129329800	263424_E13	Peak_263424	.	-1	-1	.	0
chr2	129329800	129330600	263425_E11	Peak_263425	.	-1	-1	.	0
chr2	129330600	129339800	263426_E13	Peak_263426	.	-1	-1	.	0
chr2	129339800	129340200	263427_E5	Peak_263427	chr2	129339836	129340178	39851	342
chr2	129340200	129341000	263428_E10	Peak_263428	chr2	129340800	129341022	39852	200
chr2	129341000	129342000	263429_E13	Peak_263429	chr2	129340800	129341022	39852	22
chr2	129342000	129349200	263430_E2	Peak_263430	.	-1	-1	.	0
chr2	129349200	129352000	263431_E13	Peak_263431	.	-1	-1	.	0
chr2	129352000	129352200	263432_E11	Peak_263432	.	-1	-1	.	0
chr2	129352200	129353000	263433_E9	Peak_263433	.	-1	-1	.	0
chr2	129353000	129353800	263434_E11	Peak_263434	.	-1	-1	.	0
chr2	129353800	129354400	263435_E13	Peak_263435	.	-1	-1	.	0
chr2	129354400	129354600	263436_E10	Peak_263436	.	-1	-1	.	0
chr2	129354600	129355000	263437_E9	Peak_263437	chr2	129354930	129355611	39853	70
chr2	129355000	129355600	263438_E6	Peak_263438	chr2	129354930	129355611	39853	600
chr2	129355600	129356200	263439_E9	Peak_263439	chr2	129354930	129355611	39853	11
chr2	129356200	129356600	263440_E11	Peak_263440	.	-1	-1	.	0
chr2	129356600	129358200	263441_E9	Peak_263441	.	-1	-1	.	0
chr2	129358200	129359000	263442_E10	Peak_263442	.	-1	-1	.	0
chr2	129359000	129365000	263443_E13	Peak_263443	.	-1	-1	.	0
chr2	129365000	129365400	263444_E10	Peak_263444	.	-1	-1	.	0
chr2	129365400	129369600	263445_E13	Peak_263445	.	-1	-1	.	0
chr2	129369600	129369800	263446_E11	Peak_263446	.	-1	-1	.	0
chr2	129369800	129370000	263447_E9	Peak_263447	.	-1	-1	.	0
chr2	129370000	129370400	263448_E6	Peak_263448	chr2	129370062	129370519	39854	338
chr2	129370400	129370600	263449_E7	Peak_263449	chr2	129370062	129370519	39854	119
chr2	129370600	129370800	263450_E8	Peak_263450	.	-1	-1	.	0
chr2	129370800	129371000	263451_E6	Peak_263451	.	-1	-1	.	0
chr2	129371000	129371200	263452_E10	Peak_263452	.	-1	-1	.	0
chr2	129371200	129373200	263453_E13	Peak_263453	.	-1	-1	.	0
chr2	129373200	129375600	263454_E10	Peak_263454	.	-1	-1	.	0
chr2	129375600	129384200	263455_E2	Peak_263455	.	-1	-1	.	0
chr2	129384200	129384600	263456_E12	Peak_263456	.	-1	-1	.	0
chr2	129384600	129387400	263457_E2	Peak_263457	.	-1	-1	.	0
chr2	129387400	129401800	263458_E1	Peak_263458	.	-1	-1	.	0
chr2	129401800	129409600	263459_E2	Peak_263459	chr2	129407688	129407850	39855	162
chr2	129409600	129413800	263460_E13	Peak_263460	.	-1	-1	.	0
chr2	129413800	129415400	263461_E11	Peak_263461	.	-1	-1	.	0
chr2	129415400	129417400	263462_E13	Peak_263462	.	-1	-1	.	0
chr2	129417400	129417800	263463_E10	Peak_263463	.	-1	-1	.	0
chr2	129417800	129418200	263464_E8	Peak_263464	.	-1	-1	.	0
chr2	129418200	129419200	263465_E7	Peak_263465	chr2	129418296	129419314	39856	904
chr2	129419200	129420000	263466_E8	Peak_263466	chr2	129418296	129419314	39856	114
chr2	129420000	129420200	263467_E11	Peak_263467	.	-1	-1	.	0
chr2	129420200	129420600	263468_E13	Peak_263468	.	-1	-1	.	0
chr2	129420600	129421400	263469_E10	Peak_263469	chr2	129421397	129421935	39857	3
chr2	129421400	129422000	263470_E5	Peak_263470	chr2	129421397	129421935	39857	535
chr2	129422000	129422600	263471_E13	Peak_263471	.	-1	-1	.	0
chr2	129422600	129423600	263472_E11	Peak_263472	.	-1	-1	.	0
chr2	129423600	129424800	263473_E13	Peak_263473	.	-1	-1	.	0
chr2	129424800	129425200	263474_E11	Peak_263474	.	-1	-1	.	0
chr2	129425200	129429200	263475_E13	Peak_263475	.	-1	-1	.	0
chr2	129429200	129429600	263476_E5	Peak_263476	chr2	129429293	129429571	39858	278
chr2	129429600	129442600	263477_E13	Peak_263477	.	-1	-1	.	0
chr2	129442600	129443000	263478_E11	Peak_263478	.	-1	-1	.	0
chr2	129443000	129460600	263479_E13	Peak_263479	.	-1	-1	.	0
chr2	129460600	129500800	263480_E2	Peak_263480	chr2	129500771	129500983	39859	29
chr2	129500800	129501200	263481_E12	Peak_263481	chr2	129500771	129500983	39859	183
chr2	129501200	129502600	263482_E1	Peak_263482	.	-1	-1	.	0
chr2	129502600	129521000	263483_E2	Peak_263483	.	-1	-1	.	0
chr2	129521000	129539600	263484_E1	Peak_263484	.	-1	-1	.	0
chr2	129539600	129545600	263485_E2	Peak_263485	.	-1	-1	.	0
chr2	129545600	129545800	263486_E3	Peak_263486	.	-1	-1	.	0
chr2	129545800	129549400	263487_E1	Peak_263487	.	-1	-1	.	0
chr2	129549400	129625600	263488_E2	Peak_263488	.	-1	-1	.	0
chr2	129625600	129625800	263489_E13	Peak_263489	.	-1	-1	.	0
chr2	129625800	129626200	263490_E5	Peak_263490	chr2	129625833	129627766	39860	367
chr2	129626200	129627800	263491_E7	Peak_263491	chr2	129625833	129627766	39860	1566
chr2	129627800	129628000	263492_E8	Peak_263492	.	-1	-1	.	0
chr2	129628000	129629000	263493_E9	Peak_263493	.	-1	-1	.	0
chr2	129629000	129629600	263494_E11	Peak_263494	.	-1	-1	.	0
chr2	129629600	129632000	263495_E14	Peak_263495	.	-1	-1	.	0
chr2	129632000	129633600	263496_E11	Peak_263496	.	-1	-1	.	0
chr2	129633600	129634800	263497_E13	Peak_263497	.	-1	-1	.	0
chr2	129634800	129635000	263498_E11	Peak_263498	.	-1	-1	.	0
chr2	129635000	129635400	263499_E13	Peak_263499	.	-1	-1	.	0
chr2	129635400	129635600	263500_E11	Peak_263500	.	-1	-1	.	0
chr2	129635600	129636000	263501_E13	Peak_263501	.	-1	-1	.	0
chr2	129636000	129636200	263502_E11	Peak_263502	.	-1	-1	.	0
chr2	129636200	129637400	263503_E9	Peak_263503	.	-1	-1	.	0
chr2	129637400	129638800	263504_E11	Peak_263504	.	-1	-1	.	0
chr2	129638800	129641800	263505_E14	Peak_263505	.	-1	-1	.	0
chr2	129641800	129642000	263506_E11	Peak_263506	.	-1	-1	.	0
chr2	129642000	129642600	263507_E9	Peak_263507	.	-1	-1	.	0
chr2	129642600	129643000	263508_E11	Peak_263508	.	-1	-1	.	0
chr2	129643000	129643600	263509_E9	Peak_263509	chr2	129643569	129643821	39861	31
chr2	129643600	129643800	263510_E6	Peak_263510	chr2	129643569	129643821	39861	200
chr2	129643800	129644200	263511_E9	Peak_263511	chr2	129643569	129643821	39861	21
chr2	129644200	129648200	263512_E13	Peak_263512	.	-1	-1	.	0
chr2	129648200	129648600	263513_E11	Peak_263513	.	-1	-1	.	0
chr2	129648600	129649400	263514_E14	Peak_263514	.	-1	-1	.	0
chr2	129649400	129651600	263515_E13	Peak_263515	.	-1	-1	.	0
chr2	129651600	129652200	263516_E11	Peak_263516	.	-1	-1	.	0
chr2	129652200	129656000	263517_E14	Peak_263517	.	-1	-1	.	0
chr2	129656000	129661000	263518_E13	Peak_263518	.	-1	-1	.	0
chr2	129661000	129661400	263519_E11	Peak_263519	.	-1	-1	.	0
chr2	129661400	129665400	263520_E13	Peak_263520	.	-1	-1	.	0
chr2	129665400	129688400	263521_E2	Peak_263521	.	-1	-1	.	0
chr2	129688400	129688800	263522_E3	Peak_263522	.	-1	-1	.	0
chr2	129688800	129694800	263523_E2	Peak_263523	.	-1	-1	.	0
chr2	129694800	129696800	263524_E3	Peak_263524	.	-1	-1	.	0
chr2	129696800	129704200	263525_E2	Peak_263525	.	-1	-1	.	0
chr2	129704200	129711800	263526_E1	Peak_263526	.	-1	-1	.	0
chr2	129711800	129736400	263527_E2	Peak_263527	.	-1	-1	.	0
chr2	129736400	129745400	263528_E1	Peak_263528	.	-1	-1	.	0
chr2	129745400	129768600	263529_E2	Peak_263529	.	-1	-1	.	0
chr2	129768600	129769000	263530_E12	Peak_263530	.	-1	-1	.	0
chr2	129769000	129829600	263531_E2	Peak_263531	.	-1	-1	.	0
chr2	129829600	129830400	263532_E12	Peak_263532	chr2	129829784	129830179	39862	395
chr2	129830400	129955600	263533_E2	Peak_263533	.	-1	-1	.	0
chr2	129955600	129957800	263534_E3	Peak_263534	.	-1	-1	.	0
chr2	129957800	129991000	263535_E2	Peak_263535	.	-1	-1	.	0
chr2	129991000	129994400	263536_E13	Peak_263536	chr2	129992169	129992360	39863	191
chr2	129994400	130002400	263537_E14	Peak_263537	.	-1	-1	.	0
chr2	130002400	130003600	263538_E11	Peak_263538	.	-1	-1	.	0
chr2	130003600	130004200	263539_E8	Peak_263539	.	-1	-1	.	0
chr2	130004200	130005400	263540_E7	Peak_263540	chr2	130004445	130005473	39864	955
chr2	130005400	130006000	263541_E8	Peak_263541	chr2	130004445	130005473	39864	73
chr2	130006000	130023000	263542_E2	Peak_263542	.	-1	-1	.	0
chr2	130023000	130023400	263543_E3	Peak_263543	.	-1	-1	.	0
chr2	130023400	130073000	263544_E2	Peak_263544	.	-1	-1	.	0
chr2	130073000	130084800	263545_E1	Peak_263545	.	-1	-1	.	0
chr2	130084800	130097200	263546_E2	Peak_263546	.	-1	-1	.	0
chr2	130097200	130098000	263547_E13	Peak_263547	.	-1	-1	.	0
chr2	130098000	130099000	263548_E11	Peak_263548	.	-1	-1	.	0
chr2	130099000	130099600	263549_E8	Peak_263549	.	-1	-1	.	0
chr2	130099600	130100000	263550_E7	Peak_263550	chr2	130099637	130100528	39865	363
chr2	130100000	130100200	263551_E5	Peak_263551	chr2	130099637	130100528	39865	200
chr2	130100200	130100600	263552_E7	Peak_263552	chr2	130099637	130100528	39865	328
chr2	130100600	130101000	263553_E8	Peak_263553	.	-1	-1	.	0
chr2	130101000	130101800	263554_E11	Peak_263554	.	-1	-1	.	0
chr2	130101800	130102200	263555_E14	Peak_263555	.	-1	-1	.	0
chr2	130102200	130102400	263556_E5	Peak_263556	.	-1	-1	.	0
chr2	130102400	130102600	263557_E13	Peak_263557	.	-1	-1	.	0
chr2	130102600	130103000	263558_E5	Peak_263558	chr2	130102665	130102891	39866	226
chr2	130103000	130103600	263559_E13	Peak_263559	.	-1	-1	.	0
chr2	130103600	130106800	263560_E14	Peak_263560	.	-1	-1	.	0
chr2	130106800	130108000	263561_E11	Peak_263561	.	-1	-1	.	0
chr2	130108000	130108400	263562_E13	Peak_263562	.	-1	-1	.	0
chr2	130108400	130109200	263563_E11	Peak_263563	.	-1	-1	.	0
chr2	130109200	130109400	263564_E9	Peak_263564	.	-1	-1	.	0
chr2	130109400	130109600	263565_E8	Peak_263565	chr2	130109595	130110339	39867	5
chr2	130109600	130110400	263566_E7	Peak_263566	chr2	130109595	130110339	39867	739
chr2	130110400	130110800	263567_E8	Peak_263567	.	-1	-1	.	0
chr2	130110800	130111400	263568_E12	Peak_263568	.	-1	-1	.	0
chr2	130111400	130120000	263569_E1	Peak_263569	.	-1	-1	.	0
chr2	130120000	130121000	263570_E12	Peak_263570	.	-1	-1	.	0
chr2	130121000	130121200	263571_E1	Peak_263571	.	-1	-1	.	0
chr2	130121200	130122200	263572_E12	Peak_263572	.	-1	-1	.	0
chr2	130122200	130129000	263573_E1	Peak_263573	.	-1	-1	.	0
chr2	130129000	130171400	263574_E2	Peak_263574	.	-1	-1	.	0
chr2	130171400	130177400	263575_E1	Peak_263575	.	-1	-1	.	0
chr2	130177400	130184000	263576_E2	Peak_263576	.	-1	-1	.	0
chr2	130184000	130223200	263577_E1	Peak_263577	.	-1	-1	.	0
chr2	130223200	130224200	263578_E12	Peak_263578	.	-1	-1	.	0
chr2	130224200	130227600	263579_E1	Peak_263579	.	-1	-1	.	0
chr2	130227600	130228200	263580_E12	Peak_263580	.	-1	-1	.	0
chr2	130228200	130232000	263581_E2	Peak_263581	.	-1	-1	.	0
chr2	130232000	130237200	263582_E1	Peak_263582	.	-1	-1	.	0
chr2	130237200	130237400	263583_E12	Peak_263583	.	-1	-1	.	0
chr2	130237400	130237800	263584_E5	Peak_263584	.	-1	-1	.	0
chr2	130237800	130242600	263585_E13	Peak_263585	.	-1	-1	.	0
chr2	130242600	130245000	263586_E14	Peak_263586	.	-1	-1	.	0
chr2	130245000	130245600	263587_E11	Peak_263587	.	-1	-1	.	0
chr2	130245600	130248000	263588_E13	Peak_263588	.	-1	-1	.	0
chr2	130248000	130248400	263589_E5	Peak_263589	.	-1	-1	.	0
chr2	130248400	130249000	263590_E13	Peak_263590	.	-1	-1	.	0
chr2	130249000	130249200	263591_E5	Peak_263591	.	-1	-1	.	0
chr2	130249200	130250600	263592_E7	Peak_263592	.	-1	-1	.	0
chr2	130250600	130251000	263593_E8	Peak_263593	.	-1	-1	.	0
chr2	130251000	130251400	263594_E11	Peak_263594	.	-1	-1	.	0
chr2	130251400	130264400	263595_E13	Peak_263595	.	-1	-1	.	0
chr2	130264400	130270200	263596_E14	Peak_263596	.	-1	-1	.	0
chr2	130270200	130271400	263597_E13	Peak_263597	.	-1	-1	.	0
chr2	130271400	130271800	263598_E11	Peak_263598	.	-1	-1	.	0
chr2	130271800	130275000	263599_E13	Peak_263599	.	-1	-1	.	0
chr2	130275000	130275400	263600_E11	Peak_263600	.	-1	-1	.	0
chr2	130275400	130275800	263601_E8	Peak_263601	chr2	130275731	130276465	39870	69
chr2	130275800	130276600	263602_E7	Peak_263602	chr2	130275731	130276465	39870	665
chr2	130276600	130277200	263603_E8	Peak_263603	.	-1	-1	.	0
chr2	130277200	130278200	263604_E11	Peak_263604	.	-1	-1	.	0
chr2	130278200	130281600	263605_E13	Peak_263605	.	-1	-1	.	0
chr2	130281600	130281800	263606_E11	Peak_263606	.	-1	-1	.	0
chr2	130281800	130282000	263607_E13	Peak_263607	.	-1	-1	.	0
chr2	130282000	130282200	263608_E11	Peak_263608	.	-1	-1	.	0
chr2	130282200	130298000	263609_E13	Peak_263609	.	-1	-1	.	0
chr2	130298000	130298800	263610_E11	Peak_263610	.	-1	-1	.	0
chr2	130298800	130300000	263611_E13	Peak_263611	.	-1	-1	.	0
chr2	130300000	130301000	263612_E11	Peak_263612	.	-1	-1	.	0
chr2	130301000	130302000	263613_E13	Peak_263613	.	-1	-1	.	0
chr2	130302000	130302800	263614_E11	Peak_263614	.	-1	-1	.	0
chr2	130302800	130304000	263615_E13	Peak_263615	.	-1	-1	.	0
chr2	130304000	130304600	263616_E14	Peak_263616	.	-1	-1	.	0
chr2	130304600	130314200	263617_E13	Peak_263617	.	-1	-1	.	0
chr2	130314200	130314600	263618_E11	Peak_263618	.	-1	-1	.	0
chr2	130314600	130320400	263619_E13	Peak_263619	.	-1	-1	.	0
chr2	130320400	130322000	263620_E11	Peak_263620	.	-1	-1	.	0
chr2	130322000	130324800	263621_E13	Peak_263621	.	-1	-1	.	0
chr2	130324800	130326400	263622_E11	Peak_263622	.	-1	-1	.	0
chr2	130326400	130330600	263623_E13	Peak_263623	.	-1	-1	.	0
chr2	130330600	130331400	263624_E14	Peak_263624	.	-1	-1	.	0
chr2	130331400	130333400	263625_E13	Peak_263625	.	-1	-1	.	0
chr2	130333400	130335400	263626_E14	Peak_263626	.	-1	-1	.	0
chr2	130335400	130341000	263627_E13	Peak_263627	.	-1	-1	.	0
chr2	130341000	130342000	263628_E14	Peak_263628	.	-1	-1	.	0
chr2	130342000	130344600	263629_E13	Peak_263629	.	-1	-1	.	0
chr2	130344600	130349000	263630_E14	Peak_263630	.	-1	-1	.	0
chr2	130349000	130351600	263631_E13	Peak_263631	.	-1	-1	.	0
chr2	130351600	130353400	263632_E14	Peak_263632	.	-1	-1	.	0
chr2	130353400	130357200	263633_E13	Peak_263633	.	-1	-1	.	0
chr2	130357200	130367800	263634_E14	Peak_263634	.	-1	-1	.	0
chr2	130367800	130368000	263635_E13	Peak_263635	.	-1	-1	.	0
chr2	130368000	130384200	263636_E14	Peak_263636	.	-1	-1	.	0
chr2	130384200	130388600	263637_E13	Peak_263637	.	-1	-1	.	0
chr2	130388600	130388800	263638_E10	Peak_263638	.	-1	-1	.	0
chr2	130388800	130389000	263639_E9	Peak_263639	.	-1	-1	.	0
chr2	130389000	130389400	263640_E7	Peak_263640	chr2	130389030	130390202	39871	370
chr2	130389400	130389600	263641_E5	Peak_263641	chr2	130389030	130390202	39871	200
chr2	130389600	130390000	263642_E7	Peak_263642	chr2	130389030	130390202	39871	400
chr2	130390000	130390200	263643_E8	Peak_263643	chr2	130389030	130390202	39871	200
chr2	130390200	130390600	263644_E11	Peak_263644	chr2	130389030	130390202	39871	2
chr2	130390600	130390800	263645_E13	Peak_263645	.	-1	-1	.	0
chr2	130390800	130391800	263646_E14	Peak_263646	.	-1	-1	.	0
chr2	130391800	130392200	263647_E13	Peak_263647	.	-1	-1	.	0
chr2	130392200	130392600	263648_E5	Peak_263648	.	-1	-1	.	0
chr2	130392600	130401800	263649_E13	Peak_263649	.	-1	-1	.	0
chr2	130401800	130403000	263650_E11	Peak_263650	.	-1	-1	.	0
chr2	130403000	130403200	263651_E6	Peak_263651	.	-1	-1	.	0
chr2	130403200	130403400	263652_E9	Peak_263652	chr2	130403391	130403756	39872	9
chr2	130403400	130403800	263653_E6	Peak_263653	chr2	130403391	130403756	39872	356
chr2	130403800	130404000	263654_E9	Peak_263654	chr2	130403989	130404373	39873	11
chr2	130404000	130404200	263655_E6	Peak_263655	chr2	130403989	130404373	39873	200
chr2	130404200	130404400	263656_E5	Peak_263656	chr2	130403989	130404373	39873	173
chr2	130404400	130404600	263657_E12	Peak_263657	.	-1	-1	.	0
chr2	130404600	130406400	263658_E1	Peak_263658	.	-1	-1	.	0
chr2	130406400	130407000	263659_E12	Peak_263659	.	-1	-1	.	0
chr2	130407000	130414400	263660_E1	Peak_263660	.	-1	-1	.	0
chr2	130414400	130415800	263661_E13	Peak_263661	.	-1	-1	.	0
chr2	130415800	130417400	263662_E14	Peak_263662	.	-1	-1	.	0
chr2	130417400	130420400	263663_E13	Peak_263663	.	-1	-1	.	0
chr2	130420400	130430800	263664_E14	Peak_263664	chr2	130423058	130423157	39874	99
chr2	130430800	130434600	263665_E13	Peak_263665	.	-1	-1	.	0
chr2	130434600	130434800	263666_E11	Peak_263666	.	-1	-1	.	0
chr2	130434800	130440800	263667_E13	Peak_263667	.	-1	-1	.	0
chr2	130440800	130443200	263668_E14	Peak_263668	.	-1	-1	.	0
chr2	130443200	130445400	263669_E13	Peak_263669	.	-1	-1	.	0
chr2	130445400	130451200	263670_E14	Peak_263670	.	-1	-1	.	0
chr2	130451200	130451600	263671_E11	Peak_263671	.	-1	-1	.	0
chr2	130451600	130453800	263672_E13	Peak_263672	.	-1	-1	.	0
chr2	130453800	130454600	263673_E11	Peak_263673	.	-1	-1	.	0
chr2	130454600	130455400	263674_E8	Peak_263674	chr2	130455335	130455914	39875	65
chr2	130455400	130456000	263675_E7	Peak_263675	chr2	130455335	130455914	39875	514
chr2	130456000	130456200	263676_E8	Peak_263676	.	-1	-1	.	0
chr2	130456200	130456800	263677_E10	Peak_263677	.	-1	-1	.	0
chr2	130456800	130457000	263678_E5	Peak_263678	.	-1	-1	.	0
chr2	130457000	130459600	263679_E13	Peak_263679	.	-1	-1	.	0
chr2	130459600	130461200	263680_E5	Peak_263680	chr2	130459990	130460383	39876	393
chr2	130461200	130461800	263681_E13	Peak_263681	.	-1	-1	.	0
chr2	130461800	130462000	263682_E5	Peak_263682	.	-1	-1	.	0
chr2	130462000	130462600	263683_E13	Peak_263683	.	-1	-1	.	0
chr2	130462600	130462800	263684_E5	Peak_263684	.	-1	-1	.	0
chr2	130462800	130463000	263685_E10	Peak_263685	.	-1	-1	.	0
chr2	130463000	130463200	263686_E9	Peak_263686	.	-1	-1	.	0
chr2	130463200	130463400	263687_E6	Peak_263687	.	-1	-1	.	0
chr2	130463400	130463800	263688_E8	Peak_263688	.	-1	-1	.	0
chr2	130463800	130464200	263689_E7	Peak_263689	chr2	130464029	130464416	39878	171
chr2	130464200	130465200	263690_E6	Peak_263690	chr2	130464606	130464989	39879	383
chr2	130465200	130467000	263691_E10	Peak_263691	chr2	130465144	130465290	39880	90
chr2	130467000	130468000	263692_E9	Peak_263692	chr2	130467905	130468972	39881	95
chr2	130468000	130469000	263693_E7	Peak_263693	chr2	130467905	130468972	39881	972
chr2	130469000	130469400	263694_E9	Peak_263694	.	-1	-1	.	0
chr2	130469400	130470000	263695_E10	Peak_263695	.	-1	-1	.	0
chr2	130470000	130476400	263696_E13	Peak_263696	.	-1	-1	.	0
chr2	130476400	130481600	263697_E14	Peak_263697	.	-1	-1	.	0
chr2	130481600	130483600	263698_E13	Peak_263698	.	-1	-1	.	0
chr2	130483600	130489000	263699_E14	Peak_263699	.	-1	-1	.	0
chr2	130489000	130489600	263700_E11	Peak_263700	.	-1	-1	.	0
chr2	130489600	130489800	263701_E8	Peak_263701	chr2	130489706	130490680	39882	94
chr2	130489800	130490600	263702_E7	Peak_263702	chr2	130489706	130490680	39882	800
chr2	130490600	130491000	263703_E9	Peak_263703	chr2	130489706	130490680	39882	80
chr2	130491000	130491200	263704_E11	Peak_263704	.	-1	-1	.	0
chr2	130491200	130492800	263705_E13	Peak_263705	.	-1	-1	.	0
chr2	130492800	130493200	263706_E8	Peak_263706	chr2	130492945	130493074	39883	129
chr2	130493200	130493800	263707_E7	Peak_263707	chr2	130493243	130493788	39884	545
chr2	130493800	130494200	263708_E8	Peak_263708	.	-1	-1	.	0
chr2	130494200	130494400	263709_E9	Peak_263709	.	-1	-1	.	0
chr2	130494400	130496200	263710_E11	Peak_263710	.	-1	-1	.	0
chr2	130496200	130497200	263711_E13	Peak_263711	.	-1	-1	.	0
chr2	130497200	130508400	263712_E14	Peak_263712	.	-1	-1	.	0
chr2	130508400	130512000	263713_E13	Peak_263713	.	-1	-1	.	0
chr2	130512000	130513000	263714_E2	Peak_263714	.	-1	-1	.	0
chr2	130513000	130522400	263715_E1	Peak_263715	.	-1	-1	.	0
chr2	130522400	130523400	263716_E12	Peak_263716	.	-1	-1	.	0
chr2	130523400	130527000	263717_E1	Peak_263717	.	-1	-1	.	0
chr2	130527000	130534800	263718_E13	Peak_263718	.	-1	-1	.	0
chr2	130534800	130556800	263719_E14	Peak_263719	.	-1	-1	.	0
chr2	130556800	130558000	263720_E13	Peak_263720	.	-1	-1	.	0
chr2	130558000	130561000	263721_E14	Peak_263721	.	-1	-1	.	0
chr2	130561000	130561600	263722_E13	Peak_263722	.	-1	-1	.	0
chr2	130561600	130565200	263723_E14	Peak_263723	.	-1	-1	.	0
chr2	130565200	130567800	263724_E13	Peak_263724	.	-1	-1	.	0
chr2	130567800	130576200	263725_E14	Peak_263725	.	-1	-1	.	0
chr2	130576200	130577200	263726_E13	Peak_263726	.	-1	-1	.	0
chr2	130577200	130581000	263727_E14	Peak_263727	.	-1	-1	.	0
chr2	130581000	130583600	263728_E13	Peak_263728	.	-1	-1	.	0
chr2	130583600	130593800	263729_E14	Peak_263729	.	-1	-1	.	0
chr2	130593800	130595800	263730_E13	Peak_263730	.	-1	-1	.	0
chr2	130595800	130625400	263731_E14	Peak_263731	chr2	130602484	130602678	39885	194
chr2	130625400	130625800	263732_E11	Peak_263732	.	-1	-1	.	0
chr2	130625800	130629600	263733_E13	Peak_263733	.	-1	-1	.	0
chr2	130629600	130633000	263734_E14	Peak_263734	.	-1	-1	.	0
chr2	130633000	130633400	263735_E13	Peak_263735	.	-1	-1	.	0
chr2	130633400	130634000	263736_E11	Peak_263736	.	-1	-1	.	0
chr2	130634000	130635000	263737_E13	Peak_263737	.	-1	-1	.	0
chr2	130635000	130638600	263738_E14	Peak_263738	.	-1	-1	.	0
chr2	130638600	130639400	263739_E9	Peak_263739	chr2	130639366	130639987	39886	34
chr2	130639400	130639600	263740_E6	Peak_263740	chr2	130639366	130639987	39886	200
chr2	130639600	130640400	263741_E7	Peak_263741	chr2	130639366	130639987	39886	387
chr2	130640400	130640800	263742_E6	Peak_263742	chr2	130640294	130640770	39887	370
chr2	130640800	130641000	263743_E9	Peak_263743	.	-1	-1	.	0
chr2	130641000	130641200	263744_E6	Peak_263744	.	-1	-1	.	0
chr2	130641200	130642600	263745_E9	Peak_263745	.	-1	-1	.	0
chr2	130642600	130644400	263746_E10	Peak_263746	.	-1	-1	.	0
chr2	130644400	130644600	263747_E9	Peak_263747	.	-1	-1	.	0
chr2	130644600	130644800	263748_E6	Peak_263748	.	-1	-1	.	0
chr2	130644800	130645000	263749_E8	Peak_263749	.	-1	-1	.	0
chr2	130645000	130645200	263750_E7	Peak_263750	chr2	130645042	130645333	39888	158
chr2	130645200	130645400	263751_E6	Peak_263751	chr2	130645042	130645333	39888	133
chr2	130645400	130646400	263752_E9	Peak_263752	.	-1	-1	.	0
chr2	130646400	130652200	263753_E10	Peak_263753	.	-1	-1	.	0
chr2	130652200	130652600	263754_E9	Peak_263754	.	-1	-1	.	0
chr2	130652600	130652800	263755_E6	Peak_263755	.	-1	-1	.	0
chr2	130652800	130653000	263756_E9	Peak_263756	.	-1	-1	.	0
chr2	130653000	130653600	263757_E6	Peak_263757	chr2	130653159	130653504	39889	345
chr2	130653600	130655200	263758_E9	Peak_263758	.	-1	-1	.	0
chr2	130655200	130655600	263759_E10	Peak_263759	.	-1	-1	.	0
chr2	130655600	130657400	263760_E9	Peak_263760	.	-1	-1	.	0
chr2	130657400	130659000	263761_E10	Peak_263761	.	-1	-1	.	0
chr2	130659000	130660200	263762_E9	Peak_263762	.	-1	-1	.	0
chr2	130660200	130660600	263763_E10	Peak_263763	.	-1	-1	.	0
chr2	130660600	130661200	263764_E9	Peak_263764	.	-1	-1	.	0
chr2	130661200	130661800	263765_E6	Peak_263765	chr2	130661360	130661525	39890	165
chr2	130661800	130663000	263766_E9	Peak_263766	.	-1	-1	.	0
chr2	130663000	130663800	263767_E10	Peak_263767	.	-1	-1	.	0
chr2	130663800	130664400	263768_E9	Peak_263768	.	-1	-1	.	0
chr2	130664400	130664800	263769_E8	Peak_263769	.	-1	-1	.	0
chr2	130664800	130666400	263770_E7	Peak_263770	chr2	130664862	130666371	39891	1509
chr2	130666400	130666800	263771_E9	Peak_263771	chr2	130666759	130666922	39892	41
chr2	130666800	130667000	263772_E6	Peak_263772	chr2	130666759	130666922	39892	122
chr2	130667000	130667400	263773_E9	Peak_263773	.	-1	-1	.	0
chr2	130667400	130667600	263774_E10	Peak_263774	.	-1	-1	.	0
chr2	130667600	130686200	263775_E2	Peak_263775	.	-1	-1	.	0
chr2	130686200	130687600	263776_E12	Peak_263776	.	-1	-1	.	0
chr2	130687600	130695200	263777_E13	Peak_263777	.	-1	-1	.	0
chr2	130695200	130696200	263778_E14	Peak_263778	.	-1	-1	.	0
chr2	130696200	130697400	263779_E13	Peak_263779	.	-1	-1	.	0
chr2	130697400	130698200	263780_E11	Peak_263780	.	-1	-1	.	0
chr2	130698200	130701600	263781_E13	Peak_263781	.	-1	-1	.	0
chr2	130701600	130703600	263782_E14	Peak_263782	.	-1	-1	.	0
chr2	130703600	130706000	263783_E13	Peak_263783	.	-1	-1	.	0
chr2	130706000	130709000	263784_E14	Peak_263784	.	-1	-1	.	0
chr2	130709000	130712800	263785_E13	Peak_263785	.	-1	-1	.	0
chr2	130712800	130714000	263786_E10	Peak_263786	.	-1	-1	.	0
chr2	130714000	130715200	263787_E13	Peak_263787	.	-1	-1	.	0
chr2	130715200	130720400	263788_E14	Peak_263788	.	-1	-1	.	0
chr2	130720400	130722800	263789_E9	Peak_263789	.	-1	-1	.	0
chr2	130722800	130723000	263790_E6	Peak_263790	chr2	130722907	130723058	39893	93
chr2	130723000	130723400	263791_E9	Peak_263791	chr2	130722907	130723058	39893	58
chr2	130723400	130724000	263792_E6	Peak_263792	chr2	130723640	130725165	39894	360
chr2	130724000	130724400	263793_E7	Peak_263793	chr2	130723640	130725165	39894	400
chr2	130724400	130725200	263794_E6	Peak_263794	chr2	130723640	130725165	39894	765
chr2	130725200	130726000	263795_E9	Peak_263795	.	-1	-1	.	0
chr2	130726000	130727200	263796_E10	Peak_263796	.	-1	-1	.	0
chr2	130727200	130728400	263797_E11	Peak_263797	.	-1	-1	.	0
chr2	130728400	130728800	263798_E13	Peak_263798	.	-1	-1	.	0
chr2	130728800	130731000	263799_E10	Peak_263799	.	-1	-1	.	0
chr2	130731000	130731400	263800_E9	Peak_263800	.	-1	-1	.	0
chr2	130731400	130731800	263801_E8	Peak_263801	chr2	130731764	130732799	39895	36
chr2	130731800	130732800	263802_E7	Peak_263802	chr2	130731764	130732799	39895	999
chr2	130732800	130734800	263803_E8	Peak_263803	.	-1	-1	.	0
chr2	130734800	130735000	263804_E7	Peak_263804	.	-1	-1	.	0
chr2	130735000	130735200	263805_E8	Peak_263805	.	-1	-1	.	0
chr2	130735200	130737400	263806_E9	Peak_263806	.	-1	-1	.	0
chr2	130737400	130737800	263807_E6	Peak_263807	chr2	130737536	130737702	39896	166
chr2	130737800	130739400	263808_E9	Peak_263808	.	-1	-1	.	0
chr2	130739400	130739600	263809_E10	Peak_263809	.	-1	-1	.	0
chr2	130739600	130741400	263810_E9	Peak_263810	.	-1	-1	.	0
chr2	130741400	130742400	263811_E10	Peak_263811	.	-1	-1	.	0
chr2	130742400	130742600	263812_E9	Peak_263812	.	-1	-1	.	0
chr2	130742600	130742800	263813_E6	Peak_263813	.	-1	-1	.	0
chr2	130742800	130743400	263814_E9	Peak_263814	.	-1	-1	.	0
chr2	130743400	130743800	263815_E6	Peak_263815	chr2	130743625	130743798	39897	173
chr2	130743800	130744200	263816_E9	Peak_263816	.	-1	-1	.	0
chr2	130744200	130744400	263817_E6	Peak_263817	.	-1	-1	.	0
chr2	130744400	130744600	263818_E9	Peak_263818	.	-1	-1	.	0
chr2	130744600	130745600	263819_E6	Peak_263819	chr2	130744827	130745398	39898	571
chr2	130745600	130747600	263820_E9	Peak_263820	.	-1	-1	.	0
chr2	130747600	130747800	263821_E11	Peak_263821	.	-1	-1	.	0
chr2	130747800	130748800	263822_E13	Peak_263822	.	-1	-1	.	0
chr2	130748800	130749000	263823_E11	Peak_263823	.	-1	-1	.	0
chr2	130749000	130750800	263824_E9	Peak_263824	.	-1	-1	.	0
chr2	130750800	130751200	263825_E6	Peak_263825	chr2	130750802	130751075	39899	273
chr2	130751200	130753600	263826_E9	Peak_263826	.	-1	-1	.	0
chr2	130753600	130754200	263827_E6	Peak_263827	chr2	130753736	130754109	39900	373
chr2	130754200	130754400	263828_E9	Peak_263828	.	-1	-1	.	0
chr2	130754400	130755200	263829_E6	Peak_263829	chr2	130754771	130755019	39901	248
chr2	130755200	130755600	263830_E9	Peak_263830	.	-1	-1	.	0
chr2	130755600	130756200	263831_E6	Peak_263831	chr2	130755721	130756156	39902	435
chr2	130756200	130758600	263832_E9	Peak_263832	chr2	130758576	130759012	39903	24
chr2	130758600	130759000	263833_E6	Peak_263833	chr2	130758576	130759012	39903	400
chr2	130759000	130760400	263834_E9	Peak_263834	chr2	130758576	130759012	39903	12
chr2	130760400	130774200	263835_E14	Peak_263835	.	-1	-1	.	0
chr2	130774200	130775600	263836_E9	Peak_263836	.	-1	-1	.	0
chr2	130775600	130775800	263837_E6	Peak_263837	chr2	130775617	130775822	39904	183
chr2	130775800	130776400	263838_E9	Peak_263838	chr2	130775617	130775822	39904	22
chr2	130776400	130787200	263839_E14	Peak_263839	.	-1	-1	.	0
chr2	130787200	130787600	263840_E9	Peak_263840	.	-1	-1	.	0
chr2	130787600	130788000	263841_E6	Peak_263841	chr2	130787749	130787953	39905	204
chr2	130788000	130788800	263842_E9	Peak_263842	.	-1	-1	.	0
chr2	130788800	130789600	263843_E10	Peak_263843	.	-1	-1	.	0
chr2	130789600	130790800	263844_E9	Peak_263844	.	-1	-1	.	0
chr2	130790800	130791200	263845_E6	Peak_263845	chr2	130790811	130791174	39906	363
chr2	130791200	130792600	263846_E9	Peak_263846	.	-1	-1	.	0
chr2	130792600	130834800	263847_E14	Peak_263847	.	-1	-1	.	0
chr2	130834800	130836400	263848_E9	Peak_263848	chr2	130836248	130836574	39907	152
chr2	130836400	130836600	263849_E6	Peak_263849	chr2	130836248	130836574	39907	174
chr2	130836600	130837400	263850_E9	Peak_263850	.	-1	-1	.	0
chr2	130837400	130852800	263851_E14	Peak_263851	.	-1	-1	.	0
chr2	130852800	130854000	263852_E13	Peak_263852	.	-1	-1	.	0
chr2	130854000	130854400	263853_E11	Peak_263853	.	-1	-1	.	0
chr2	130854400	130855000	263854_E9	Peak_263854	.	-1	-1	.	0
chr2	130855000	130855800	263855_E6	Peak_263855	chr2	130855054	130855678	39908	624
chr2	130855800	130856400	263856_E9	Peak_263856	.	-1	-1	.	0
chr2	130856400	130856600	263857_E11	Peak_263857	.	-1	-1	.	0
chr2	130856600	130857400	263858_E13	Peak_263858	.	-1	-1	.	0
chr2	130857400	130864800	263859_E2	Peak_263859	.	-1	-1	.	0
chr2	130864800	130866600	263860_E1	Peak_263860	.	-1	-1	.	0
chr2	130866600	130867600	263861_E12	Peak_263861	.	-1	-1	.	0
chr2	130867600	130870000	263862_E1	Peak_263862	.	-1	-1	.	0
chr2	130870000	130870600	263863_E12	Peak_263863	.	-1	-1	.	0
chr2	130870600	130870800	263864_E1	Peak_263864	.	-1	-1	.	0
chr2	130870800	130871000	263865_E12	Peak_263865	.	-1	-1	.	0
chr2	130871000	130871800	263866_E1	Peak_263866	.	-1	-1	.	0
chr2	130871800	130874400	263867_E2	Peak_263867	.	-1	-1	.	0
chr2	130874400	130881600	263868_E1	Peak_263868	.	-1	-1	.	0
chr2	130881600	130882400	263869_E12	Peak_263869	.	-1	-1	.	0
chr2	130882400	130905600	263870_E1	Peak_263870	chr2	130885173	130885371	39909	198
chr2	130905600	130911200	263871_E2	Peak_263871	.	-1	-1	.	0
chr2	130911200	130916600	263872_E13	Peak_263872	chr2	130916596	130916887	39910	4
chr2	130916600	130917000	263873_E5	Peak_263873	chr2	130916596	130916887	39910	287
chr2	130917000	130917200	263874_E10	Peak_263874	.	-1	-1	.	0
chr2	130917200	130920600	263875_E13	Peak_263875	.	-1	-1	.	0
chr2	130920600	130920800	263876_E5	Peak_263876	.	-1	-1	.	0
chr2	130920800	130922600	263877_E10	Peak_263877	.	-1	-1	.	0
chr2	130922600	130950400	263878_E2	Peak_263878	.	-1	-1	.	0
chr2	130950400	130951000	263879_E12	Peak_263879	.	-1	-1	.	0
chr2	130951000	130952800	263880_E1	Peak_263880	.	-1	-1	.	0
chr2	130952800	130954000	263881_E12	Peak_263881	.	-1	-1	.	0
chr2	130954000	130959800	263882_E1	Peak_263882	.	-1	-1	.	0
chr2	130959800	130960200	263883_E12	Peak_263883	.	-1	-1	.	0
chr2	130960200	130960600	263884_E5	Peak_263884	.	-1	-1	.	0
chr2	130960600	130960800	263885_E13	Peak_263885	.	-1	-1	.	0
chr2	130960800	130961200	263886_E10	Peak_263886	.	-1	-1	.	0
chr2	130961200	130965200	263887_E13	Peak_263887	.	-1	-1	.	0
chr2	130965200	130965400	263888_E5	Peak_263888	.	-1	-1	.	0
chr2	130965400	130965600	263889_E13	Peak_263889	.	-1	-1	.	0
chr2	130965600	130966000	263890_E10	Peak_263890	.	-1	-1	.	0
chr2	130966000	130968200	263891_E1	Peak_263891	.	-1	-1	.	0
chr2	130968200	130969000	263892_E12	Peak_263892	chr2	130968489	130968722	39911	233
chr2	130969000	130970200	263893_E2	Peak_263893	.	-1	-1	.	0
chr2	130970200	130973000	263894_E3	Peak_263894	.	-1	-1	.	0
chr2	130973000	130974400	263895_E2	Peak_263895	.	-1	-1	.	0
chr2	130974400	130985000	263896_E13	Peak_263896	.	-1	-1	.	0
chr2	130985000	130985200	263897_E11	Peak_263897	.	-1	-1	.	0
chr2	130985200	130985400	263898_E8	Peak_263898	.	-1	-1	.	0
chr2	130985400	130985800	263899_E7	Peak_263899	.	-1	-1	.	0
chr2	130985800	130986000	263900_E5	Peak_263900	.	-1	-1	.	0
chr2	130986000	130986600	263901_E7	Peak_263901	.	-1	-1	.	0
chr2	130986600	130986800	263902_E8	Peak_263902	.	-1	-1	.	0
chr2	130986800	130987000	263903_E9	Peak_263903	.	-1	-1	.	0
chr2	130987000	130987200	263904_E11	Peak_263904	.	-1	-1	.	0
chr2	130987200	130988000	263905_E10	Peak_263905	.	-1	-1	.	0
chr2	130988000	130988400	263906_E9	Peak_263906	.	-1	-1	.	0
chr2	130988400	130989200	263907_E11	Peak_263907	.	-1	-1	.	0
chr2	130989200	130989600	263908_E8	Peak_263908	.	-1	-1	.	0
chr2	130989600	130990000	263909_E7	Peak_263909	chr2	130989725	130990114	39913	275
chr2	130990000	130990400	263910_E6	Peak_263910	chr2	130989725	130990114	39913	114
chr2	130990400	130990600	263911_E9	Peak_263911	.	-1	-1	.	0
chr2	130990600	130990800	263912_E6	Peak_263912	.	-1	-1	.	0
chr2	130990800	130991000	263913_E9	Peak_263913	.	-1	-1	.	0
chr2	130991000	130991400	263914_E6	Peak_263914	chr2	130991118	130991309	39914	191
chr2	130991400	130992000	263915_E10	Peak_263915	.	-1	-1	.	0
chr2	130992000	130996800	263916_E2	Peak_263916	.	-1	-1	.	0
chr2	130996800	130998000	263917_E12	Peak_263917	.	-1	-1	.	0
chr2	130998000	131000000	263918_E1	Peak_263918	.	-1	-1	.	0
chr2	131000000	131000400	263919_E12	Peak_263919	.	-1	-1	.	0
chr2	131000400	131000600	263920_E7	Peak_263920	.	-1	-1	.	0
chr2	131000600	131000800	263921_E6	Peak_263921	.	-1	-1	.	0
chr2	131000800	131001800	263922_E9	Peak_263922	.	-1	-1	.	0
chr2	131001800	131002000	263923_E6	Peak_263923	.	-1	-1	.	0
chr2	131002000	131002400	263924_E9	Peak_263924	chr2	131002298	131002845	39916	102
chr2	131002400	131003000	263925_E6	Peak_263925	chr2	131002298	131002845	39916	445
chr2	131003000	131003400	263926_E9	Peak_263926	.	-1	-1	.	0
chr2	131003400	131004200	263927_E11	Peak_263927	chr2	131003596	131004086	39917	490
chr2	131004200	131004400	263928_E8	Peak_263928	.	-1	-1	.	0
chr2	131004400	131006200	263929_E7	Peak_263929	chr2	131004409	131006238	39918	1791
chr2	131006200	131006400	263930_E6	Peak_263930	chr2	131004409	131006238	39918	38
chr2	131006400	131006600	263931_E9	Peak_263931	.	-1	-1	.	0
chr2	131006600	131006800	263932_E10	Peak_263932	.	-1	-1	.	0
chr2	131006800	131011800	263933_E13	Peak_263933	.	-1	-1	.	0
chr2	131011800	131012000	263934_E10	Peak_263934	.	-1	-1	.	0
chr2	131012000	131012200	263935_E5	Peak_263935	.	-1	-1	.	0
chr2	131012200	131012400	263936_E8	Peak_263936	chr2	131012233	131013010	39919	167
chr2	131012400	131013000	263937_E7	Peak_263937	chr2	131012233	131013010	39919	600
chr2	131013000	131013200	263938_E8	Peak_263938	chr2	131012233	131013010	39919	10
chr2	131013200	131013400	263939_E10	Peak_263939	.	-1	-1	.	0
chr2	131013400	131013600	263940_E11	Peak_263940	.	-1	-1	.	0
chr2	131013600	131029800	263941_E2	Peak_263941	.	-1	-1	.	0
chr2	131029800	131030200	263942_E10	Peak_263942	.	-1	-1	.	0
chr2	131030200	131030800	263943_E5	Peak_263943	chr2	131030241	131030812	39920	559
chr2	131030800	131032000	263944_E10	Peak_263944	chr2	131030241	131030812	39920	12
chr2	131032000	131034200	263945_E13	Peak_263945	.	-1	-1	.	0
chr2	131034200	131035000	263946_E10	Peak_263946	.	-1	-1	.	0
chr2	131035000	131035800	263947_E6	Peak_263947	.	-1	-1	.	0
chr2	131035800	131037200	263948_E7	Peak_263948	.	-1	-1	.	0
chr2	131037200	131037400	263949_E6	Peak_263949	.	-1	-1	.	0
chr2	131037400	131037600	263950_E10	Peak_263950	.	-1	-1	.	0
chr2	131037600	131038000	263951_E9	Peak_263951	.	-1	-1	.	0
chr2	131038000	131038200	263952_E10	Peak_263952	.	-1	-1	.	0
chr2	131038200	131038600	263953_E11	Peak_263953	chr2	131038307	131038471	39922	164
chr2	131038600	131041000	263954_E10	Peak_263954	.	-1	-1	.	0
chr2	131041000	131041400	263955_E9	Peak_263955	.	-1	-1	.	0
chr2	131041400	131042800	263956_E6	Peak_263956	chr2	131041437	131042116	39923	679
chr2	131042800	131043000	263957_E9	Peak_263957	chr2	131042659	131042821	39925	21
chr2	131043000	131046200	263958_E10	Peak_263958	.	-1	-1	.	0
chr2	131046200	131046600	263959_E9	Peak_263959	.	-1	-1	.	0
chr2	131046600	131047400	263960_E10	Peak_263960	.	-1	-1	.	0
chr2	131047400	131047600	263961_E6	Peak_263961	.	-1	-1	.	0
chr2	131047600	131047800	263962_E9	Peak_263962	chr2	131047770	131048562	39926	30
chr2	131047800	131049200	263963_E6	Peak_263963	chr2	131047770	131048562	39926	762
chr2	131049200	131050000	263964_E10	Peak_263964	.	-1	-1	.	0
chr2	131050000	131052600	263965_E13	Peak_263965	.	-1	-1	.	0
chr2	131052600	131053600	263966_E10	Peak_263966	.	-1	-1	.	0
chr2	131053600	131058600	263967_E13	Peak_263967	.	-1	-1	.	0
chr2	131058600	131059000	263968_E10	Peak_263968	.	-1	-1	.	0
chr2	131059000	131059200	263969_E9	Peak_263969	.	-1	-1	.	0
chr2	131059200	131059600	263970_E6	Peak_263970	chr2	131059238	131060377	39927	362
chr2	131059600	131059800	263971_E5	Peak_263971	chr2	131059238	131060377	39927	200
chr2	131059800	131061600	263972_E7	Peak_263972	chr2	131060699	131061819	39928	901
chr2	131061600	131062000	263973_E6	Peak_263973	chr2	131060699	131061819	39928	219
chr2	131062000	131062200	263974_E9	Peak_263974	.	-1	-1	.	0
chr2	131062200	131063000	263975_E11	Peak_263975	.	-1	-1	.	0
chr2	131063000	131064000	263976_E14	Peak_263976	.	-1	-1	.	0
chr2	131064000	131064600	263977_E9	Peak_263977	chr2	131064528	131064863	39929	72
chr2	131064600	131065200	263978_E6	Peak_263978	chr2	131064528	131064863	39929	263
chr2	131065200	131065400	263979_E9	Peak_263979	.	-1	-1	.	0
chr2	131065400	131065600	263980_E11	Peak_263980	.	-1	-1	.	0
chr2	131065600	131073800	263981_E14	Peak_263981	chr2	131071155	131071515	39930	360
chr2	131073800	131077800	263982_E13	Peak_263982	.	-1	-1	.	0
chr2	131077800	131079400	263983_E10	Peak_263983	.	-1	-1	.	0
chr2	131079400	131079600	263984_E9	Peak_263984	.	-1	-1	.	0
chr2	131079600	131079800	263985_E6	Peak_263985	chr2	131079743	131080467	39931	57
chr2	131079800	131080600	263986_E5	Peak_263986	chr2	131079743	131080467	39931	667
chr2	131080600	131087000	263987_E13	Peak_263987	.	-1	-1	.	0
chr2	131087000	131087400	263988_E10	Peak_263988	.	-1	-1	.	0
chr2	131087400	131087600	263989_E6	Peak_263989	.	-1	-1	.	0
chr2	131087600	131089000	263990_E7	Peak_263990	chr2	131087735	131088702	39932	967
chr2	131089000	131089600	263991_E8	Peak_263991	chr2	131089184	131089320	39933	136
chr2	131089600	131093000	263992_E11	Peak_263992	.	-1	-1	.	0
chr2	131093000	131099600	263993_E13	Peak_263993	.	-1	-1	.	0
chr2	131099600	131110000	263994_E14	Peak_263994	.	-1	-1	.	0
chr2	131110000	131110200	263995_E11	Peak_263995	.	-1	-1	.	0
chr2	131110200	131110600	263996_E9	Peak_263996	.	-1	-1	.	0
chr2	131110600	131116000	263997_E14	Peak_263997	.	-1	-1	.	0
chr2	131116000	131119000	263998_E13	Peak_263998	.	-1	-1	.	0
chr2	131119000	131126000	263999_E14	Peak_263999	.	-1	-1	.	0
chr2	131126000	131133000	264000_E13	Peak_264000	.	-1	-1	.	0
chr2	131133000	131133400	264001_E9	Peak_264001	chr2	131133365	131133951	39934	35
chr2	131133400	131134000	264002_E6	Peak_264002	chr2	131133365	131133951	39934	551
chr2	131134000	131134200	264003_E9	Peak_264003	.	-1	-1	.	0
chr2	131134200	131135800	264004_E10	Peak_264004	chr2	131135112	131135435	39935	323
chr2	131135800	131139000	264005_E13	Peak_264005	.	-1	-1	.	0
chr2	131139000	131139600	264006_E11	Peak_264006	.	-1	-1	.	0
chr2	131139600	131145400	264007_E13	Peak_264007	.	-1	-1	.	0
chr2	131145400	131145800	264008_E11	Peak_264008	.	-1	-1	.	0
chr2	131145800	131146800	264009_E10	Peak_264009	.	-1	-1	.	0
chr2	131146800	131147000	264010_E9	Peak_264010	.	-1	-1	.	0
chr2	131147000	131147400	264011_E6	Peak_264011	chr2	131147041	131147245	39936	204
chr2	131147400	131148400	264012_E10	Peak_264012	.	-1	-1	.	0
chr2	131148400	131151200	264013_E13	Peak_264013	.	-1	-1	.	0
chr2	131151200	131151800	264014_E9	Peak_264014	.	-1	-1	.	0
chr2	131151800	131152200	264015_E11	Peak_264015	.	-1	-1	.	0
chr2	131152200	131153600	264016_E13	Peak_264016	.	-1	-1	.	0
chr2	131153600	131154400	264017_E11	Peak_264017	.	-1	-1	.	0
chr2	131154400	131154800	264018_E9	Peak_264018	.	-1	-1	.	0
chr2	131154800	131155200	264019_E6	Peak_264019	chr2	131154901	131155150	39937	249
chr2	131155200	131156200	264020_E9	Peak_264020	.	-1	-1	.	0
chr2	131156200	131156600	264021_E6	Peak_264021	chr2	131156243	131156603	39938	357
chr2	131156600	131157000	264022_E9	Peak_264022	chr2	131156243	131156603	39938	3
chr2	131157000	131157200	264023_E10	Peak_264023	.	-1	-1	.	0
chr2	131157200	131162400	264024_E13	Peak_264024	.	-1	-1	.	0
chr2	131162400	131163400	264025_E11	Peak_264025	.	-1	-1	.	0
chr2	131163400	131169600	264026_E13	Peak_264026	.	-1	-1	.	0
chr2	131169600	131171600	264027_E11	Peak_264027	chr2	131170230	131170471	39939	241
chr2	131171600	131171800	264028_E9	Peak_264028	.	-1	-1	.	0
chr2	131171800	131172400	264029_E10	Peak_264029	.	-1	-1	.	0
chr2	131172400	131173400	264030_E13	Peak_264030	.	-1	-1	.	0
chr2	131173400	131173600	264031_E11	Peak_264031	.	-1	-1	.	0
chr2	131173600	131173800	264032_E9	Peak_264032	.	-1	-1	.	0
chr2	131173800	131174400	264033_E10	Peak_264033	.	-1	-1	.	0
chr2	131174400	131175000	264034_E9	Peak_264034	.	-1	-1	.	0
chr2	131175000	131175400	264035_E10	Peak_264035	chr2	131175246	131175461	39940	154
chr2	131175400	131177200	264036_E9	Peak_264036	chr2	131175246	131175461	39940	61
chr2	131177200	131177600	264037_E11	Peak_264037	.	-1	-1	.	0
chr2	131177600	131178000	264038_E8	Peak_264038	.	-1	-1	.	0
chr2	131178000	131178600	264039_E7	Peak_264039	chr2	131178104	131179063	39941	496
chr2	131178600	131178800	264040_E5	Peak_264040	chr2	131178104	131179063	39941	200
chr2	131178800	131179200	264041_E7	Peak_264041	chr2	131178104	131179063	39941	263
chr2	131179200	131179400	264042_E6	Peak_264042	.	-1	-1	.	0
chr2	131179400	131179600	264043_E9	Peak_264043	.	-1	-1	.	0
chr2	131179600	131181800	264044_E13	Peak_264044	.	-1	-1	.	0
chr2	131181800	131212400	264045_E2	Peak_264045	.	-1	-1	.	0
chr2	131212400	131218400	264046_E13	Peak_264046	.	-1	-1	.	0
chr2	131218400	131219000	264047_E10	Peak_264047	.	-1	-1	.	0
chr2	131219000	131222800	264048_E13	Peak_264048	.	-1	-1	.	0
chr2	131222800	131223000	264049_E10	Peak_264049	.	-1	-1	.	0
chr2	131223000	131224200	264050_E11	Peak_264050	.	-1	-1	.	0
chr2	131224200	131236200	264051_E2	Peak_264051	.	-1	-1	.	0
chr2	131236200	131236400	264052_E10	Peak_264052	.	-1	-1	.	0
chr2	131236400	131236800	264053_E9	Peak_264053	chr2	131236773	131237078	39942	27
chr2	131236800	131237000	264054_E6	Peak_264054	chr2	131236773	131237078	39942	200
chr2	131237000	131237200	264055_E9	Peak_264055	chr2	131236773	131237078	39942	78
chr2	131237200	131237400	264056_E10	Peak_264056	.	-1	-1	.	0
chr2	131237400	131242000	264057_E13	Peak_264057	.	-1	-1	.	0
chr2	131242000	131242400	264058_E10	Peak_264058	.	-1	-1	.	0
chr2	131242400	131242600	264059_E5	Peak_264059	.	-1	-1	.	0
chr2	131242600	131248600	264060_E13	Peak_264060	chr2	131248567	131249056	39943	33
chr2	131248600	131248800	264061_E5	Peak_264061	chr2	131248567	131249056	39943	200
chr2	131248800	131249000	264062_E7	Peak_264062	chr2	131248567	131249056	39943	200
chr2	131249000	131249200	264063_E8	Peak_264063	chr2	131248567	131249056	39943	56
chr2	131249200	131249400	264064_E11	Peak_264064	.	-1	-1	.	0
chr2	131249400	131252800	264065_E13	Peak_264065	.	-1	-1	.	0
chr2	131252800	131253400	264066_E11	Peak_264066	.	-1	-1	.	0
chr2	131253400	131277800	264067_E2	Peak_264067	chr2	131273699	131274186	39944	487
chr2	131277800	131278400	264068_E12	Peak_264068	chr2	131277959	131278140	39945	181
chr2	131278400	131283200	264069_E1	Peak_264069	.	-1	-1	.	0
chr2	131283200	131284200	264070_E11	Peak_264070	chr2	131283524	131283820	39946	296
chr2	131284200	131286800	264071_E13	Peak_264071	chr2	131286794	131287256	39947	6
chr2	131286800	131287400	264072_E5	Peak_264072	chr2	131286794	131287256	39947	456
chr2	131287400	131295200	264073_E13	Peak_264073	.	-1	-1	.	0
chr2	131295200	131295600	264074_E11	Peak_264074	.	-1	-1	.	0
chr2	131295600	131295800	264075_E6	Peak_264075	chr2	131295665	131296055	39948	135
chr2	131295800	131296000	264076_E5	Peak_264076	chr2	131295665	131296055	39948	200
chr2	131296000	131296200	264077_E12	Peak_264077	chr2	131295665	131296055	39948	55
chr2	131296200	131298000	264078_E1	Peak_264078	.	-1	-1	.	0
chr2	131298000	131310800	264079_E2	Peak_264079	.	-1	-1	.	0
chr2	131310800	131316400	264080_E1	Peak_264080	chr2	131316383	131316593	39949	17
chr2	131316400	131317200	264081_E12	Peak_264081	chr2	131316383	131316593	39949	193
chr2	131317200	131317800	264082_E7	Peak_264082	chr2	131317406	131317962	39950	394
chr2	131317800	131318600	264083_E8	Peak_264083	chr2	131317406	131317962	39950	162
chr2	131318600	131318800	264084_E12	Peak_264084	.	-1	-1	.	0
chr2	131318800	131327800	264085_E2	Peak_264085	.	-1	-1	.	0
chr2	131327800	131328200	264086_E12	Peak_264086	.	-1	-1	.	0
chr2	131328200	131335400	264087_E1	Peak_264087	.	-1	-1	.	0
chr2	131335400	131335800	264088_E12	Peak_264088	chr2	131335520	131336133	39951	280
chr2	131335800	131336000	264089_E5	Peak_264089	chr2	131335520	131336133	39951	200
chr2	131336000	131355400	264090_E13	Peak_264090	chr2	131335520	131336133	39951	133
chr2	131355400	131356000	264091_E11	Peak_264091	chr2	131355686	131355987	39952	301
chr2	131356000	131356800	264092_E12	Peak_264092	chr2	131356481	131356634	39953	153
chr2	131356800	131363800	264093_E2	Peak_264093	.	-1	-1	.	0
chr2	131363800	131367400	264094_E1	Peak_264094	chr2	131364163	131364452	39954	289
chr2	131367400	131368400	264095_E12	Peak_264095	chr2	131367341	131367822	39955	422
chr2	131368400	131371600	264096_E1	Peak_264096	.	-1	-1	.	0
chr2	131371600	131372200	264097_E12	Peak_264097	.	-1	-1	.	0
chr2	131372200	131377800	264098_E1	Peak_264098	.	-1	-1	.	0
chr2	131377800	131378200	264099_E12	Peak_264099	.	-1	-1	.	0
chr2	131378200	131397800	264100_E1	Peak_264100	.	-1	-1	.	0
chr2	131397800	131409800	264101_E2	Peak_264101	.	-1	-1	.	0
chr2	131409800	131410600	264102_E3	Peak_264102	.	-1	-1	.	0
chr2	131410600	131425800	264103_E2	Peak_264103	.	-1	-1	.	0
chr2	131425800	131426000	264104_E3	Peak_264104	.	-1	-1	.	0
chr2	131426000	131451200	264105_E2	Peak_264105	.	-1	-1	.	0
chr2	131451200	131453400	264106_E1	Peak_264106	.	-1	-1	.	0
chr2	131453400	131457800	264107_E2	Peak_264107	.	-1	-1	.	0
chr2	131457800	131461000	264108_E1	Peak_264108	.	-1	-1	.	0
chr2	131461000	131461400	264109_E12	Peak_264109	.	-1	-1	.	0
chr2	131461400	131469400	264110_E1	Peak_264110	.	-1	-1	.	0
chr2	131469400	131470000	264111_E12	Peak_264111	chr2	131469958	131470510	39956	42
chr2	131470000	131470600	264112_E5	Peak_264112	chr2	131469958	131470510	39956	510
chr2	131470600	131473000	264113_E13	Peak_264113	.	-1	-1	.	0
chr2	131473000	131512400	264114_E1	Peak_264114	.	-1	-1	.	0
chr2	131512400	131514800	264115_E2	Peak_264115	.	-1	-1	.	0
chr2	131514800	131531800	264116_E1	Peak_264116	.	-1	-1	.	0
chr2	131531800	131559200	264117_E2	Peak_264117	.	-1	-1	.	0
chr2	131559200	131560600	264118_E1	Peak_264118	chr2	131560563	131560737	39957	37
chr2	131560600	131561000	264119_E12	Peak_264119	chr2	131560563	131560737	39957	137
chr2	131561000	131567400	264120_E1	Peak_264120	.	-1	-1	.	0
chr2	131567400	131571000	264121_E2	Peak_264121	.	-1	-1	.	0
chr2	131571000	131576000	264122_E1	Peak_264122	.	-1	-1	.	0
chr2	131576000	131582600	264123_E2	Peak_264123	.	-1	-1	.	0
chr2	131582600	131583800	264124_E12	Peak_264124	chr2	131583026	131583182	39958	156
chr2	131583800	131588000	264125_E1	Peak_264125	.	-1	-1	.	0
chr2	131588000	131590000	264126_E2	Peak_264126	.	-1	-1	.	0
chr2	131590000	131594000	264127_E1	Peak_264127	.	-1	-1	.	0
chr2	131594000	131626400	264128_E2	Peak_264128	.	-1	-1	.	0
chr2	131626400	131626600	264129_E12	Peak_264129	.	-1	-1	.	0
chr2	131626600	131654200	264130_E1	Peak_264130	.	-1	-1	.	0
chr2	131654200	131654600	264131_E12	Peak_264131	.	-1	-1	.	0
chr2	131654600	131660400	264132_E1	Peak_264132	.	-1	-1	.	0
chr2	131660400	131660600	264133_E3	Peak_264133	.	-1	-1	.	0
chr2	131660600	131665800	264134_E2	Peak_264134	.	-1	-1	.	0
chr2	131665800	131672800	264135_E1	Peak_264135	.	-1	-1	.	0
chr2	131672800	131673800	264136_E12	Peak_264136	.	-1	-1	.	0
chr2	131673800	131693200	264137_E2	Peak_264137	.	-1	-1	.	0
chr2	131693200	131693600	264138_E11	Peak_264138	.	-1	-1	.	0
chr2	131693600	131694000	264139_E6	Peak_264139	chr2	131693709	131694034	39959	291
chr2	131694000	131694800	264140_E9	Peak_264140	chr2	131693709	131694034	39959	34
chr2	131694800	131695200	264141_E6	Peak_264141	chr2	131694866	131695025	39960	159
chr2	131695200	131696200	264142_E9	Peak_264142	.	-1	-1	.	0
chr2	131696200	131696400	264143_E6	Peak_264143	.	-1	-1	.	0
chr2	131696400	131696600	264144_E9	Peak_264144	.	-1	-1	.	0
chr2	131696600	131697800	264145_E10	Peak_264145	.	-1	-1	.	0
chr2	131697800	131699000	264146_E13	Peak_264146	.	-1	-1	.	0
chr2	131699000	131699600	264147_E11	Peak_264147	.	-1	-1	.	0
chr2	131699600	131706600	264148_E13	Peak_264148	.	-1	-1	.	0
chr2	131706600	131706800	264149_E10	Peak_264149	.	-1	-1	.	0
chr2	131706800	131707400	264150_E9	Peak_264150	.	-1	-1	.	0
chr2	131707400	131707600	264151_E8	Peak_264151	.	-1	-1	.	0
chr2	131707600	131707800	264152_E7	Peak_264152	chr2	131707669	131707823	39961	131
chr2	131707800	131708000	264153_E8	Peak_264153	chr2	131707669	131707823	39961	23
chr2	131708000	131708400	264154_E9	Peak_264154	.	-1	-1	.	0
chr2	131708400	131708600	264155_E10	Peak_264155	.	-1	-1	.	0
chr2	131708600	131732800	264156_E2	Peak_264156	.	-1	-1	.	0
chr2	131732800	131733200	264157_E11	Peak_264157	.	-1	-1	.	0
chr2	131733200	131734600	264158_E13	Peak_264158	.	-1	-1	.	0
chr2	131734600	131734800	264159_E10	Peak_264159	.	-1	-1	.	0
chr2	131734800	131735200	264160_E9	Peak_264160	.	-1	-1	.	0
chr2	131735200	131736000	264161_E7	Peak_264161	chr2	131735303	131736057	39962	697
chr2	131736000	131736400	264162_E8	Peak_264162	chr2	131735303	131736057	39962	57
chr2	131736400	131737000	264163_E11	Peak_264163	.	-1	-1	.	0
chr2	131737000	131737400	264164_E13	Peak_264164	.	-1	-1	.	0
chr2	131737400	131737800	264165_E10	Peak_264165	.	-1	-1	.	0
chr2	131737800	131738400	264166_E9	Peak_264166	.	-1	-1	.	0
chr2	131738400	131738600	264167_E11	Peak_264167	.	-1	-1	.	0
chr2	131738600	131738800	264168_E9	Peak_264168	.	-1	-1	.	0
chr2	131738800	131739200	264169_E11	Peak_264169	.	-1	-1	.	0
chr2	131739200	131743800	264170_E14	Peak_264170	.	-1	-1	.	0
chr2	131743800	131760600	264171_E13	Peak_264171	.	-1	-1	.	0
chr2	131760600	131761200	264172_E11	Peak_264172	.	-1	-1	.	0
chr2	131761200	131765200	264173_E13	Peak_264173	.	-1	-1	.	0
chr2	131765200	131773200	264174_E2	Peak_264174	chr2	131765253	131765428	39963	175
chr2	131773200	131780800	264175_E1	Peak_264175	.	-1	-1	.	0
chr2	131780800	131781400	264176_E12	Peak_264176	.	-1	-1	.	0
chr2	131781400	131784600	264177_E1	Peak_264177	.	-1	-1	.	0
chr2	131784600	131820000	264178_E2	Peak_264178	.	-1	-1	.	0
chr2	131820000	131822600	264179_E1	Peak_264179	.	-1	-1	.	0
chr2	131822600	131839200	264180_E2	Peak_264180	.	-1	-1	.	0
chr2	131839200	131854800	264181_E1	Peak_264181	.	-1	-1	.	0
chr2	131854800	131856200	264182_E12	Peak_264182	chr2	131855662	131855837	39964	175
chr2	131856200	131858400	264183_E1	Peak_264183	.	-1	-1	.	0
chr2	131858400	131866000	264184_E2	Peak_264184	.	-1	-1	.	0
chr2	131866000	131872000	264185_E1	Peak_264185	.	-1	-1	.	0
chr2	131872000	131874000	264186_E13	Peak_264186	.	-1	-1	.	0
chr2	131874000	131874400	264187_E11	Peak_264187	.	-1	-1	.	0
chr2	131874400	131875200	264188_E13	Peak_264188	.	-1	-1	.	0
chr2	131875200	131875400	264189_E11	Peak_264189	.	-1	-1	.	0
chr2	131875400	131880800	264190_E13	Peak_264190	.	-1	-1	.	0
chr2	131880800	131893200	264191_E14	Peak_264191	.	-1	-1	.	0
chr2	131893200	131898000	264192_E13	Peak_264192	.	-1	-1	.	0
chr2	131898000	131904000	264193_E14	Peak_264193	.	-1	-1	.	0
chr2	131904000	131910000	264194_E13	Peak_264194	.	-1	-1	.	0
chr2	131910000	131910800	264195_E11	Peak_264195	.	-1	-1	.	0
chr2	131910800	131916800	264196_E13	Peak_264196	.	-1	-1	.	0
chr2	131916800	131917800	264197_E11	Peak_264197	.	-1	-1	.	0
chr2	131917800	131918200	264198_E9	Peak_264198	.	-1	-1	.	0
chr2	131918200	131918800	264199_E6	Peak_264199	chr2	131918455	131918834	39965	345
chr2	131918800	131919000	264200_E9	Peak_264200	chr2	131918455	131918834	39965	34
chr2	131919000	131919200	264201_E6	Peak_264201	chr2	131919072	131919242	39966	128
chr2	131919200	131920200	264202_E9	Peak_264202	chr2	131919072	131919242	39966	42
chr2	131920200	131920600	264203_E6	Peak_264203	.	-1	-1	.	0
chr2	131920600	131921000	264204_E10	Peak_264204	.	-1	-1	.	0
chr2	131921000	131923800	264205_E13	Peak_264205	.	-1	-1	.	0
chr2	131923800	131925600	264206_E14	Peak_264206	.	-1	-1	.	0
chr2	131925600	131926800	264207_E13	Peak_264207	.	-1	-1	.	0
chr2	131926800	131927800	264208_E14	Peak_264208	.	-1	-1	.	0
chr2	131927800	131928000	264209_E13	Peak_264209	.	-1	-1	.	0
chr2	131928000	131928400	264210_E10	Peak_264210	.	-1	-1	.	0
chr2	131928400	131928600	264211_E9	Peak_264211	.	-1	-1	.	0
chr2	131928600	131928800	264212_E7	Peak_264212	.	-1	-1	.	0
chr2	131928800	131929000	264213_E8	Peak_264213	.	-1	-1	.	0
chr2	131929000	131929400	264214_E7	Peak_264214	chr2	131929058	131929482	39967	342
chr2	131929400	131929600	264215_E6	Peak_264215	chr2	131929058	131929482	39967	82
chr2	131929600	131930000	264216_E9	Peak_264216	.	-1	-1	.	0
chr2	131930000	131931200	264217_E10	Peak_264217	.	-1	-1	.	0
chr2	131931200	131931800	264218_E9	Peak_264218	.	-1	-1	.	0
chr2	131931800	131932200	264219_E6	Peak_264219	chr2	131931831	131932101	39968	270
chr2	131932200	131932800	264220_E9	Peak_264220	.	-1	-1	.	0
chr2	131932800	131933000	264221_E6	Peak_264221	.	-1	-1	.	0
chr2	131933000	131933200	264222_E9	Peak_264222	.	-1	-1	.	0
chr2	131933200	131933600	264223_E6	Peak_264223	chr2	131933354	131933653	39969	246
chr2	131933600	131934400	264224_E10	Peak_264224	chr2	131933354	131933653	39969	53
chr2	131934400	131936400	264225_E13	Peak_264225	.	-1	-1	.	0
chr2	131936400	131936600	264226_E10	Peak_264226	.	-1	-1	.	0
chr2	131936600	131937000	264227_E9	Peak_264227	.	-1	-1	.	0
chr2	131937000	131937400	264228_E6	Peak_264228	.	-1	-1	.	0
chr2	131937400	131937600	264229_E9	Peak_264229	.	-1	-1	.	0
chr2	131937600	131939800	264230_E10	Peak_264230	.	-1	-1	.	0
chr2	131939800	131940800	264231_E9	Peak_264231	.	-1	-1	.	0
chr2	131940800	131941800	264232_E11	Peak_264232	.	-1	-1	.	0
chr2	131941800	131944000	264233_E13	Peak_264233	.	-1	-1	.	0
chr2	131944000	131945400	264234_E11	Peak_264234	.	-1	-1	.	0
chr2	131945400	131948000	264235_E13	Peak_264235	.	-1	-1	.	0
chr2	131948000	131948400	264236_E11	Peak_264236	.	-1	-1	.	0
chr2	131948400	131948600	264237_E9	Peak_264237	.	-1	-1	.	0
chr2	131948600	131949800	264238_E6	Peak_264238	chr2	131948660	131949283	39970	623
chr2	131949800	131950400	264239_E9	Peak_264239	.	-1	-1	.	0
chr2	131950400	131955600	264240_E13	Peak_264240	.	-1	-1	.	0
chr2	131955600	131956000	264241_E11	Peak_264241	.	-1	-1	.	0
chr2	131956000	131956600	264242_E9	Peak_264242	chr2	131956497	131956654	39971	103
chr2	131956600	131957600	264243_E6	Peak_264243	chr2	131956910	131957510	39972	600
chr2	131957600	131958400	264244_E9	Peak_264244	.	-1	-1	.	0
chr2	131958400	131958800	264245_E10	Peak_264245	.	-1	-1	.	0
chr2	131958800	131959000	264246_E6	Peak_264246	chr2	131958902	131959106	39973	98
chr2	131959000	131959600	264247_E11	Peak_264247	chr2	131958902	131959106	39973	106
chr2	131959600	131960000	264248_E9	Peak_264248	.	-1	-1	.	0
chr2	131960000	131962200	264249_E11	Peak_264249	.	-1	-1	.	0
chr2	131962200	131963600	264250_E13	Peak_264250	.	-1	-1	.	0
chr2	131963600	131964200	264251_E11	Peak_264251	.	-1	-1	.	0
chr2	131964200	131968200	264252_E13	Peak_264252	.	-1	-1	.	0
chr2	131968200	131969600	264253_E11	Peak_264253	.	-1	-1	.	0
chr2	131969600	131969800	264254_E9	Peak_264254	.	-1	-1	.	0
chr2	131969800	131970200	264255_E8	Peak_264255	.	-1	-1	.	0
chr2	131970200	131970800	264256_E7	Peak_264256	chr2	131970674	131971093	39974	126
chr2	131970800	131971600	264257_E8	Peak_264257	chr2	131970674	131971093	39974	293
chr2	131971600	131972000	264258_E11	Peak_264258	.	-1	-1	.	0
chr2	131972000	131976800	264259_E13	Peak_264259	.	-1	-1	.	0
chr2	131976800	131978800	264260_E10	Peak_264260	chr2	131977483	131977704	39975	221
chr2	131978800	131993000	264261_E2	Peak_264261	.	-1	-1	.	0
chr2	131993000	131993400	264262_E3	Peak_264262	.	-1	-1	.	0
chr2	131993400	132033800	264263_E2	Peak_264263	.	-1	-1	.	0
chr2	132033800	132034400	264264_E12	Peak_264264	.	-1	-1	.	0
chr2	132034400	132038200	264265_E1	Peak_264265	.	-1	-1	.	0
chr2	132038200	132038400	264266_E12	Peak_264266	.	-1	-1	.	0
chr2	132038400	132041400	264267_E2	Peak_264267	.	-1	-1	.	0
chr2	132041400	132041800	264268_E3	Peak_264268	.	-1	-1	.	0
chr2	132041800	132051200	264269_E2	Peak_264269	.	-1	-1	.	0
chr2	132051200	132055800	264270_E1	Peak_264270	.	-1	-1	.	0
chr2	132055800	132056000	264271_E12	Peak_264271	.	-1	-1	.	0
chr2	132056000	132062600	264272_E2	Peak_264272	.	-1	-1	.	0
chr2	132062600	132068400	264273_E13	Peak_264273	.	-1	-1	.	0
chr2	132068400	132071200	264274_E14	Peak_264274	.	-1	-1	.	0
chr2	132071200	132071800	264275_E11	Peak_264275	.	-1	-1	.	0
chr2	132071800	132072000	264276_E6	Peak_264276	.	-1	-1	.	0
chr2	132072000	132072800	264277_E9	Peak_264277	.	-1	-1	.	0
chr2	132072800	132073000	264278_E8	Peak_264278	.	-1	-1	.	0
chr2	132073000	132074000	264279_E7	Peak_264279	chr2	132073221	132073972	39976	751
chr2	132074000	132074200	264280_E8	Peak_264280	.	-1	-1	.	0
chr2	132074200	132074400	264281_E9	Peak_264281	.	-1	-1	.	0
chr2	132074400	132074800	264282_E11	Peak_264282	.	-1	-1	.	0
chr2	132074800	132077400	264283_E14	Peak_264283	.	-1	-1	.	0
chr2	132077400	132077600	264284_E13	Peak_264284	.	-1	-1	.	0
chr2	132077600	132077800	264285_E11	Peak_264285	.	-1	-1	.	0
chr2	132077800	132078000	264286_E8	Peak_264286	.	-1	-1	.	0
chr2	132078000	132079200	264287_E7	Peak_264287	.	-1	-1	.	0
chr2	132079200	132079600	264288_E8	Peak_264288	.	-1	-1	.	0
chr2	132079600	132080400	264289_E10	Peak_264289	.	-1	-1	.	0
chr2	132080400	132088400	264290_E13	Peak_264290	.	-1	-1	.	0
chr2	132088400	132089000	264291_E5	Peak_264291	chr2	132088499	132089573	39978	501
chr2	132089000	132090200	264292_E7	Peak_264292	chr2	132088499	132089573	39978	573
chr2	132090200	132090600	264293_E8	Peak_264293	chr2	132089711	132090219	39979	19
chr2	132090600	132091200	264294_E9	Peak_264294	.	-1	-1	.	0
chr2	132091200	132091800	264295_E10	Peak_264295	.	-1	-1	.	0
chr2	132091800	132092400	264296_E6	Peak_264296	chr2	132091901	132092245	39980	344
chr2	132092400	132095000	264297_E9	Peak_264297	.	-1	-1	.	0
chr2	132095000	132095400	264298_E6	Peak_264298	chr2	132095069	132095271	39981	202
chr2	132095400	132096000	264299_E9	Peak_264299	.	-1	-1	.	0
chr2	132096000	132096600	264300_E6	Peak_264300	chr2	132096000	132096627	39982	600
chr2	132096600	132097400	264301_E9	Peak_264301	chr2	132096000	132096627	39982	27
chr2	132097400	132098200	264302_E10	Peak_264302	.	-1	-1	.	0
chr2	132098200	132098400	264303_E9	Peak_264303	.	-1	-1	.	0
chr2	132098400	132098800	264304_E6	Peak_264304	chr2	132098407	132098669	39983	262
chr2	132098800	132099400	264305_E9	Peak_264305	.	-1	-1	.	0
chr2	132099400	132100800	264306_E10	Peak_264306	.	-1	-1	.	0
chr2	132100800	132101400	264307_E9	Peak_264307	.	-1	-1	.	0
chr2	132101400	132101600	264308_E8	Peak_264308	.	-1	-1	.	0
chr2	132101600	132104000	264309_E10	Peak_264309	.	-1	-1	.	0
chr2	132104000	132105200	264310_E9	Peak_264310	.	-1	-1	.	0
chr2	132105200	132105600	264311_E6	Peak_264311	chr2	132105286	132105609	39984	314
chr2	132105600	132106000	264312_E9	Peak_264312	chr2	132105286	132105609	39984	9
chr2	132106000	132106400	264313_E10	Peak_264313	.	-1	-1	.	0
chr2	132106400	132106800	264314_E9	Peak_264314	.	-1	-1	.	0
chr2	132106800	132107200	264315_E10	Peak_264315	.	-1	-1	.	0
chr2	132107200	132107800	264316_E9	Peak_264316	.	-1	-1	.	0
chr2	132107800	132108200	264317_E6	Peak_264317	chr2	132107883	132108160	39985	277
chr2	132108200	132109600	264318_E9	Peak_264318	chr2	132109175	132109331	39986	156
chr2	132109600	132110400	264319_E10	Peak_264319	.	-1	-1	.	0
chr2	132110400	132111000	264320_E5	Peak_264320	chr2	132110429	132110982	39987	553
chr2	132111000	132111600	264321_E10	Peak_264321	.	-1	-1	.	0
chr2	132111600	132112200	264322_E13	Peak_264322	.	-1	-1	.	0
chr2	132112200	132112600	264323_E14	Peak_264323	.	-1	-1	.	0
chr2	132112600	132114800	264324_E13	Peak_264324	.	-1	-1	.	0
chr2	132114800	132115200	264325_E10	Peak_264325	.	-1	-1	.	0
chr2	132115200	132115600	264326_E13	Peak_264326	.	-1	-1	.	0
chr2	132115600	132116000	264327_E10	Peak_264327	.	-1	-1	.	0
chr2	132116000	132117200	264328_E9	Peak_264328	.	-1	-1	.	0
chr2	132117200	132117600	264329_E11	Peak_264329	.	-1	-1	.	0
chr2	132117600	132117800	264330_E9	Peak_264330	.	-1	-1	.	0
chr2	132117800	132118200	264331_E10	Peak_264331	.	-1	-1	.	0
chr2	132118200	132118400	264332_E9	Peak_264332	.	-1	-1	.	0
chr2	132118400	132133800	264333_E14	Peak_264333	.	-1	-1	.	0
chr2	132133800	132141800	264334_E13	Peak_264334	.	-1	-1	.	0
chr2	132141800	132142200	264335_E5	Peak_264335	.	-1	-1	.	0
chr2	132142200	132142400	264336_E12	Peak_264336	.	-1	-1	.	0
chr2	132142400	132143200	264337_E1	Peak_264337	.	-1	-1	.	0
chr2	132143200	132151200	264338_E2	Peak_264338	.	-1	-1	.	0
chr2	132151200	132151600	264339_E3	Peak_264339	.	-1	-1	.	0
chr2	132151600	132188000	264340_E2	Peak_264340	.	-1	-1	.	0
chr2	132188000	132188600	264341_E3	Peak_264341	.	-1	-1	.	0
chr2	132188600	132190200	264342_E2	Peak_264342	.	-1	-1	.	0
chr2	132190200	132190800	264343_E3	Peak_264343	.	-1	-1	.	0
chr2	132190800	132199000	264344_E2	Peak_264344	.	-1	-1	.	0
chr2	132199000	132200000	264345_E3	Peak_264345	.	-1	-1	.	0
chr2	132200000	132210600	264346_E1	Peak_264346	.	-1	-1	.	0
chr2	132210600	132211200	264347_E12	Peak_264347	.	-1	-1	.	0
chr2	132211200	132213600	264348_E1	Peak_264348	.	-1	-1	.	0
chr2	132213600	132214000	264349_E12	Peak_264349	.	-1	-1	.	0
chr2	132214000	132220200	264350_E1	Peak_264350	.	-1	-1	.	0
chr2	132220200	132251200	264351_E2	Peak_264351	.	-1	-1	.	0
chr2	132251200	132251600	264352_E12	Peak_264352	.	-1	-1	.	0
chr2	132251600	132256600	264353_E2	Peak_264353	.	-1	-1	.	0
chr2	132256600	132259600	264354_E1	Peak_264354	.	-1	-1	.	0
chr2	132259600	132275400	264355_E2	Peak_264355	.	-1	-1	.	0
chr2	132275400	132276800	264356_E3	Peak_264356	.	-1	-1	.	0
chr2	132276800	132314000	264357_E2	Peak_264357	.	-1	-1	.	0
chr2	132314000	132314600	264358_E12	Peak_264358	chr2	132314093	132314274	39988	181
chr2	132314600	132332400	264359_E2	Peak_264359	.	-1	-1	.	0
chr2	132332400	132342400	264360_E1	Peak_264360	.	-1	-1	.	0
chr2	132342400	132342800	264361_E12	Peak_264361	.	-1	-1	.	0
chr2	132342800	132346400	264362_E1	Peak_264362	.	-1	-1	.	0
chr2	132346400	132350400	264363_E2	Peak_264363	.	-1	-1	.	0
chr2	132350400	132353000	264364_E13	Peak_264364	.	-1	-1	.	0
chr2	132353000	132353400	264365_E5	Peak_264365	chr2	132353002	132353245	39989	243
chr2	132353400	132397400	264366_E14	Peak_264366	.	-1	-1	.	0
chr2	132397400	132397800	264367_E9	Peak_264367	.	-1	-1	.	0
chr2	132397800	132398200	264368_E14	Peak_264368	.	-1	-1	.	0
chr2	132398200	132399000	264369_E11	Peak_264369	.	-1	-1	.	0
chr2	132399000	132400000	264370_E9	Peak_264370	.	-1	-1	.	0
chr2	132400000	132400800	264371_E11	Peak_264371	.	-1	-1	.	0
chr2	132400800	132401200	264372_E8	Peak_264372	.	-1	-1	.	0
chr2	132401200	132402000	264373_E7	Peak_264373	chr2	132401518	132402023	39990	482
chr2	132402000	132403200	264374_E8	Peak_264374	chr2	132401518	132402023	39990	23
chr2	132403200	132404400	264375_E7	Peak_264375	chr2	132403252	132404308	39991	1056
chr2	132404400	132404600	264376_E9	Peak_264376	.	-1	-1	.	0
chr2	132404600	132405200	264377_E14	Peak_264377	.	-1	-1	.	0
chr2	132405200	132405800	264378_E11	Peak_264378	.	-1	-1	.	0
chr2	132405800	132407200	264379_E13	Peak_264379	.	-1	-1	.	0
chr2	132407200	132407400	264380_E10	Peak_264380	.	-1	-1	.	0
chr2	132407400	132407600	264381_E9	Peak_264381	.	-1	-1	.	0
chr2	132407600	132408400	264382_E6	Peak_264382	chr2	132407730	132408304	39992	574
chr2	132408400	132412200	264383_E10	Peak_264383	chr2	132410027	132410188	39993	161
chr2	132412200	132415800	264384_E13	Peak_264384	.	-1	-1	.	0
chr2	132415800	132416000	264385_E5	Peak_264385	chr2	132415830	132415991	39994	161
chr2	132416000	132416400	264386_E10	Peak_264386	.	-1	-1	.	0
chr2	132416400	132420600	264387_E13	Peak_264387	.	-1	-1	.	0
chr2	132420600	132420800	264388_E10	Peak_264388	.	-1	-1	.	0
chr2	132420800	132421000	264389_E9	Peak_264389	.	-1	-1	.	0
chr2	132421000	132422400	264390_E6	Peak_264390	chr2	132421001	132422365	39995	1364
chr2	132422400	132423600	264391_E10	Peak_264391	.	-1	-1	.	0
chr2	132423600	132424200	264392_E6	Peak_264392	.	-1	-1	.	0
chr2	132424200	132424800	264393_E9	Peak_264393	.	-1	-1	.	0
chr2	132424800	132425400	264394_E6	Peak_264394	chr2	132424876	132425275	39996	399
chr2	132425400	132427000	264395_E10	Peak_264395	.	-1	-1	.	0
chr2	132427000	132450400	264396_E13	Peak_264396	.	-1	-1	.	0
chr2	132450400	132450600	264397_E10	Peak_264397	.	-1	-1	.	0
chr2	132450600	132450800	264398_E6	Peak_264398	.	-1	-1	.	0
chr2	132450800	132451600	264399_E9	Peak_264399	.	-1	-1	.	0
chr2	132451600	132461400	264400_E13	Peak_264400	.	-1	-1	.	0
chr2	132461400	132462000	264401_E10	Peak_264401	.	-1	-1	.	0
chr2	132462000	132464000	264402_E13	Peak_264402	.	-1	-1	.	0
chr2	132464000	132464600	264403_E10	Peak_264403	chr2	132464194	132464381	39997	187
chr2	132464600	132464800	264404_E9	Peak_264404	.	-1	-1	.	0
chr2	132464800	132465600	264405_E6	Peak_264405	chr2	132464932	132465506	39998	574
chr2	132465600	132466000	264406_E9	Peak_264406	.	-1	-1	.	0
chr2	132466000	132466200	264407_E11	Peak_264407	.	-1	-1	.	0
chr2	132466200	132467000	264408_E9	Peak_264408	.	-1	-1	.	0
chr2	132467000	132467400	264409_E6	Peak_264409	chr2	132467014	132467343	39999	329
chr2	132467400	132470000	264410_E10	Peak_264410	.	-1	-1	.	0
chr2	132470000	132476000	264411_E13	Peak_264411	.	-1	-1	.	0
chr2	132476000	132476200	264412_E9	Peak_264412	.	-1	-1	.	0
chr2	132476200	132476600	264413_E6	Peak_264413	chr2	132476339	132476628	40000	261
chr2	132476600	132476800	264414_E11	Peak_264414	chr2	132476339	132476628	40000	28
chr2	132476800	132478200	264415_E13	Peak_264415	.	-1	-1	.	0
chr2	132478200	132478400	264416_E9	Peak_264416	.	-1	-1	.	0
chr2	132478400	132478800	264417_E6	Peak_264417	chr2	132478468	132478646	40001	178
chr2	132478800	132480400	264418_E10	Peak_264418	.	-1	-1	.	0
chr2	132480400	132480600	264419_E9	Peak_264419	chr2	132480572	132480945	40002	28
chr2	132480600	132481000	264420_E6	Peak_264420	chr2	132480572	132480945	40002	345
chr2	132481000	132482600	264421_E9	Peak_264421	.	-1	-1	.	0
chr2	132482600	132483600	264422_E6	Peak_264422	chr2	132482787	132483485	40003	698
chr2	132483600	132484400	264423_E9	Peak_264423	.	-1	-1	.	0
chr2	132484400	132484800	264424_E6	Peak_264424	.	-1	-1	.	0
chr2	132484800	132485000	264425_E10	Peak_264425	.	-1	-1	.	0
chr2	132485000	132489000	264426_E13	Peak_264426	.	-1	-1	.	0
chr2	132489000	132489200	264427_E10	Peak_264427	.	-1	-1	.	0
chr2	132489200	132489400	264428_E13	Peak_264428	.	-1	-1	.	0
chr2	132489400	132501400	264429_E2	Peak_264429	.	-1	-1	.	0
chr2	132501400	132501800	264430_E10	Peak_264430	.	-1	-1	.	0
chr2	132501800	132502000	264431_E6	Peak_264431	chr2	132501900	132502177	40004	100
chr2	132502000	132502200	264432_E5	Peak_264432	chr2	132501900	132502177	40004	177
chr2	132502200	132503600	264433_E10	Peak_264433	chr2	132502888	132503009	40005	121
chr2	132503600	132506200	264434_E13	Peak_264434	.	-1	-1	.	0
chr2	132506200	132506800	264435_E10	Peak_264435	.	-1	-1	.	0
chr2	132506800	132507200	264436_E5	Peak_264436	.	-1	-1	.	0
chr2	132507200	132508200	264437_E10	Peak_264437	.	-1	-1	.	0
chr2	132508200	132508400	264438_E9	Peak_264438	.	-1	-1	.	0
chr2	132508400	132508800	264439_E6	Peak_264439	.	-1	-1	.	0
chr2	132508800	132509000	264440_E9	Peak_264440	.	-1	-1	.	0
chr2	132509000	132512000	264441_E10	Peak_264441	.	-1	-1	.	0
chr2	132512000	132512200	264442_E9	Peak_264442	.	-1	-1	.	0
chr2	132512200	132512400	264443_E8	Peak_264443	.	-1	-1	.	0
chr2	132512400	132513000	264444_E7	Peak_264444	chr2	132512413	132512985	40006	572
chr2	132513000	132513200	264445_E8	Peak_264445	.	-1	-1	.	0
chr2	132513200	132513600	264446_E9	Peak_264446	.	-1	-1	.	0
chr2	132513600	132514800	264447_E10	Peak_264447	.	-1	-1	.	0
chr2	132514800	132515400	264448_E9	Peak_264448	.	-1	-1	.	0
chr2	132515400	132516000	264449_E6	Peak_264449	.	-1	-1	.	0
chr2	132516000	132516400	264450_E9	Peak_264450	.	-1	-1	.	0
chr2	132516400	132518200	264451_E10	Peak_264451	.	-1	-1	.	0
chr2	132518200	132518400	264452_E6	Peak_264452	.	-1	-1	.	0
chr2	132518400	132518800	264453_E11	Peak_264453	.	-1	-1	.	0
chr2	132518800	132519200	264454_E9	Peak_264454	.	-1	-1	.	0
chr2	132519200	132520200	264455_E10	Peak_264455	.	-1	-1	.	0
chr2	132520200	132521800	264456_E6	Peak_264456	chr2	132520262	132521885	40008	1538
chr2	132521800	132522200	264457_E10	Peak_264457	chr2	132520262	132521885	40008	85
chr2	132522200	132522600	264458_E6	Peak_264458	chr2	132522173	132522657	40009	400
chr2	132522600	132523400	264459_E9	Peak_264459	chr2	132522173	132522657	40009	57
chr2	132523400	132523600	264460_E6	Peak_264460	.	-1	-1	.	0
chr2	132523600	132523800	264461_E7	Peak_264461	chr2	132523667	132524725	40010	133
chr2	132523800	132524000	264462_E8	Peak_264462	chr2	132523667	132524725	40010	200
chr2	132524000	132524200	264463_E7	Peak_264463	chr2	132523667	132524725	40010	200
chr2	132524200	132524400	264464_E5	Peak_264464	chr2	132523667	132524725	40010	200
chr2	132524400	132524800	264465_E6	Peak_264465	chr2	132523667	132524725	40010	325
chr2	132524800	132526400	264466_E9	Peak_264466	.	-1	-1	.	0
chr2	132526400	132527000	264467_E6	Peak_264467	chr2	132526557	132526965	40011	408
chr2	132527000	132527200	264468_E9	Peak_264468	.	-1	-1	.	0
chr2	132527200	132527400	264469_E6	Peak_264469	chr2	132527253	132527444	40012	147
chr2	132527400	132528200	264470_E11	Peak_264470	chr2	132527253	132527444	40012	44
chr2	132528200	132531200	264471_E13	Peak_264471	.	-1	-1	.	0
chr2	132531200	132531600	264472_E11	Peak_264472	chr2	132531559	132531693	40013	41
chr2	132531600	132532000	264473_E9	Peak_264473	chr2	132531559	132531693	40013	93
chr2	132532000	132533000	264474_E5	Peak_264474	chr2	132531950	132532482	40014	482
chr2	132533000	132536200	264475_E13	Peak_264475	.	-1	-1	.	0
chr2	132536200	132537000	264476_E14	Peak_264476	.	-1	-1	.	0
chr2	132537000	132546800	264477_E13	Peak_264477	.	-1	-1	.	0
chr2	132546800	132547600	264478_E12	Peak_264478	.	-1	-1	.	0
chr2	132547600	132558400	264479_E13	Peak_264479	.	-1	-1	.	0
chr2	132558400	132559400	264480_E11	Peak_264480	.	-1	-1	.	0
chr2	132559400	132560200	264481_E13	Peak_264481	.	-1	-1	.	0
chr2	132560200	132561200	264482_E14	Peak_264482	.	-1	-1	.	0
chr2	132561200	132565800	264483_E13	Peak_264483	.	-1	-1	.	0
chr2	132565800	132566200	264484_E11	Peak_264484	.	-1	-1	.	0
chr2	132566200	132575400	264485_E13	Peak_264485	.	-1	-1	.	0
chr2	132575400	132578200	264486_E14	Peak_264486	.	-1	-1	.	0
chr2	132578200	132578800	264487_E13	Peak_264487	.	-1	-1	.	0
chr2	132578800	132597000	264488_E2	Peak_264488	.	-1	-1	.	0
chr2	132597000	132599600	264489_E1	Peak_264489	.	-1	-1	.	0
chr2	132599600	132600200	264490_E12	Peak_264490	.	-1	-1	.	0
chr2	132600200	132607200	264491_E1	Peak_264491	.	-1	-1	.	0
chr2	132607200	132607600	264492_E12	Peak_264492	.	-1	-1	.	0
chr2	132607600	132619200	264493_E1	Peak_264493	.	-1	-1	.	0
chr2	132619200	132624200	264494_E2	Peak_264494	.	-1	-1	.	0
chr2	132624200	132628800	264495_E13	Peak_264495	.	-1	-1	.	0
chr2	132628800	132637800	264496_E14	Peak_264496	.	-1	-1	.	0
chr2	132637800	132640800	264497_E13	Peak_264497	.	-1	-1	.	0
chr2	132640800	132641000	264498_E11	Peak_264498	.	-1	-1	.	0
chr2	132641000	132641400	264499_E8	Peak_264499	.	-1	-1	.	0
chr2	132641400	132641800	264500_E7	Peak_264500	chr2	132641440	132642224	40015	360
chr2	132641800	132642000	264501_E5	Peak_264501	chr2	132641440	132642224	40015	200
chr2	132642000	132642200	264502_E7	Peak_264502	chr2	132641440	132642224	40015	200
chr2	132642200	132642400	264503_E8	Peak_264503	chr2	132641440	132642224	40015	24
chr2	132642400	132643000	264504_E11	Peak_264504	.	-1	-1	.	0
chr2	132643000	132671800	264505_E13	Peak_264505	.	-1	-1	.	0
chr2	132671800	132672000	264506_E9	Peak_264506	.	-1	-1	.	0
chr2	132672000	132672200	264507_E6	Peak_264507	chr2	132672048	132673013	40016	152
chr2	132672200	132672400	264508_E5	Peak_264508	chr2	132672048	132673013	40016	200
chr2	132672400	132674600	264509_E7	Peak_264509	chr2	132673304	132674426	40017	1122
chr2	132674600	132675200	264510_E6	Peak_264510	chr2	132674936	132675165	40018	229
chr2	132675200	132675600	264511_E9	Peak_264511	.	-1	-1	.	0
chr2	132675600	132677600	264512_E14	Peak_264512	.	-1	-1	.	0
chr2	132677600	132678400	264513_E13	Peak_264513	.	-1	-1	.	0
chr2	132678400	132679200	264514_E11	Peak_264514	.	-1	-1	.	0
chr2	132679200	132679800	264515_E9	Peak_264515	.	-1	-1	.	0
chr2	132679800	132680200	264516_E5	Peak_264516	.	-1	-1	.	0
chr2	132680200	132684200	264517_E14	Peak_264517	.	-1	-1	.	0
chr2	132684200	132684600	264518_E11	Peak_264518	.	-1	-1	.	0
chr2	132684600	132685000	264519_E9	Peak_264519	.	-1	-1	.	0
chr2	132685000	132685400	264520_E11	Peak_264520	.	-1	-1	.	0
chr2	132685400	132688400	264521_E14	Peak_264521	.	-1	-1	.	0
chr2	132688400	132689800	264522_E11	Peak_264522	.	-1	-1	.	0
chr2	132689800	132692400	264523_E14	Peak_264523	.	-1	-1	.	0
chr2	132692400	132694400	264524_E13	Peak_264524	.	-1	-1	.	0
chr2	132694400	132695000	264525_E10	Peak_264525	.	-1	-1	.	0
chr2	132695000	132695400	264526_E9	Peak_264526	.	-1	-1	.	0
chr2	132695400	132696000	264527_E6	Peak_264527	chr2	132695421	132696115	40019	579
chr2	132696000	132696200	264528_E9	Peak_264528	chr2	132695421	132696115	40019	115
chr2	132696200	132696400	264529_E6	Peak_264529	.	-1	-1	.	0
chr2	132696400	132697000	264530_E10	Peak_264530	.	-1	-1	.	0
chr2	132697000	132698000	264531_E5	Peak_264531	chr2	132697126	132698058	40020	874
chr2	132698000	132698200	264532_E10	Peak_264532	chr2	132697126	132698058	40020	58
chr2	132698200	132699200	264533_E13	Peak_264533	.	-1	-1	.	0
chr2	132699200	132700200	264534_E11	Peak_264534	.	-1	-1	.	0
chr2	132700200	132702400	264535_E13	Peak_264535	.	-1	-1	.	0
chr2	132702400	132702600	264536_E11	Peak_264536	.	-1	-1	.	0
chr2	132702600	132702800	264537_E9	Peak_264537	.	-1	-1	.	0
chr2	132702800	132703200	264538_E6	Peak_264538	chr2	132702814	132703065	40021	251
chr2	132703200	132703400	264539_E9	Peak_264539	.	-1	-1	.	0
chr2	132703400	132703600	264540_E11	Peak_264540	.	-1	-1	.	0
chr2	132703600	132704200	264541_E13	Peak_264541	.	-1	-1	.	0
chr2	132704200	132705000	264542_E12	Peak_264542	.	-1	-1	.	0
chr2	132705000	132705600	264543_E8	Peak_264543	.	-1	-1	.	0
chr2	132705600	132705800	264544_E12	Peak_264544	.	-1	-1	.	0
chr2	132705800	132708400	264545_E1	Peak_264545	.	-1	-1	.	0
chr2	132708400	132728600	264546_E2	Peak_264546	chr2	132728457	132728645	40022	143
chr2	132728600	132729000	264547_E10	Peak_264547	chr2	132728457	132728645	40022	45
chr2	132729000	132729600	264548_E5	Peak_264548	chr2	132729135	132729588	40023	453
chr2	132729600	132729800	264549_E10	Peak_264549	.	-1	-1	.	0
chr2	132729800	132748000	264550_E13	Peak_264550	.	-1	-1	.	0
chr2	132748000	132748400	264551_E11	Peak_264551	.	-1	-1	.	0
chr2	132748400	132748600	264552_E6	Peak_264552	.	-1	-1	.	0
chr2	132748600	132749200	264553_E9	Peak_264553	chr2	132749183	132749295	40024	17
chr2	132749200	132749800	264554_E6	Peak_264554	chr2	132749458	132749783	40025	325
chr2	132749800	132750000	264555_E9	Peak_264555	.	-1	-1	.	0
chr2	132750000	132750600	264556_E10	Peak_264556	.	-1	-1	.	0
chr2	132750600	132757000	264557_E13	Peak_264557	.	-1	-1	.	0
chr2	132757000	132763800	264558_E2	Peak_264558	.	-1	-1	.	0
chr2	132763800	132770800	264559_E1	Peak_264559	.	-1	-1	.	0
chr2	132770800	132771400	264560_E12	Peak_264560	.	-1	-1	.	0
chr2	132771400	132778400	264561_E1	Peak_264561	.	-1	-1	.	0
chr2	132778400	132829200	264562_E2	Peak_264562	.	-1	-1	.	0
chr2	132829200	132831400	264563_E1	Peak_264563	.	-1	-1	.	0
chr2	132831400	132846800	264564_E2	Peak_264564	.	-1	-1	.	0
chr2	132846800	132849200	264565_E1	Peak_264565	.	-1	-1	.	0
chr2	132849200	132860800	264566_E2	Peak_264566	.	-1	-1	.	0
chr2	132860800	132861000	264567_E3	Peak_264567	.	-1	-1	.	0
chr2	132861000	132872000	264568_E2	Peak_264568	.	-1	-1	.	0
chr2	132872000	132877400	264569_E1	Peak_264569	.	-1	-1	.	0
chr2	132877400	132903400	264570_E2	Peak_264570	.	-1	-1	.	0
chr2	132903400	132904400	264571_E3	Peak_264571	.	-1	-1	.	0
chr2	132904400	132910000	264572_E2	Peak_264572	.	-1	-1	.	0
chr2	132910000	132910400	264573_E3	Peak_264573	.	-1	-1	.	0
chr2	132910400	132936400	264574_E2	Peak_264574	.	-1	-1	.	0
chr2	132936400	132938000	264575_E1	Peak_264575	.	-1	-1	.	0
chr2	132938000	132938400	264576_E3	Peak_264576	.	-1	-1	.	0
chr2	132938400	132939000	264577_E1	Peak_264577	.	-1	-1	.	0
chr2	132939000	132958800	264578_E2	Peak_264578	.	-1	-1	.	0
chr2	132958800	132967400	264579_E1	Peak_264579	.	-1	-1	.	0
chr2	132967400	132967800	264580_E12	Peak_264580	chr2	132967498	132967678	40026	180
chr2	132967800	132970400	264581_E1	Peak_264581	.	-1	-1	.	0
chr2	132970400	132979400	264582_E2	Peak_264582	.	-1	-1	.	0
chr2	132979400	132980000	264583_E3	Peak_264583	.	-1	-1	.	0
chr2	132980000	133140200	264584_E2	Peak_264584	.	-1	-1	.	0
chr2	133140200	133140400	264585_E3	Peak_264585	.	-1	-1	.	0
chr2	133140400	133141800	264586_E2	Peak_264586	.	-1	-1	.	0
chr2	133141800	133142400	264587_E3	Peak_264587	.	-1	-1	.	0
chr2	133142400	133180600	264588_E2	Peak_264588	.	-1	-1	.	0
chr2	133180600	133188400	264589_E1	Peak_264589	.	-1	-1	.	0
chr2	133188400	133245400	264590_E2	Peak_264590	.	-1	-1	.	0
chr2	133245400	133245800	264591_E12	Peak_264591	.	-1	-1	.	0
chr2	133245800	133251800	264592_E13	Peak_264592	.	-1	-1	.	0
chr2	133251800	133252200	264593_E1	Peak_264593	.	-1	-1	.	0
chr2	133252200	133252400	264594_E10	Peak_264594	.	-1	-1	.	0
chr2	133252400	133253200	264595_E12	Peak_264595	chr2	133252812	133253116	40027	304
chr2	133253200	133256200	264596_E1	Peak_264596	.	-1	-1	.	0
chr2	133256200	133258000	264597_E10	Peak_264597	chr2	133256484	133256772	40028	288
chr2	133258000	133268400	264598_E2	Peak_264598	.	-1	-1	.	0
chr2	133268400	133268600	264599_E12	Peak_264599	.	-1	-1	.	0
chr2	133268600	133278000	264600_E2	Peak_264600	.	-1	-1	.	0
chr2	133278000	133279200	264601_E12	Peak_264601	.	-1	-1	.	0
chr2	133279200	133286000	264602_E1	Peak_264602	.	-1	-1	.	0
chr2	133286000	133288800	264603_E2	Peak_264603	.	-1	-1	.	0
chr2	133288800	133289200	264604_E1	Peak_264604	.	-1	-1	.	0
chr2	133289200	133292800	264605_E2	Peak_264605	.	-1	-1	.	0
chr2	133292800	133294000	264606_E10	Peak_264606	.	-1	-1	.	0
chr2	133294000	133306000	264607_E2	Peak_264607	.	-1	-1	.	0
chr2	133306000	133306400	264608_E10	Peak_264608	.	-1	-1	.	0
chr2	133306400	133306600	264609_E9	Peak_264609	chr2	133306567	133307037	40029	33
chr2	133306600	133306800	264610_E6	Peak_264610	chr2	133306567	133307037	40029	200
chr2	133306800	133307200	264611_E9	Peak_264611	chr2	133306567	133307037	40029	237
chr2	133307200	133307400	264612_E6	Peak_264612	.	-1	-1	.	0
chr2	133307400	133307600	264613_E11	Peak_264613	.	-1	-1	.	0
chr2	133307600	133318400	264614_E2	Peak_264614	.	-1	-1	.	0
chr2	133318400	133319800	264615_E1	Peak_264615	.	-1	-1	.	0
chr2	133319800	133320200	264616_E10	Peak_264616	chr2	133320170	133320619	40030	30
chr2	133320200	133320600	264617_E5	Peak_264617	chr2	133320170	133320619	40030	400
chr2	133320600	133321000	264618_E10	Peak_264618	chr2	133320170	133320619	40030	19
chr2	133321000	133321400	264619_E5	Peak_264619	chr2	133321109	133321962	40031	291
chr2	133321400	133322000	264620_E6	Peak_264620	chr2	133321109	133321962	40031	562
chr2	133322000	133322800	264621_E9	Peak_264621	chr2	133322797	133323746	40032	3
chr2	133322800	133323800	264622_E6	Peak_264622	chr2	133322797	133323746	40032	946
chr2	133323800	133324000	264623_E9	Peak_264623	chr2	133323990	133325108	40033	10
chr2	133324000	133325200	264624_E6	Peak_264624	chr2	133323990	133325108	40033	1108
chr2	133325200	133325600	264625_E9	Peak_264625	.	-1	-1	.	0
chr2	133325600	133326000	264626_E6	Peak_264626	chr2	133325679	133325893	40034	214
chr2	133326000	133326200	264627_E11	Peak_264627	.	-1	-1	.	0
chr2	133326200	133328400	264628_E13	Peak_264628	.	-1	-1	.	0
chr2	133328400	133329000	264629_E11	Peak_264629	.	-1	-1	.	0
chr2	133329000	133331400	264630_E13	Peak_264630	.	-1	-1	.	0
chr2	133331400	133332000	264631_E10	Peak_264631	.	-1	-1	.	0
chr2	133332000	133334800	264632_E2	Peak_264632	.	-1	-1	.	0
chr2	133334800	133337800	264633_E1	Peak_264633	.	-1	-1	.	0
chr2	133337800	133341600	264634_E13	Peak_264634	.	-1	-1	.	0
chr2	133341600	133342000	264635_E10	Peak_264635	.	-1	-1	.	0
chr2	133342000	133342200	264636_E9	Peak_264636	.	-1	-1	.	0
chr2	133342200	133342800	264637_E6	Peak_264637	chr2	133342243	133342770	40035	527
chr2	133342800	133344000	264638_E9	Peak_264638	.	-1	-1	.	0
chr2	133344000	133344200	264639_E10	Peak_264639	.	-1	-1	.	0
chr2	133344200	133358800	264640_E2	Peak_264640	.	-1	-1	.	0
chr2	133358800	133359000	264641_E10	Peak_264641	.	-1	-1	.	0
chr2	133359000	133359400	264642_E5	Peak_264642	chr2	133359080	133359416	40036	320
chr2	133359400	133361000	264643_E13	Peak_264643	chr2	133359080	133359416	40036	16
chr2	133361000	133361200	264644_E12	Peak_264644	.	-1	-1	.	0
chr2	133361200	133370000	264645_E1	Peak_264645	.	-1	-1	.	0
chr2	133370000	133375600	264646_E2	Peak_264646	.	-1	-1	.	0
chr2	133375600	133376000	264647_E13	Peak_264647	.	-1	-1	.	0
chr2	133376000	133376200	264648_E5	Peak_264648	.	-1	-1	.	0
chr2	133376200	133376600	264649_E7	Peak_264649	.	-1	-1	.	0
chr2	133376600	133377000	264650_E10	Peak_264650	.	-1	-1	.	0
chr2	133377000	133377600	264651_E1	Peak_264651	.	-1	-1	.	0
chr2	133377600	133378200	264652_E12	Peak_264652	chr2	133377651	133378254	40037	549
chr2	133378200	133380000	264653_E8	Peak_264653	chr2	133378580	133378820	40038	240
chr2	133380000	133381200	264654_E12	Peak_264654	chr2	133380079	133380768	40039	689
chr2	133381200	133382400	264655_E1	Peak_264655	.	-1	-1	.	0
chr2	133382400	133385400	264656_E2	Peak_264656	.	-1	-1	.	0
chr2	133385400	133416600	264657_E1	Peak_264657	.	-1	-1	.	0
chr2	133416600	133416800	264658_E12	Peak_264658	.	-1	-1	.	0
chr2	133416800	133417400	264659_E1	Peak_264659	.	-1	-1	.	0
chr2	133417400	133418400	264660_E12	Peak_264660	chr2	133417419	133417966	40040	547
chr2	133418400	133431200	264661_E1	Peak_264661	.	-1	-1	.	0
chr2	133431200	133433600	264662_E2	Peak_264662	.	-1	-1	.	0
chr2	133433600	133435000	264663_E3	Peak_264663	.	-1	-1	.	0
chr2	133435000	133437000	264664_E2	Peak_264664	.	-1	-1	.	0
chr2	133437000	133442800	264665_E1	Peak_264665	.	-1	-1	.	0
chr2	133442800	133443600	264666_E12	Peak_264666	chr2	133443196	133443443	40041	247
chr2	133443600	133475400	264667_E1	Peak_264667	.	-1	-1	.	0
chr2	133475400	133476200	264668_E12	Peak_264668	.	-1	-1	.	0
chr2	133476200	133499600	264669_E1	Peak_264669	.	-1	-1	.	0
chr2	133499600	133503800	264670_E2	Peak_264670	.	-1	-1	.	0
chr2	133503800	133516200	264671_E1	Peak_264671	.	-1	-1	.	0
chr2	133516200	133534600	264672_E2	Peak_264672	.	-1	-1	.	0
chr2	133534600	133579600	264673_E1	Peak_264673	.	-1	-1	.	0
chr2	133579600	133580000	264674_E12	Peak_264674	.	-1	-1	.	0
chr2	133580000	133584000	264675_E1	Peak_264675	.	-1	-1	.	0
chr2	133584000	133587200	264676_E13	Peak_264676	.	-1	-1	.	0
chr2	133587200	133587400	264677_E5	Peak_264677	chr2	133587241	133587664	40042	159
chr2	133587400	133587800	264678_E6	Peak_264678	chr2	133587241	133587664	40042	264
chr2	133587800	133588200	264679_E11	Peak_264679	.	-1	-1	.	0
chr2	133588200	133593400	264680_E13	Peak_264680	.	-1	-1	.	0
chr2	133593400	133595000	264681_E11	Peak_264681	chr2	133594282	133594682	40043	400
chr2	133595000	133595200	264682_E10	Peak_264682	.	-1	-1	.	0
chr2	133595200	133597000	264683_E2	Peak_264683	.	-1	-1	.	0
chr2	133597000	133597600	264684_E3	Peak_264684	.	-1	-1	.	0
chr2	133597600	133613800	264685_E2	Peak_264685	.	-1	-1	.	0
chr2	133613800	133614600	264686_E1	Peak_264686	.	-1	-1	.	0
chr2	133614600	133617000	264687_E2	Peak_264687	.	-1	-1	.	0
chr2	133617000	133620600	264688_E1	Peak_264688	.	-1	-1	.	0
chr2	133620600	133709600	264689_E2	Peak_264689	.	-1	-1	.	0
chr2	133709600	133713000	264690_E1	Peak_264690	.	-1	-1	.	0
chr2	133713000	133714200	264691_E2	Peak_264691	.	-1	-1	.	0
chr2	133714200	133714800	264692_E3	Peak_264692	.	-1	-1	.	0
chr2	133714800	133724600	264693_E2	Peak_264693	.	-1	-1	.	0
chr2	133724600	133734000	264694_E1	Peak_264694	.	-1	-1	.	0
chr2	133734000	133750200	264695_E2	Peak_264695	.	-1	-1	.	0
chr2	133750200	133750400	264696_E1	Peak_264696	.	-1	-1	.	0
chr2	133750400	133764400	264697_E2	Peak_264697	.	-1	-1	.	0
chr2	133764400	133764600	264698_E3	Peak_264698	.	-1	-1	.	0
chr2	133764600	133772800	264699_E2	Peak_264699	.	-1	-1	.	0
chr2	133772800	133779200	264700_E1	Peak_264700	.	-1	-1	.	0
chr2	133779200	133810000	264701_E2	Peak_264701	.	-1	-1	.	0
chr2	133810000	133818800	264702_E1	Peak_264702	.	-1	-1	.	0
chr2	133818800	133851200	264703_E2	Peak_264703	.	-1	-1	.	0
chr2	133851200	133858600	264704_E1	Peak_264704	.	-1	-1	.	0
chr2	133858600	133904000	264705_E2	Peak_264705	.	-1	-1	.	0
chr2	133904000	133905600	264706_E1	Peak_264706	.	-1	-1	.	0
chr2	133905600	133924000	264707_E2	Peak_264707	.	-1	-1	.	0
chr2	133924000	133925000	264708_E3	Peak_264708	.	-1	-1	.	0
chr2	133925000	133961400	264709_E2	Peak_264709	.	-1	-1	.	0
chr2	133961400	133973000	264710_E1	Peak_264710	.	-1	-1	.	0
chr2	133973000	133974800	264711_E2	Peak_264711	.	-1	-1	.	0
chr2	133974800	133975400	264712_E3	Peak_264712	.	-1	-1	.	0
chr2	133975400	133999800	264713_E2	Peak_264713	.	-1	-1	.	0
chr2	133999800	134000200	264714_E3	Peak_264714	.	-1	-1	.	0
chr2	134000200	134121000	264715_E2	Peak_264715	.	-1	-1	.	0
chr2	134121000	134121200	264716_E3	Peak_264716	.	-1	-1	.	0
chr2	134121200	134143000	264717_E2	Peak_264717	.	-1	-1	.	0
chr2	134143000	134144000	264718_E3	Peak_264718	.	-1	-1	.	0
chr2	134144000	134163600	264719_E2	Peak_264719	.	-1	-1	.	0
chr2	134163600	134165800	264720_E3	Peak_264720	.	-1	-1	.	0
chr2	134165800	134172800	264721_E2	Peak_264721	.	-1	-1	.	0
chr2	134172800	134180400	264722_E1	Peak_264722	.	-1	-1	.	0
chr2	134180400	134180800	264723_E2	Peak_264723	.	-1	-1	.	0
chr2	134180800	134181400	264724_E3	Peak_264724	.	-1	-1	.	0
chr2	134181400	134203600	264725_E2	Peak_264725	.	-1	-1	.	0
chr2	134203600	134204400	264726_E3	Peak_264726	.	-1	-1	.	0
chr2	134204400	134228600	264727_E2	Peak_264727	.	-1	-1	.	0
chr2	134228600	134229000	264728_E3	Peak_264728	.	-1	-1	.	0
chr2	134229000	134257400	264729_E2	Peak_264729	.	-1	-1	.	0
chr2	134257400	134257600	264730_E3	Peak_264730	.	-1	-1	.	0
chr2	134257600	134258800	264731_E2	Peak_264731	.	-1	-1	.	0
chr2	134258800	134259400	264732_E3	Peak_264732	.	-1	-1	.	0
chr2	134259400	134278000	264733_E2	Peak_264733	.	-1	-1	.	0
chr2	134278000	134279000	264734_E3	Peak_264734	.	-1	-1	.	0
chr2	134279000	134285600	264735_E1	Peak_264735	chr2	134281803	134281986	40044	183
chr2	134285600	134285800	264736_E12	Peak_264736	.	-1	-1	.	0
chr2	134285800	134286200	264737_E1	Peak_264737	.	-1	-1	.	0
chr2	134286200	134286400	264738_E12	Peak_264738	.	-1	-1	.	0
chr2	134286400	134314400	264739_E2	Peak_264739	.	-1	-1	.	0
chr2	134314400	134317400	264740_E13	Peak_264740	.	-1	-1	.	0
chr2	134317400	134318000	264741_E10	Peak_264741	.	-1	-1	.	0
chr2	134318000	134318200	264742_E13	Peak_264742	.	-1	-1	.	0
chr2	134318200	134318600	264743_E5	Peak_264743	.	-1	-1	.	0
chr2	134318600	134318800	264744_E10	Peak_264744	.	-1	-1	.	0
chr2	134318800	134331600	264745_E14	Peak_264745	chr2	134319634	134319862	40045	228
chr2	134331600	134338400	264746_E13	Peak_264746	.	-1	-1	.	0
chr2	134338400	134346000	264747_E14	Peak_264747	.	-1	-1	.	0
chr2	134346000	134346200	264748_E9	Peak_264748	.	-1	-1	.	0
chr2	134346200	134347200	264749_E6	Peak_264749	chr2	134346477	134346755	40046	278
chr2	134347200	134347400	264750_E9	Peak_264750	.	-1	-1	.	0
chr2	134347400	134347800	264751_E11	Peak_264751	.	-1	-1	.	0
chr2	134347800	134349000	264752_E14	Peak_264752	.	-1	-1	.	0
chr2	134349000	134349800	264753_E11	Peak_264753	.	-1	-1	.	0
chr2	134349800	134350000	264754_E9	Peak_264754	.	-1	-1	.	0
chr2	134350000	134350200	264755_E6	Peak_264755	.	-1	-1	.	0
chr2	134350200	134350800	264756_E9	Peak_264756	.	-1	-1	.	0
chr2	134350800	134364400	264757_E14	Peak_264757	chr2	134353537	134354115	40048	578
chr2	134364400	134365400	264758_E9	Peak_264758	.	-1	-1	.	0
chr2	134365400	134365600	264759_E6	Peak_264759	.	-1	-1	.	0
chr2	134365600	134367000	264760_E9	Peak_264760	.	-1	-1	.	0
chr2	134367000	134367200	264761_E6	Peak_264761	.	-1	-1	.	0
chr2	134367200	134367600	264762_E9	Peak_264762	.	-1	-1	.	0
chr2	134367600	134368200	264763_E6	Peak_264763	chr2	134367624	134368221	40049	576
chr2	134368200	134369800	264764_E9	Peak_264764	chr2	134367624	134368221	40049	21
chr2	134369800	134371600	264765_E6	Peak_264765	chr2	134369921	134371080	40050	1159
chr2	134371600	134373200	264766_E9	Peak_264766	chr2	134371258	134371646	40051	46
chr2	134373200	134373400	264767_E6	Peak_264767	.	-1	-1	.	0
chr2	134373400	134373600	264768_E9	Peak_264768	.	-1	-1	.	0
chr2	134373600	134373800	264769_E11	Peak_264769	.	-1	-1	.	0
chr2	134373800	134374000	264770_E6	Peak_264770	chr2	134373805	134374017	40052	195
chr2	134374000	134374200	264771_E9	Peak_264771	chr2	134373805	134374017	40052	17
chr2	134374200	134374400	264772_E6	Peak_264772	.	-1	-1	.	0
chr2	134374400	134375000	264773_E9	Peak_264773	.	-1	-1	.	0
chr2	134375000	134375800	264774_E6	Peak_264774	chr2	134375112	134375509	40053	397
chr2	134375800	134377200	264775_E8	Peak_264775	.	-1	-1	.	0
chr2	134377200	134377800	264776_E10	Peak_264776	.	-1	-1	.	0
chr2	134377800	134378200	264777_E8	Peak_264777	chr2	134378140	134378463	40054	60
chr2	134378200	134378600	264778_E7	Peak_264778	chr2	134378140	134378463	40054	263
chr2	134378600	134379400	264779_E8	Peak_264779	.	-1	-1	.	0
chr2	134379400	134379600	264780_E7	Peak_264780	chr2	134379438	134379620	40055	162
chr2	134379600	134379800	264781_E8	Peak_264781	chr2	134379438	134379620	40055	20
chr2	134379800	134380400	264782_E7	Peak_264782	chr2	134379927	134380417	40056	473
chr2	134380400	134380600	264783_E9	Peak_264783	chr2	134379927	134380417	40056	17
chr2	134380600	134381200	264784_E6	Peak_264784	chr2	134380608	134381125	40057	517
chr2	134381200	134382800	264785_E10	Peak_264785	.	-1	-1	.	0
chr2	134382800	134384000	264786_E13	Peak_264786	.	-1	-1	.	0
chr2	134384000	134384600	264787_E10	Peak_264787	.	-1	-1	.	0
chr2	134384600	134385200	264788_E9	Peak_264788	chr2	134385175	134385514	40058	25
chr2	134385200	134385600	264789_E6	Peak_264789	chr2	134385175	134385514	40058	314
chr2	134385600	134385800	264790_E9	Peak_264790	.	-1	-1	.	0
chr2	134385800	134386000	264791_E10	Peak_264791	.	-1	-1	.	0
chr2	134386000	134387800	264792_E13	Peak_264792	.	-1	-1	.	0
chr2	134387800	134388000	264793_E10	Peak_264793	.	-1	-1	.	0
chr2	134388000	134415200	264794_E2	Peak_264794	.	-1	-1	.	0
chr2	134415200	134418600	264795_E13	Peak_264795	.	-1	-1	.	0
chr2	134418600	134426800	264796_E14	Peak_264796	.	-1	-1	.	0
chr2	134426800	134434000	264797_E13	Peak_264797	.	-1	-1	.	0
chr2	134434000	134437600	264798_E14	Peak_264798	.	-1	-1	.	0
chr2	134437600	134445400	264799_E13	Peak_264799	.	-1	-1	.	0
chr2	134445400	134447800	264800_E14	Peak_264800	.	-1	-1	.	0
chr2	134447800	134457800	264801_E13	Peak_264801	.	-1	-1	.	0
chr2	134457800	134458400	264802_E14	Peak_264802	.	-1	-1	.	0
chr2	134458400	134459200	264803_E11	Peak_264803	.	-1	-1	.	0
chr2	134459200	134462000	264804_E13	Peak_264804	.	-1	-1	.	0
chr2	134462000	134466000	264805_E14	Peak_264805	.	-1	-1	.	0
chr2	134466000	134466400	264806_E13	Peak_264806	.	-1	-1	.	0
chr2	134466400	134466600	264807_E10	Peak_264807	.	-1	-1	.	0
chr2	134466600	134467200	264808_E9	Peak_264808	.	-1	-1	.	0
chr2	134467200	134468600	264809_E10	Peak_264809	.	-1	-1	.	0
chr2	134468600	134468800	264810_E11	Peak_264810	.	-1	-1	.	0
chr2	134468800	134469000	264811_E9	Peak_264811	.	-1	-1	.	0
chr2	134469000	134469200	264812_E8	Peak_264812	chr2	134469158	134470181	40059	42
chr2	134469200	134469800	264813_E7	Peak_264813	chr2	134469158	134470181	40059	600
chr2	134469800	134470200	264814_E5	Peak_264814	chr2	134469158	134470181	40059	381
chr2	134470200	134470400	264815_E10	Peak_264815	.	-1	-1	.	0
chr2	134470400	134470800	264816_E9	Peak_264816	.	-1	-1	.	0
chr2	134470800	134471400	264817_E11	Peak_264817	.	-1	-1	.	0
chr2	134471400	134480200	264818_E13	Peak_264818	.	-1	-1	.	0
chr2	134480200	134480400	264819_E9	Peak_264819	.	-1	-1	.	0
chr2	134480400	134481000	264820_E6	Peak_264820	chr2	134480471	134480978	40060	507
chr2	134481000	134481600	264821_E9	Peak_264821	.	-1	-1	.	0
chr2	134481600	134482200	264822_E11	Peak_264822	.	-1	-1	.	0
chr2	134482200	134483800	264823_E13	Peak_264823	.	-1	-1	.	0
chr2	134483800	134484000	264824_E10	Peak_264824	.	-1	-1	.	0
chr2	134484000	134484200	264825_E6	Peak_264825	.	-1	-1	.	0
chr2	134484200	134484400	264826_E9	Peak_264826	.	-1	-1	.	0
chr2	134484400	134485200	264827_E6	Peak_264827	chr2	134484548	134485335	40061	652
chr2	134485200	134485400	264828_E5	Peak_264828	chr2	134484548	134485335	40061	135
chr2	134485400	134499400	264829_E4	Peak_264829	.	-1	-1	.	0
chr2	134499400	134499800	264830_E5	Peak_264830	.	-1	-1	.	0
chr2	134499800	134507000	264831_E13	Peak_264831	.	-1	-1	.	0
chr2	134507000	134507200	264832_E11	Peak_264832	.	-1	-1	.	0
chr2	134507200	134507400	264833_E13	Peak_264833	.	-1	-1	.	0
chr2	134507400	134507600	264834_E11	Peak_264834	.	-1	-1	.	0
chr2	134507600	134508400	264835_E13	Peak_264835	.	-1	-1	.	0
chr2	134508400	134534000	264836_E2	Peak_264836	.	-1	-1	.	0
chr2	134534000	134534400	264837_E13	Peak_264837	.	-1	-1	.	0
chr2	134534400	134535200	264838_E11	Peak_264838	.	-1	-1	.	0
chr2	134535200	134539000	264839_E13	Peak_264839	.	-1	-1	.	0
chr2	134539000	134539600	264840_E5	Peak_264840	chr2	134539121	134539343	40062	222
chr2	134539600	134543000	264841_E13	Peak_264841	.	-1	-1	.	0
chr2	134543000	134543400	264842_E11	Peak_264842	.	-1	-1	.	0
chr2	134543400	134549200	264843_E13	Peak_264843	.	-1	-1	.	0
chr2	134549200	134549400	264844_E10	Peak_264844	.	-1	-1	.	0
chr2	134549400	134549600	264845_E9	Peak_264845	.	-1	-1	.	0
chr2	134549600	134550400	264846_E6	Peak_264846	chr2	134549709	134550271	40063	562
chr2	134550400	134552000	264847_E10	Peak_264847	.	-1	-1	.	0
chr2	134552000	134552600	264848_E9	Peak_264848	.	-1	-1	.	0
chr2	134552600	134552800	264849_E6	Peak_264849	.	-1	-1	.	0
chr2	134552800	134553400	264850_E9	Peak_264850	.	-1	-1	.	0
chr2	134553400	134553600	264851_E10	Peak_264851	.	-1	-1	.	0
chr2	134553600	134581400	264852_E2	Peak_264852	.	-1	-1	.	0
chr2	134581400	134581800	264853_E10	Peak_264853	.	-1	-1	.	0
chr2	134581800	134582000	264854_E5	Peak_264854	chr2	134581899	134582107	40064	101
chr2	134582000	134582200	264855_E6	Peak_264855	chr2	134581899	134582107	40064	107
chr2	134582200	134582400	264856_E9	Peak_264856	.	-1	-1	.	0
chr2	134582400	134582600	264857_E10	Peak_264857	.	-1	-1	.	0
chr2	134582600	134611400	264858_E2	Peak_264858	.	-1	-1	.	0
chr2	134611400	134611600	264859_E10	Peak_264859	.	-1	-1	.	0
chr2	134611600	134611800	264860_E6	Peak_264860	chr2	134611654	134612819	40065	146
chr2	134611800	134612800	264861_E7	Peak_264861	chr2	134611654	134612819	40065	1000
chr2	134612800	134613600	264862_E8	Peak_264862	chr2	134613130	134613277	40066	147
chr2	134613600	134614400	264863_E11	Peak_264863	.	-1	-1	.	0
chr2	134614400	134614600	264864_E9	Peak_264864	.	-1	-1	.	0
chr2	134614600	134615400	264865_E11	Peak_264865	.	-1	-1	.	0
chr2	134615400	134615600	264866_E13	Peak_264866	.	-1	-1	.	0
chr2	134615600	134617000	264867_E11	Peak_264867	.	-1	-1	.	0
chr2	134617000	134618000	264868_E13	Peak_264868	.	-1	-1	.	0
chr2	134618000	134619000	264869_E11	Peak_264869	.	-1	-1	.	0
chr2	134619000	134620400	264870_E13	Peak_264870	.	-1	-1	.	0
chr2	134620400	134622200	264871_E11	Peak_264871	.	-1	-1	.	0
chr2	134622200	134624400	264872_E13	Peak_264872	.	-1	-1	.	0
chr2	134624400	134625400	264873_E10	Peak_264873	.	-1	-1	.	0
chr2	134625400	134625800	264874_E9	Peak_264874	.	-1	-1	.	0
chr2	134625800	134626000	264875_E8	Peak_264875	chr2	134625993	134626336	40067	7
chr2	134626000	134626200	264876_E7	Peak_264876	chr2	134625993	134626336	40067	200
chr2	134626200	134626400	264877_E6	Peak_264877	chr2	134625993	134626336	40067	136
chr2	134626400	134626600	264878_E9	Peak_264878	.	-1	-1	.	0
chr2	134626600	134627400	264879_E10	Peak_264879	.	-1	-1	.	0
chr2	134627400	134638800	264880_E2	Peak_264880	.	-1	-1	.	0
chr2	134638800	134644200	264881_E13	Peak_264881	.	-1	-1	.	0
chr2	134644200	134644600	264882_E11	Peak_264882	.	-1	-1	.	0
chr2	134644600	134646200	264883_E13	Peak_264883	.	-1	-1	.	0
chr2	134646200	134646400	264884_E10	Peak_264884	.	-1	-1	.	0
chr2	134646400	134647000	264885_E9	Peak_264885	.	-1	-1	.	0
chr2	134647000	134647200	264886_E6	Peak_264886	.	-1	-1	.	0
chr2	134647200	134648000	264887_E9	Peak_264887	.	-1	-1	.	0
chr2	134648000	134649400	264888_E10	Peak_264888	.	-1	-1	.	0
chr2	134649400	134650600	264889_E13	Peak_264889	.	-1	-1	.	0
chr2	134650600	134650800	264890_E10	Peak_264890	.	-1	-1	.	0
chr2	134650800	134651800	264891_E9	Peak_264891	.	-1	-1	.	0
chr2	134651800	134652200	264892_E6	Peak_264892	chr2	134651816	134652236	40068	384
chr2	134652200	134653200	264893_E9	Peak_264893	chr2	134651816	134652236	40068	36
chr2	134653200	134653600	264894_E11	Peak_264894	.	-1	-1	.	0
chr2	134653600	134654000	264895_E9	Peak_264895	.	-1	-1	.	0
chr2	134654000	134654600	264896_E11	Peak_264896	.	-1	-1	.	0
chr2	134654600	134655200	264897_E13	Peak_264897	.	-1	-1	.	0
chr2	134655200	134656800	264898_E10	Peak_264898	.	-1	-1	.	0
chr2	134656800	134657200	264899_E9	Peak_264899	.	-1	-1	.	0
chr2	134657200	134657400	264900_E6	Peak_264900	.	-1	-1	.	0
chr2	134657400	134657800	264901_E9	Peak_264901	.	-1	-1	.	0
chr2	134657800	134658400	264902_E6	Peak_264902	chr2	134657895	134658342	40069	447
chr2	134658400	134658600	264903_E9	Peak_264903	.	-1	-1	.	0
chr2	134658600	134659800	264904_E13	Peak_264904	.	-1	-1	.	0
chr2	134659800	134660600	264905_E11	Peak_264905	.	-1	-1	.	0
chr2	134660600	134664000	264906_E13	Peak_264906	.	-1	-1	.	0
chr2	134664000	134664400	264907_E11	Peak_264907	.	-1	-1	.	0
chr2	134664400	134667800	264908_E13	Peak_264908	.	-1	-1	.	0
chr2	134667800	134669200	264909_E10	Peak_264909	.	-1	-1	.	0
chr2	134669200	134670200	264910_E9	Peak_264910	chr2	134670053	134671715	40070	147
chr2	134670200	134671000	264911_E7	Peak_264911	chr2	134670053	134671715	40070	800
chr2	134671000	134671600	264912_E6	Peak_264912	chr2	134670053	134671715	40070	600
chr2	134671600	134671800	264913_E9	Peak_264913	chr2	134670053	134671715	40070	115
chr2	134671800	134672000	264914_E6	Peak_264914	.	-1	-1	.	0
chr2	134672000	134672200	264915_E9	Peak_264915	.	-1	-1	.	0
chr2	134672200	134672400	264916_E11	Peak_264916	.	-1	-1	.	0
chr2	134672400	134677000	264917_E13	Peak_264917	.	-1	-1	.	0
chr2	134677000	134678000	264918_E9	Peak_264918	.	-1	-1	.	0
chr2	134678000	134679000	264919_E10	Peak_264919	.	-1	-1	.	0
chr2	134679000	134680400	264920_E9	Peak_264920	.	-1	-1	.	0
chr2	134680400	134680600	264921_E10	Peak_264921	.	-1	-1	.	0
chr2	134680600	134680800	264922_E9	Peak_264922	.	-1	-1	.	0
chr2	134680800	134681600	264923_E11	Peak_264923	.	-1	-1	.	0
chr2	134681600	134683200	264924_E9	Peak_264924	.	-1	-1	.	0
chr2	134683200	134684800	264925_E10	Peak_264925	.	-1	-1	.	0
chr2	134684800	134686800	264926_E13	Peak_264926	.	-1	-1	.	0
chr2	134686800	134687600	264927_E11	Peak_264927	.	-1	-1	.	0
chr2	134687600	134690200	264928_E13	Peak_264928	.	-1	-1	.	0
chr2	134690200	134690400	264929_E10	Peak_264929	.	-1	-1	.	0
chr2	134690400	134690600	264930_E9	Peak_264930	chr2	134690582	134691176	40071	18
chr2	134690600	134691200	264931_E6	Peak_264931	chr2	134690582	134691176	40071	576
chr2	134691200	134691800	264932_E9	Peak_264932	.	-1	-1	.	0
chr2	134691800	134692000	264933_E11	Peak_264933	.	-1	-1	.	0
chr2	134692000	134708600	264934_E13	Peak_264934	.	-1	-1	.	0
chr2	134708600	134709400	264935_E11	Peak_264935	.	-1	-1	.	0
chr2	134709400	134723600	264936_E13	Peak_264936	.	-1	-1	.	0
chr2	134723600	134724000	264937_E11	Peak_264937	.	-1	-1	.	0
chr2	134724000	134750000	264938_E13	Peak_264938	.	-1	-1	.	0
chr2	134750000	134750400	264939_E11	Peak_264939	.	-1	-1	.	0
chr2	134750400	134751600	264940_E13	Peak_264940	.	-1	-1	.	0
chr2	134751600	134754600	264941_E11	Peak_264941	.	-1	-1	.	0
chr2	134754600	134755800	264942_E13	Peak_264942	.	-1	-1	.	0
chr2	134755800	134756400	264943_E10	Peak_264943	.	-1	-1	.	0
chr2	134756400	134757400	264944_E9	Peak_264944	chr2	134756752	134756886	40072	134
chr2	134757400	134758000	264945_E6	Peak_264945	chr2	134757540	134758021	40073	460
chr2	134758000	134758200	264946_E9	Peak_264946	chr2	134757540	134758021	40073	21
chr2	134758200	134758400	264947_E8	Peak_264947	.	-1	-1	.	0
chr2	134758400	134758600	264948_E10	Peak_264948	.	-1	-1	.	0
chr2	134758600	134759000	264949_E11	Peak_264949	.	-1	-1	.	0
chr2	134759000	134772600	264950_E13	Peak_264950	.	-1	-1	.	0
chr2	134772600	134772800	264951_E5	Peak_264951	chr2	134772650	134773063	40074	150
chr2	134772800	134773000	264952_E6	Peak_264952	chr2	134772650	134773063	40074	200
chr2	134773000	134773400	264953_E9	Peak_264953	chr2	134772650	134773063	40074	63
chr2	134773400	134777600	264954_E13	Peak_264954	.	-1	-1	.	0
chr2	134777600	134778000	264955_E11	Peak_264955	.	-1	-1	.	0
chr2	134778000	134778200	264956_E9	Peak_264956	.	-1	-1	.	0
chr2	134778200	134781800	264957_E10	Peak_264957	.	-1	-1	.	0
chr2	134781800	134782200	264958_E9	Peak_264958	chr2	134782126	134782526	40075	74
chr2	134782200	134782600	264959_E6	Peak_264959	chr2	134782126	134782526	40075	326
chr2	134782600	134782800	264960_E9	Peak_264960	.	-1	-1	.	0
chr2	134782800	134800000	264961_E13	Peak_264961	.	-1	-1	.	0
chr2	134800000	134801000	264962_E9	Peak_264962	.	-1	-1	.	0
chr2	134801000	134803200	264963_E11	Peak_264963	chr2	134802413	134802812	40076	399
chr2	134803200	134813800	264964_E13	Peak_264964	.	-1	-1	.	0
chr2	134813800	134814000	264965_E14	Peak_264965	.	-1	-1	.	0
chr2	134814000	134830800	264966_E13	Peak_264966	.	-1	-1	.	0
chr2	134830800	134831200	264967_E11	Peak_264967	.	-1	-1	.	0
chr2	134831200	134832200	264968_E13	Peak_264968	.	-1	-1	.	0
chr2	134832200	134832400	264969_E11	Peak_264969	.	-1	-1	.	0
chr2	134832400	134832600	264970_E13	Peak_264970	.	-1	-1	.	0
chr2	134832600	134832800	264971_E11	Peak_264971	.	-1	-1	.	0
chr2	134832800	134834800	264972_E13	Peak_264972	chr2	134832943	134833091	40077	148
chr2	134834800	134850400	264973_E2	Peak_264973	.	-1	-1	.	0
chr2	134850400	134852200	264974_E13	Peak_264974	.	-1	-1	.	0
chr2	134852200	134852400	264975_E11	Peak_264975	.	-1	-1	.	0
chr2	134852400	134852600	264976_E13	Peak_264976	.	-1	-1	.	0
chr2	134852600	134852800	264977_E11	Peak_264977	.	-1	-1	.	0
chr2	134852800	134860800	264978_E13	Peak_264978	.	-1	-1	.	0
chr2	134860800	134862000	264979_E11	Peak_264979	.	-1	-1	.	0
chr2	134862000	134864000	264980_E13	Peak_264980	.	-1	-1	.	0
chr2	134864000	134864200	264981_E11	Peak_264981	.	-1	-1	.	0
chr2	134864200	134864400	264982_E13	Peak_264982	.	-1	-1	.	0
chr2	134864400	134865000	264983_E11	Peak_264983	.	-1	-1	.	0
chr2	134865000	134869600	264984_E13	Peak_264984	.	-1	-1	.	0
chr2	134869600	134870200	264985_E11	Peak_264985	.	-1	-1	.	0
chr2	134870200	134881000	264986_E13	Peak_264986	.	-1	-1	.	0
chr2	134881000	134881400	264987_E11	Peak_264987	.	-1	-1	.	0
chr2	134881400	134893400	264988_E13	Peak_264988	.	-1	-1	.	0
chr2	134893400	134893800	264989_E11	Peak_264989	.	-1	-1	.	0
chr2	134893800	134905000	264990_E13	Peak_264990	.	-1	-1	.	0
chr2	134905000	134914000	264991_E2	Peak_264991	.	-1	-1	.	0
chr2	134914000	134914200	264992_E3	Peak_264992	.	-1	-1	.	0
chr2	134914200	134942800	264993_E2	Peak_264993	.	-1	-1	.	0
chr2	134942800	134951200	264994_E13	Peak_264994	.	-1	-1	.	0
chr2	134951200	134961400	264995_E2	Peak_264995	.	-1	-1	.	0
chr2	134961400	134964000	264996_E13	Peak_264996	.	-1	-1	.	0
chr2	134964000	134964200	264997_E11	Peak_264997	.	-1	-1	.	0
chr2	134964200	134997200	264998_E13	Peak_264998	.	-1	-1	.	0
chr2	134997200	134998400	264999_E11	Peak_264999	.	-1	-1	.	0
chr2	134998400	135000200	265000_E13	Peak_265000	.	-1	-1	.	0
chr2	135000200	135001000	265001_E11	Peak_265001	.	-1	-1	.	0
chr2	135001000	135001600	265002_E5	Peak_265002	chr2	135001279	135001517	40078	238
chr2	135001600	135003800	265003_E13	Peak_265003	.	-1	-1	.	0
chr2	135003800	135004000	265004_E10	Peak_265004	.	-1	-1	.	0
chr2	135004000	135005000	265005_E13	Peak_265005	.	-1	-1	.	0
chr2	135005000	135020000	265006_E2	Peak_265006	.	-1	-1	.	0
chr2	135020000	135023400	265007_E13	Peak_265007	.	-1	-1	.	0
chr2	135023400	135023800	265008_E11	Peak_265008	.	-1	-1	.	0
chr2	135023800	135051000	265009_E13	Peak_265009	.	-1	-1	.	0
chr2	135051000	135052000	265010_E11	Peak_265010	chr2	135051337	135051779	40079	442
chr2	135052000	135052400	265011_E14	Peak_265011	.	-1	-1	.	0
chr2	135052400	135068800	265012_E13	Peak_265012	.	-1	-1	.	0
chr2	135068800	135069200	265013_E11	Peak_265013	.	-1	-1	.	0
chr2	135069200	135087800	265014_E13	Peak_265014	chr2	135084992	135085211	40080	219
chr2	135087800	135088400	265015_E14	Peak_265015	.	-1	-1	.	0
chr2	135088400	135092800	265016_E13	Peak_265016	.	-1	-1	.	0
chr2	135092800	135093200	265017_E11	Peak_265017	.	-1	-1	.	0
chr2	135093200	135094400	265018_E13	Peak_265018	.	-1	-1	.	0
chr2	135094400	135095200	265019_E14	Peak_265019	.	-1	-1	.	0
chr2	135095200	135100800	265020_E13	Peak_265020	.	-1	-1	.	0
chr2	135100800	135101000	265021_E5	Peak_265021	.	-1	-1	.	0
chr2	135101000	135101200	265022_E10	Peak_265022	.	-1	-1	.	0
chr2	135101200	135121400	265023_E13	Peak_265023	.	-1	-1	.	0
chr2	135121400	135121600	265024_E10	Peak_265024	.	-1	-1	.	0
chr2	135121600	135122000	265025_E9	Peak_265025	.	-1	-1	.	0
chr2	135122000	135122600	265026_E6	Peak_265026	chr2	135122074	135122506	40081	432
chr2	135122600	135123200	265027_E9	Peak_265027	.	-1	-1	.	0
chr2	135123200	135123400	265028_E10	Peak_265028	.	-1	-1	.	0
chr2	135123400	135128000	265029_E13	Peak_265029	.	-1	-1	.	0
chr2	135128000	135128200	265030_E10	Peak_265030	.	-1	-1	.	0
chr2	135128200	135128600	265031_E6	Peak_265031	chr2	135128295	135128526	40082	231
chr2	135128600	135129000	265032_E9	Peak_265032	.	-1	-1	.	0
chr2	135129000	135129200	265033_E10	Peak_265033	.	-1	-1	.	0
chr2	135129200	135139000	265034_E13	Peak_265034	.	-1	-1	.	0
chr2	135139000	135139600	265035_E11	Peak_265035	chr2	135139537	135140090	40083	63
chr2	135139600	135139800	265036_E9	Peak_265036	chr2	135139537	135140090	40083	200
chr2	135139800	135140200	265037_E6	Peak_265037	chr2	135139537	135140090	40083	290
chr2	135140200	135140400	265038_E9	Peak_265038	.	-1	-1	.	0
chr2	135140400	135140800	265039_E11	Peak_265039	.	-1	-1	.	0
chr2	135140800	135144000	265040_E13	Peak_265040	.	-1	-1	.	0
chr2	135144000	135145200	265041_E14	Peak_265041	.	-1	-1	.	0
chr2	135145200	135148000	265042_E13	Peak_265042	.	-1	-1	.	0
chr2	135148000	135149200	265043_E14	Peak_265043	.	-1	-1	.	0
chr2	135149200	135152200	265044_E13	Peak_265044	chr2	135149713	135150028	40084	315
chr2	135152200	135152800	265045_E14	Peak_265045	.	-1	-1	.	0
chr2	135152800	135158800	265046_E13	Peak_265046	chr2	135156035	135156197	40085	162
chr2	135158800	135161600	265047_E14	Peak_265047	.	-1	-1	.	0
chr2	135161600	135165400	265048_E13	Peak_265048	.	-1	-1	.	0
chr2	135165400	135171000	265049_E14	Peak_265049	.	-1	-1	.	0
chr2	135171000	135190600	265050_E13	Peak_265050	.	-1	-1	.	0
chr2	135190600	135191600	265051_E14	Peak_265051	.	-1	-1	.	0
chr2	135191600	135194000	265052_E13	Peak_265052	.	-1	-1	.	0
chr2	135194000	135198600	265053_E14	Peak_265053	.	-1	-1	.	0
chr2	135198600	135201000	265054_E13	Peak_265054	.	-1	-1	.	0
chr2	135201000	135202800	265055_E14	Peak_265055	.	-1	-1	.	0
chr2	135202800	135205400	265056_E13	Peak_265056	.	-1	-1	.	0
chr2	135205400	135206200	265057_E14	Peak_265057	.	-1	-1	.	0
chr2	135206200	135211000	265058_E13	Peak_265058	.	-1	-1	.	0
chr2	135211000	135211600	265059_E14	Peak_265059	.	-1	-1	.	0
chr2	135211600	135212400	265060_E13	Peak_265060	.	-1	-1	.	0
chr2	135212400	135219600	265061_E14	Peak_265061	.	-1	-1	.	0
chr2	135219600	135221200	265062_E13	Peak_265062	.	-1	-1	.	0
chr2	135221200	135224800	265063_E14	Peak_265063	.	-1	-1	.	0
chr2	135224800	135238400	265064_E13	Peak_265064	.	-1	-1	.	0
chr2	135238400	135240400	265065_E14	Peak_265065	.	-1	-1	.	0
chr2	135240400	135250200	265066_E13	Peak_265066	.	-1	-1	.	0
chr2	135250200	135277400	265067_E2	Peak_265067	.	-1	-1	.	0
chr2	135277400	135280200	265068_E13	Peak_265068	.	-1	-1	.	0
chr2	135280200	135280600	265069_E11	Peak_265069	.	-1	-1	.	0
chr2	135280600	135304000	265070_E13	Peak_265070	.	-1	-1	.	0
chr2	135304000	135362000	265071_E2	Peak_265071	chr2	135361980	135362378	40086	20
chr2	135362000	135363000	265072_E12	Peak_265072	chr2	135361980	135362378	40086	378
chr2	135363000	135367400	265073_E1	Peak_265073	.	-1	-1	.	0
chr2	135367400	135385400	265074_E2	Peak_265074	.	-1	-1	.	0
chr2	135385400	135388400	265075_E1	Peak_265075	chr2	135387484	135387806	40087	322
chr2	135388400	135389000	265076_E12	Peak_265076	.	-1	-1	.	0
chr2	135389000	135454800	265077_E2	Peak_265077	.	-1	-1	.	0
chr2	135454800	135455000	265078_E3	Peak_265078	.	-1	-1	.	0
chr2	135455000	135456000	265079_E2	Peak_265079	.	-1	-1	.	0
chr2	135456000	135456200	265080_E3	Peak_265080	.	-1	-1	.	0
chr2	135456200	135484000	265081_E2	Peak_265081	.	-1	-1	.	0
chr2	135484000	135484400	265082_E12	Peak_265082	chr2	135484254	135484541	40088	146
chr2	135484400	135485000	265083_E8	Peak_265083	chr2	135484254	135484541	40088	141
chr2	135485000	135485800	265084_E12	Peak_265084	.	-1	-1	.	0
chr2	135485800	135487000	265085_E1	Peak_265085	.	-1	-1	.	0
chr2	135487000	135487200	265086_E12	Peak_265086	.	-1	-1	.	0
chr2	135487200	135518000	265087_E2	Peak_265087	.	-1	-1	.	0
chr2	135518000	135518400	265088_E10	Peak_265088	chr2	135518298	135519143	40089	102
chr2	135518400	135518800	265089_E5	Peak_265089	chr2	135518298	135519143	40089	400
chr2	135518800	135519400	265090_E10	Peak_265090	chr2	135518298	135519143	40089	343
chr2	135519400	135533800	265091_E2	Peak_265091	.	-1	-1	.	0
chr2	135533800	135534600	265092_E10	Peak_265092	.	-1	-1	.	0
chr2	135534600	135536400	265093_E13	Peak_265093	.	-1	-1	.	0
chr2	135536400	135537000	265094_E11	Peak_265094	.	-1	-1	.	0
chr2	135537000	135537200	265095_E6	Peak_265095	.	-1	-1	.	0
chr2	135537200	135537600	265096_E10	Peak_265096	.	-1	-1	.	0
chr2	135537600	135537800	265097_E5	Peak_265097	chr2	135537672	135537973	40090	128
chr2	135537800	135538400	265098_E10	Peak_265098	chr2	135537672	135537973	40090	173
chr2	135538400	135539400	265099_E1	Peak_265099	.	-1	-1	.	0
chr2	135539400	135552000	265100_E2	Peak_265100	chr2	135551297	135551422	40091	125
chr2	135552000	135552800	265101_E10	Peak_265101	.	-1	-1	.	0
chr2	135552800	135557200	265102_E13	Peak_265102	.	-1	-1	.	0
chr2	135557200	135557400	265103_E10	Peak_265103	chr2	135557218	135557651	40092	182
chr2	135557400	135557600	265104_E5	Peak_265104	chr2	135557218	135557651	40092	200
chr2	135557600	135557800	265105_E6	Peak_265105	chr2	135557218	135557651	40092	51
chr2	135557800	135558000	265106_E9	Peak_265106	.	-1	-1	.	0
chr2	135558000	135558600	265107_E11	Peak_265107	.	-1	-1	.	0
chr2	135558600	135559200	265108_E10	Peak_265108	.	-1	-1	.	0
chr2	135559200	135568000	265109_E2	Peak_265109	.	-1	-1	.	0
chr2	135568000	135568200	265110_E3	Peak_265110	.	-1	-1	.	0
chr2	135568200	135568400	265111_E2	Peak_265111	.	-1	-1	.	0
chr2	135568400	135569800	265112_E3	Peak_265112	.	-1	-1	.	0
chr2	135569800	135570400	265113_E2	Peak_265113	.	-1	-1	.	0
chr2	135570400	135571000	265114_E12	Peak_265114	chr2	135570621	135570837	40093	216
chr2	135571000	135623800	265115_E2	Peak_265115	.	-1	-1	.	0
chr2	135623800	135625200	265116_E10	Peak_265116	.	-1	-1	.	0
chr2	135625200	135641600	265117_E2	Peak_265117	.	-1	-1	.	0
chr2	135641600	135641800	265118_E3	Peak_265118	.	-1	-1	.	0
chr2	135641800	135645200	265119_E2	Peak_265119	.	-1	-1	.	0
chr2	135645200	135646400	265120_E13	Peak_265120	.	-1	-1	.	0
chr2	135646400	135647400	265121_E11	Peak_265121	.	-1	-1	.	0
chr2	135647400	135650600	265122_E13	Peak_265122	.	-1	-1	.	0
chr2	135650600	135651800	265123_E11	Peak_265123	.	-1	-1	.	0
chr2	135651800	135660600	265124_E13	Peak_265124	.	-1	-1	.	0
chr2	135660600	135661600	265125_E11	Peak_265125	.	-1	-1	.	0
chr2	135661600	135673800	265126_E13	Peak_265126	.	-1	-1	.	0
chr2	135673800	135674600	265127_E11	Peak_265127	.	-1	-1	.	0
chr2	135674600	135678800	265128_E13	Peak_265128	.	-1	-1	.	0
chr2	135678800	135680000	265129_E10	Peak_265129	chr2	135678918	135679107	40094	189
chr2	135680000	135682200	265130_E9	Peak_265130	.	-1	-1	.	0
chr2	135682200	135682400	265131_E10	Peak_265131	.	-1	-1	.	0
chr2	135682400	135765600	265132_E2	Peak_265132	.	-1	-1	.	0
chr2	135765600	135766200	265133_E1	Peak_265133	.	-1	-1	.	0
chr2	135766200	135781000	265134_E2	Peak_265134	.	-1	-1	.	0
chr2	135781000	135781400	265135_E12	Peak_265135	.	-1	-1	.	0
chr2	135781400	135803800	265136_E13	Peak_265136	.	-1	-1	.	0
chr2	135803800	135805000	265137_E11	Peak_265137	.	-1	-1	.	0
chr2	135805000	135806000	265138_E13	Peak_265138	.	-1	-1	.	0
chr2	135806000	135806800	265139_E11	Peak_265139	.	-1	-1	.	0
chr2	135806800	135814200	265140_E2	Peak_265140	.	-1	-1	.	0
chr2	135814200	135814600	265141_E12	Peak_265141	.	-1	-1	.	0
chr2	135814600	135819200	265142_E2	Peak_265142	.	-1	-1	.	0
chr2	135819200	135821200	265143_E3	Peak_265143	.	-1	-1	.	0
chr2	135821200	135883400	265144_E2	Peak_265144	.	-1	-1	.	0
chr2	135883400	135889800	265145_E1	Peak_265145	.	-1	-1	.	0
chr2	135889800	135912200	265146_E2	Peak_265146	.	-1	-1	.	0
chr2	135912200	135913000	265147_E1	Peak_265147	.	-1	-1	.	0
chr2	135913000	135971400	265148_E2	Peak_265148	.	-1	-1	.	0
chr2	135971400	135974200	265149_E1	Peak_265149	.	-1	-1	.	0
chr2	135974200	135975200	265150_E12	Peak_265150	chr2	135974784	135975007	40095	223
chr2	135975200	136016600	265151_E2	Peak_265151	.	-1	-1	.	0
chr2	136016600	136017600	265152_E12	Peak_265152	.	-1	-1	.	0
chr2	136017600	136211200	265153_E2	Peak_265153	.	-1	-1	.	0
chr2	136211200	136215400	265154_E1	Peak_265154	.	-1	-1	.	0
chr2	136215400	136231600	265155_E2	Peak_265155	.	-1	-1	.	0
chr2	136231600	136232400	265156_E13	Peak_265156	.	-1	-1	.	0
chr2	136232400	136267600	265157_E2	Peak_265157	.	-1	-1	.	0
chr2	136267600	136276600	265158_E13	Peak_265158	.	-1	-1	.	0
chr2	136276600	136279000	265159_E14	Peak_265159	.	-1	-1	.	0
chr2	136279000	136279400	265160_E13	Peak_265160	.	-1	-1	.	0
chr2	136279400	136281000	265161_E10	Peak_265161	.	-1	-1	.	0
chr2	136281000	136282200	265162_E8	Peak_265162	chr2	136282152	136282812	40096	48
chr2	136282200	136282400	265163_E7	Peak_265163	chr2	136282152	136282812	40096	200
chr2	136282400	136282800	265164_E6	Peak_265164	chr2	136282152	136282812	40096	400
chr2	136282800	136283200	265165_E9	Peak_265165	chr2	136282152	136282812	40096	12
chr2	136283200	136283600	265166_E10	Peak_265166	.	-1	-1	.	0
chr2	136283600	136310600	265167_E2	Peak_265167	.	-1	-1	.	0
chr2	136310600	136310800	265168_E10	Peak_265168	.	-1	-1	.	0
chr2	136310800	136311600	265169_E9	Peak_265169	chr2	136311559	136311901	40097	41
chr2	136311600	136312000	265170_E6	Peak_265170	chr2	136311559	136311901	40097	301
chr2	136312000	136312800	265171_E9	Peak_265171	.	-1	-1	.	0
chr2	136312800	136313000	265172_E11	Peak_265172	.	-1	-1	.	0
chr2	136313000	136313200	265173_E9	Peak_265173	.	-1	-1	.	0
chr2	136313200	136313400	265174_E11	Peak_265174	.	-1	-1	.	0
chr2	136313400	136357600	265175_E2	Peak_265175	.	-1	-1	.	0
chr2	136357600	136358200	265176_E12	Peak_265176	chr2	136357792	136358055	40098	263
chr2	136358200	136359000	265177_E1	Peak_265177	.	-1	-1	.	0
chr2	136359000	136360800	265178_E2	Peak_265178	.	-1	-1	.	0
chr2	136360800	136363200	265179_E1	Peak_265179	.	-1	-1	.	0
chr2	136363200	136497600	265180_E2	Peak_265180	.	-1	-1	.	0
chr2	136497600	136501200	265181_E1	Peak_265181	.	-1	-1	.	0
chr2	136501200	136502600	265182_E2	Peak_265182	.	-1	-1	.	0
chr2	136502600	136503400	265183_E13	Peak_265183	.	-1	-1	.	0
chr2	136503400	136504000	265184_E10	Peak_265184	.	-1	-1	.	0
chr2	136504000	136504200	265185_E9	Peak_265185	.	-1	-1	.	0
chr2	136504200	136504600	265186_E6	Peak_265186	chr2	136504246	136504909	40099	354
chr2	136504600	136505600	265187_E7	Peak_265187	chr2	136505269	136506141	40100	331
chr2	136505600	136506200	265188_E6	Peak_265188	chr2	136505269	136506141	40100	541
chr2	136506200	136506400	265189_E9	Peak_265189	.	-1	-1	.	0
chr2	136506400	136508000	265190_E10	Peak_265190	.	-1	-1	.	0
chr2	136508000	136508200	265191_E13	Peak_265191	.	-1	-1	.	0
chr2	136508200	136534400	265192_E2	Peak_265192	.	-1	-1	.	0
chr2	136534400	136545200	265193_E1	Peak_265193	chr2	136539982	136540095	40101	113
chr2	136545200	136684000	265194_E2	Peak_265194	.	-1	-1	.	0
chr2	136684000	136686200	265195_E3	Peak_265195	.	-1	-1	.	0
chr2	136686200	136687800	265196_E2	Peak_265196	.	-1	-1	.	0
chr2	136687800	136689000	265197_E3	Peak_265197	.	-1	-1	.	0
chr2	136689000	136695000	265198_E2	Peak_265198	.	-1	-1	.	0
chr2	136695000	136696800	265199_E13	Peak_265199	.	-1	-1	.	0
chr2	136696800	136704200	265200_E14	Peak_265200	.	-1	-1	.	0
chr2	136704200	136705600	265201_E13	Peak_265201	.	-1	-1	.	0
chr2	136705600	136712600	265202_E14	Peak_265202	.	-1	-1	.	0
chr2	136712600	136714000	265203_E13	Peak_265203	.	-1	-1	.	0
chr2	136714000	136714600	265204_E11	Peak_265204	.	-1	-1	.	0
chr2	136714600	136715000	265205_E9	Peak_265205	.	-1	-1	.	0
chr2	136715000	136716000	265206_E11	Peak_265206	.	-1	-1	.	0
chr2	136716000	136716200	265207_E8	Peak_265207	.	-1	-1	.	0
chr2	136716200	136717800	265208_E7	Peak_265208	.	-1	-1	.	0
chr2	136717800	136718000	265209_E5	Peak_265209	.	-1	-1	.	0
chr2	136718000	136718200	265210_E7	Peak_265210	.	-1	-1	.	0
chr2	136718200	136718600	265211_E8	Peak_265211	.	-1	-1	.	0
chr2	136718600	136719400	265212_E11	Peak_265212	.	-1	-1	.	0
chr2	136719400	136721000	265213_E13	Peak_265213	.	-1	-1	.	0
chr2	136721000	136721600	265214_E10	Peak_265214	.	-1	-1	.	0
chr2	136721600	136721800	265215_E9	Peak_265215	.	-1	-1	.	0
chr2	136721800	136722200	265216_E6	Peak_265216	.	-1	-1	.	0
chr2	136722200	136723000	265217_E9	Peak_265217	.	-1	-1	.	0
chr2	136723000	136724000	265218_E11	Peak_265218	.	-1	-1	.	0
chr2	136724000	136731000	265219_E13	Peak_265219	.	-1	-1	.	0
chr2	136731000	136733400	265220_E14	Peak_265220	.	-1	-1	.	0
chr2	136733400	136743400	265221_E13	Peak_265221	chr2	136737775	136738048	40103	273
chr2	136743400	136744000	265222_E11	Peak_265222	.	-1	-1	.	0
chr2	136744000	136750200	265223_E13	Peak_265223	.	-1	-1	.	0
chr2	136750200	136771800	265224_E2	Peak_265224	.	-1	-1	.	0
chr2	136771800	136773000	265225_E13	Peak_265225	.	-1	-1	.	0
chr2	136773000	136773800	265226_E11	Peak_265226	chr2	136773799	136774092	40104	1
chr2	136773800	136774200	265227_E6	Peak_265227	chr2	136773799	136774092	40104	292
chr2	136774200	136774400	265228_E9	Peak_265228	.	-1	-1	.	0
chr2	136774400	136777400	265229_E13	Peak_265229	.	-1	-1	.	0
chr2	136777400	136778400	265230_E11	Peak_265230	chr2	136777987	136778387	40105	400
chr2	136778400	136778800	265231_E9	Peak_265231	.	-1	-1	.	0
chr2	136778800	136779600	265232_E11	Peak_265232	chr2	136778838	136779070	40106	232
chr2	136779600	136781000	265233_E13	Peak_265233	.	-1	-1	.	0
chr2	136781000	136781800	265234_E11	Peak_265234	.	-1	-1	.	0
chr2	136781800	136782200	265235_E9	Peak_265235	.	-1	-1	.	0
chr2	136782200	136782800	265236_E11	Peak_265236	.	-1	-1	.	0
chr2	136782800	136804400	265237_E13	Peak_265237	.	-1	-1	.	0
chr2	136804400	136804600	265238_E11	Peak_265238	.	-1	-1	.	0
chr2	136804600	136804800	265239_E9	Peak_265239	.	-1	-1	.	0
chr2	136804800	136805400	265240_E6	Peak_265240	chr2	136804867	136805372	40107	505
chr2	136805400	136805600	265241_E11	Peak_265241	.	-1	-1	.	0
chr2	136805600	136811600	265242_E13	Peak_265242	.	-1	-1	.	0
chr2	136811600	136812200	265243_E11	Peak_265243	.	-1	-1	.	0
chr2	136812200	136813200	265244_E9	Peak_265244	.	-1	-1	.	0
chr2	136813200	136813400	265245_E11	Peak_265245	.	-1	-1	.	0
chr2	136813400	136813800	265246_E13	Peak_265246	.	-1	-1	.	0
chr2	136813800	136825200	265247_E2	Peak_265247	.	-1	-1	.	0
chr2	136825200	136831600	265248_E13	Peak_265248	.	-1	-1	.	0
chr2	136831600	136831800	265249_E11	Peak_265249	.	-1	-1	.	0
chr2	136831800	136832000	265250_E9	Peak_265250	.	-1	-1	.	0
chr2	136832000	136832600	265251_E6	Peak_265251	chr2	136832151	136832594	40108	443
chr2	136832600	136832800	265252_E9	Peak_265252	.	-1	-1	.	0
chr2	136832800	136833000	265253_E11	Peak_265253	.	-1	-1	.	0
chr2	136833000	136838800	265254_E13	Peak_265254	.	-1	-1	.	0
chr2	136838800	136839200	265255_E11	Peak_265255	.	-1	-1	.	0
chr2	136839200	136862800	265256_E2	Peak_265256	.	-1	-1	.	0
chr2	136862800	136863200	265257_E3	Peak_265257	.	-1	-1	.	0
chr2	136863200	136866000	265258_E2	Peak_265258	.	-1	-1	.	0
chr2	136866000	136868800	265259_E13	Peak_265259	.	-1	-1	.	0
chr2	136868800	136873200	265260_E14	Peak_265260	.	-1	-1	.	0
chr2	136873200	136874600	265261_E13	Peak_265261	.	-1	-1	.	0
chr2	136874600	136875200	265262_E10	Peak_265262	.	-1	-1	.	0
chr2	136875200	136875600	265263_E11	Peak_265263	.	-1	-1	.	0
chr2	136875600	136876000	265264_E9	Peak_265264	.	-1	-1	.	0
chr2	136876000	136876600	265265_E11	Peak_265265	.	-1	-1	.	0
chr2	136876600	136887600	265266_E13	Peak_265266	.	-1	-1	.	0
chr2	136887600	136887800	265267_E9	Peak_265267	.	-1	-1	.	0
chr2	136887800	136888400	265268_E6	Peak_265268	chr2	136887935	136888398	40109	463
chr2	136888400	136888600	265269_E9	Peak_265269	.	-1	-1	.	0
chr2	136888600	136888800	265270_E11	Peak_265270	.	-1	-1	.	0
chr2	136888800	136891800	265271_E13	Peak_265271	.	-1	-1	.	0
chr2	136891800	136894200	265272_E14	Peak_265272	.	-1	-1	.	0
chr2	136894200	136904800	265273_E13	Peak_265273	.	-1	-1	.	0
chr2	136904800	136907200	265274_E11	Peak_265274	.	-1	-1	.	0
chr2	136907200	136922600	265275_E14	Peak_265275	.	-1	-1	.	0
chr2	136922600	136927200	265276_E13	Peak_265276	.	-1	-1	.	0
chr2	136927200	136932400	265277_E14	Peak_265277	.	-1	-1	.	0
chr2	136932400	136939200	265278_E13	Peak_265278	.	-1	-1	.	0
chr2	136939200	136939400	265279_E5	Peak_265279	.	-1	-1	.	0
chr2	136939400	136939600	265280_E11	Peak_265280	.	-1	-1	.	0
chr2	136939600	136940000	265281_E8	Peak_265281	.	-1	-1	.	0
chr2	136940000	136943600	265282_E7	Peak_265282	.	-1	-1	.	0
chr2	136943600	136943800	265283_E8	Peak_265283	.	-1	-1	.	0
chr2	136943800	136963600	265284_E2	Peak_265284	.	-1	-1	.	0
chr2	136963600	136964400	265285_E11	Peak_265285	.	-1	-1	.	0
chr2	136964400	136979200	265286_E2	Peak_265286	.	-1	-1	.	0
chr2	136979200	136979600	265287_E13	Peak_265287	.	-1	-1	.	0
chr2	136979600	136979800	265288_E11	Peak_265288	.	-1	-1	.	0
chr2	136979800	136980000	265289_E6	Peak_265289	.	-1	-1	.	0
chr2	136980000	136980400	265290_E9	Peak_265290	.	-1	-1	.	0
chr2	136980400	136980600	265291_E11	Peak_265291	.	-1	-1	.	0
chr2	136980600	136981400	265292_E13	Peak_265292	.	-1	-1	.	0
chr2	136981400	136982400	265293_E11	Peak_265293	chr2	136981909	136982043	40111	134
chr2	136982400	136991400	265294_E13	Peak_265294	.	-1	-1	.	0
chr2	136991400	136991800	265295_E11	Peak_265295	.	-1	-1	.	0
chr2	136991800	136992600	265296_E13	Peak_265296	.	-1	-1	.	0
chr2	136992600	136992800	265297_E10	Peak_265297	.	-1	-1	.	0
chr2	136992800	137012400	265298_E2	Peak_265298	.	-1	-1	.	0
chr2	137012400	137012800	265299_E3	Peak_265299	.	-1	-1	.	0
chr2	137012800	137028200	265300_E2	Peak_265300	.	-1	-1	.	0
chr2	137028200	137028400	265301_E3	Peak_265301	.	-1	-1	.	0
chr2	137028400	137062200	265302_E2	Peak_265302	.	-1	-1	.	0
chr2	137062200	137062800	265303_E12	Peak_265303	.	-1	-1	.	0
chr2	137062800	137142800	265304_E2	Peak_265304	.	-1	-1	.	0
chr2	137142800	137143600	265305_E11	Peak_265305	.	-1	-1	.	0
chr2	137143600	137144800	265306_E13	Peak_265306	.	-1	-1	.	0
chr2	137144800	137223800	265307_E2	Peak_265307	.	-1	-1	.	0
chr2	137223800	137224400	265308_E3	Peak_265308	.	-1	-1	.	0
chr2	137224400	137245600	265309_E2	Peak_265309	chr2	137245480	137245747	40112	120
chr2	137245600	137246600	265310_E10	Peak_265310	chr2	137245480	137245747	40112	147
chr2	137246600	137248400	265311_E13	Peak_265311	.	-1	-1	.	0
chr2	137248400	137248600	265312_E5	Peak_265312	.	-1	-1	.	0
chr2	137248600	137249000	265313_E10	Peak_265313	.	-1	-1	.	0
chr2	137249000	137339600	265314_E2	Peak_265314	chr2	137274775	137275060	40113	285
chr2	137339600	137340000	265315_E12	Peak_265315	.	-1	-1	.	0
chr2	137340000	137341400	265316_E13	Peak_265316	.	-1	-1	.	0
chr2	137341400	137344800	265317_E2	Peak_265317	.	-1	-1	.	0
chr2	137344800	137346000	265318_E13	Peak_265318	.	-1	-1	.	0
chr2	137346000	137346600	265319_E12	Peak_265319	.	-1	-1	.	0
chr2	137346600	137350000	265320_E1	Peak_265320	.	-1	-1	.	0
chr2	137350000	137378800	265321_E2	Peak_265321	.	-1	-1	.	0
chr2	137378800	137379000	265322_E10	Peak_265322	.	-1	-1	.	0
chr2	137379000	137379400	265323_E9	Peak_265323	chr2	137379394	137379970	40114	6
chr2	137379400	137380000	265324_E6	Peak_265324	chr2	137379394	137379970	40114	570
chr2	137380000	137380400	265325_E9	Peak_265325	.	-1	-1	.	0
chr2	137380400	137380600	265326_E10	Peak_265326	.	-1	-1	.	0
chr2	137380600	137382200	265327_E13	Peak_265327	.	-1	-1	.	0
chr2	137382200	137403200	265328_E2	Peak_265328	.	-1	-1	.	0
chr2	137403200	137405400	265329_E13	Peak_265329	.	-1	-1	.	0
chr2	137405400	137405600	265330_E11	Peak_265330	.	-1	-1	.	0
chr2	137405600	137407400	265331_E9	Peak_265331	.	-1	-1	.	0
chr2	137407400	137407600	265332_E10	Peak_265332	.	-1	-1	.	0
chr2	137407600	137488800	265333_E2	Peak_265333	.	-1	-1	.	0
chr2	137488800	137489400	265334_E12	Peak_265334	chr2	137489030	137489281	40115	251
chr2	137489400	137585200	265335_E2	Peak_265335	.	-1	-1	.	0
chr2	137585200	137588200	265336_E1	Peak_265336	.	-1	-1	.	0
chr2	137588200	137638800	265337_E2	Peak_265337	.	-1	-1	.	0
chr2	137638800	137639200	265338_E1	Peak_265338	.	-1	-1	.	0
chr2	137639200	137639600	265339_E12	Peak_265339	.	-1	-1	.	0
chr2	137639600	137678600	265340_E2	Peak_265340	.	-1	-1	.	0
chr2	137678600	137679000	265341_E1	Peak_265341	.	-1	-1	.	0
chr2	137679000	137680400	265342_E2	Peak_265342	.	-1	-1	.	0
chr2	137680400	137681400	265343_E1	Peak_265343	.	-1	-1	.	0
chr2	137681400	137764600	265344_E2	Peak_265344	.	-1	-1	.	0
chr2	137764600	137765400	265345_E11	Peak_265345	.	-1	-1	.	0
chr2	137765400	137768000	265346_E13	Peak_265346	.	-1	-1	.	0
chr2	137768000	137769400	265347_E11	Peak_265347	chr2	137768584	137768756	40116	172
chr2	137769400	137794800	265348_E2	Peak_265348	.	-1	-1	.	0
chr2	137794800	137795200	265349_E3	Peak_265349	.	-1	-1	.	0
chr2	137795200	137848600	265350_E2	Peak_265350	.	-1	-1	.	0
chr2	137848600	137850400	265351_E1	Peak_265351	.	-1	-1	.	0
chr2	137850400	137873600	265352_E2	Peak_265352	.	-1	-1	.	0
chr2	137873600	137874600	265353_E12	Peak_265353	chr2	137873628	137873990	40117	362
chr2	137874600	137916400	265354_E2	Peak_265354	.	-1	-1	.	0
chr2	137916400	137917000	265355_E12	Peak_265355	.	-1	-1	.	0
chr2	137917000	137943800	265356_E2	Peak_265356	.	-1	-1	.	0
chr2	137943800	137944400	265357_E3	Peak_265357	.	-1	-1	.	0
chr2	137944400	137961800	265358_E2	Peak_265358	.	-1	-1	.	0
chr2	137961800	137962400	265359_E3	Peak_265359	.	-1	-1	.	0
chr2	137962400	138069200	265360_E2	Peak_265360	chr2	138041405	138041591	40119	186
chr2	138069200	138074200	265361_E1	Peak_265361	.	-1	-1	.	0
chr2	138074200	138081600	265362_E2	Peak_265362	.	-1	-1	.	0
chr2	138081600	138082000	265363_E10	Peak_265363	.	-1	-1	.	0
chr2	138082000	138083000	265364_E7	Peak_265364	chr2	138082094	138083096	40120	906
chr2	138083000	138083800	265365_E8	Peak_265365	chr2	138082094	138083096	40120	96
chr2	138083800	138084200	265366_E12	Peak_265366	.	-1	-1	.	0
chr2	138084200	138087000	265367_E2	Peak_265367	.	-1	-1	.	0
chr2	138087000	138088200	265368_E13	Peak_265368	.	-1	-1	.	0
chr2	138088200	138089000	265369_E11	Peak_265369	.	-1	-1	.	0
chr2	138089000	138090400	265370_E13	Peak_265370	.	-1	-1	.	0
chr2	138090400	138092200	265371_E10	Peak_265371	chr2	138091042	138091365	40121	323
chr2	138092200	138098600	265372_E13	Peak_265372	.	-1	-1	.	0
chr2	138098600	138099600	265373_E11	Peak_265373	.	-1	-1	.	0
chr2	138099600	138100600	265374_E9	Peak_265374	.	-1	-1	.	0
chr2	138100600	138103400	265375_E13	Peak_265375	.	-1	-1	.	0
chr2	138103400	138103600	265376_E11	Peak_265376	.	-1	-1	.	0
chr2	138103600	138103800	265377_E9	Peak_265377	.	-1	-1	.	0
chr2	138103800	138104000	265378_E8	Peak_265378	.	-1	-1	.	0
chr2	138104000	138104400	265379_E7	Peak_265379	chr2	138104080	138104445	40122	320
chr2	138104400	138104600	265380_E8	Peak_265380	chr2	138104080	138104445	40122	45
chr2	138104600	138105000	265381_E9	Peak_265381	.	-1	-1	.	0
chr2	138105000	138106200	265382_E11	Peak_265382	.	-1	-1	.	0
chr2	138106200	138107000	265383_E13	Peak_265383	.	-1	-1	.	0
chr2	138107000	138108800	265384_E14	Peak_265384	.	-1	-1	.	0
chr2	138108800	138112200	265385_E13	Peak_265385	.	-1	-1	.	0
chr2	138112200	138113000	265386_E14	Peak_265386	.	-1	-1	.	0
chr2	138113000	138116600	265387_E13	Peak_265387	.	-1	-1	.	0
chr2	138116600	138228400	265388_E2	Peak_265388	.	-1	-1	.	0
chr2	138228400	138242600	265389_E1	Peak_265389	.	-1	-1	.	0
chr2	138242600	138243600	265390_E12	Peak_265390	.	-1	-1	.	0
chr2	138243600	138246200	265391_E1	Peak_265391	.	-1	-1	.	0
chr2	138246200	138257000	265392_E2	Peak_265392	.	-1	-1	.	0
chr2	138257000	138267400	265393_E1	Peak_265393	.	-1	-1	.	0
chr2	138267400	138380600	265394_E2	Peak_265394	.	-1	-1	.	0
chr2	138380600	138381400	265395_E1	Peak_265395	.	-1	-1	.	0
chr2	138381400	138397200	265396_E2	Peak_265396	.	-1	-1	.	0
chr2	138397200	138397800	265397_E3	Peak_265397	.	-1	-1	.	0
chr2	138397800	138426800	265398_E2	Peak_265398	.	-1	-1	.	0
chr2	138426800	138427400	265399_E3	Peak_265399	.	-1	-1	.	0
chr2	138427400	138450400	265400_E2	Peak_265400	.	-1	-1	.	0
chr2	138450400	138450800	265401_E3	Peak_265401	.	-1	-1	.	0
chr2	138450800	138507800	265402_E2	Peak_265402	.	-1	-1	.	0
chr2	138507800	138508200	265403_E3	Peak_265403	.	-1	-1	.	0
chr2	138508200	138519400	265404_E2	Peak_265404	.	-1	-1	.	0
chr2	138519400	138519800	265405_E3	Peak_265405	.	-1	-1	.	0
chr2	138519800	138586200	265406_E2	Peak_265406	.	-1	-1	.	0
chr2	138586200	138587400	265407_E3	Peak_265407	.	-1	-1	.	0
chr2	138587400	138644800	265408_E2	Peak_265408	.	-1	-1	.	0
chr2	138644800	138646800	265409_E3	Peak_265409	.	-1	-1	.	0
chr2	138646800	138691800	265410_E2	Peak_265410	.	-1	-1	.	0
chr2	138691800	138692200	265411_E3	Peak_265411	.	-1	-1	.	0
chr2	138692200	138742400	265412_E2	Peak_265412	.	-1	-1	.	0
chr2	138742400	138743200	265413_E3	Peak_265413	.	-1	-1	.	0
chr2	138743200	138871200	265414_E2	Peak_265414	.	-1	-1	.	0
chr2	138871200	138871600	265415_E3	Peak_265415	.	-1	-1	.	0
chr2	138871600	138933400	265416_E2	Peak_265416	.	-1	-1	.	0
chr2	138933400	138933600	265417_E3	Peak_265417	.	-1	-1	.	0
chr2	138933600	139027000	265418_E2	Peak_265418	.	-1	-1	.	0
chr2	139027000	139028000	265419_E3	Peak_265419	.	-1	-1	.	0
chr2	139028000	139158400	265420_E2	Peak_265420	.	-1	-1	.	0
chr2	139158400	139159200	265421_E3	Peak_265421	.	-1	-1	.	0
chr2	139159200	139202600	265422_E2	Peak_265422	.	-1	-1	.	0
chr2	139202600	139207600	265423_E1	Peak_265423	.	-1	-1	.	0
chr2	139207600	139207800	265424_E12	Peak_265424	.	-1	-1	.	0
chr2	139207800	139425000	265425_E2	Peak_265425	.	-1	-1	.	0
chr2	139425000	139435800	265426_E1	Peak_265426	.	-1	-1	.	0
chr2	139435800	139464400	265427_E2	Peak_265427	.	-1	-1	.	0
chr2	139464400	139464800	265428_E3	Peak_265428	.	-1	-1	.	0
chr2	139464800	139475600	265429_E2	Peak_265429	.	-1	-1	.	0
chr2	139475600	139476600	265430_E1	Peak_265430	.	-1	-1	.	0
chr2	139476600	139480600	265431_E2	Peak_265431	.	-1	-1	.	0
chr2	139480600	139482400	265432_E3	Peak_265432	.	-1	-1	.	0
chr2	139482400	139493400	265433_E2	Peak_265433	.	-1	-1	.	0
chr2	139493400	139494000	265434_E3	Peak_265434	.	-1	-1	.	0
chr2	139494000	139497000	265435_E2	Peak_265435	.	-1	-1	.	0
chr2	139497000	139502600	265436_E1	Peak_265436	.	-1	-1	.	0
chr2	139502600	139504800	265437_E12	Peak_265437	.	-1	-1	.	0
chr2	139504800	139508600	265438_E1	Peak_265438	.	-1	-1	.	0
chr2	139508600	139519000	265439_E2	Peak_265439	.	-1	-1	.	0
chr2	139519000	139524800	265440_E13	Peak_265440	.	-1	-1	.	0
chr2	139524800	139525600	265441_E14	Peak_265441	.	-1	-1	.	0
chr2	139525600	139526400	265442_E13	Peak_265442	.	-1	-1	.	0
chr2	139526400	139526600	265443_E11	Peak_265443	chr2	139526402	139526621	40123	198
chr2	139526600	139527000	265444_E9	Peak_265444	chr2	139526402	139526621	40123	21
chr2	139527000	139527400	265445_E10	Peak_265445	.	-1	-1	.	0
chr2	139527400	139553200	265446_E2	Peak_265446	.	-1	-1	.	0
chr2	139553200	139554000	265447_E1	Peak_265447	.	-1	-1	.	0
chr2	139554000	139554400	265448_E12	Peak_265448	.	-1	-1	.	0
chr2	139554400	139576000	265449_E1	Peak_265449	.	-1	-1	.	0
chr2	139576000	139599200	265450_E2	Peak_265450	.	-1	-1	.	0
chr2	139599200	139599600	265451_E3	Peak_265451	.	-1	-1	.	0
chr2	139599600	139602000	265452_E2	Peak_265452	.	-1	-1	.	0
chr2	139602000	139602800	265453_E1	Peak_265453	.	-1	-1	.	0
chr2	139602800	139605200	265454_E2	Peak_265454	.	-1	-1	.	0
chr2	139605200	139610800	265455_E1	Peak_265455	.	-1	-1	.	0
chr2	139610800	139614400	265456_E2	Peak_265456	.	-1	-1	.	0
chr2	139614400	139615000	265457_E12	Peak_265457	.	-1	-1	.	0
chr2	139615000	139653800	265458_E2	Peak_265458	.	-1	-1	.	0
chr2	139653800	139654200	265459_E3	Peak_265459	.	-1	-1	.	0
chr2	139654200	139655600	265460_E13	Peak_265460	.	-1	-1	.	0
chr2	139655600	139656000	265461_E14	Peak_265461	.	-1	-1	.	0
chr2	139656000	139657800	265462_E13	Peak_265462	.	-1	-1	.	0
chr2	139657800	139659400	265463_E14	Peak_265463	.	-1	-1	.	0
chr2	139659400	139681200	265464_E13	Peak_265464	.	-1	-1	.	0
chr2	139681200	139682000	265465_E14	Peak_265465	.	-1	-1	.	0
chr2	139682000	139686400	265466_E13	Peak_265466	.	-1	-1	.	0
chr2	139686400	139687800	265467_E14	Peak_265467	.	-1	-1	.	0
chr2	139687800	139690200	265468_E13	Peak_265468	.	-1	-1	.	0
chr2	139690200	139702800	265469_E2	Peak_265469	.	-1	-1	.	0
chr2	139702800	139705200	265470_E13	Peak_265470	.	-1	-1	.	0
chr2	139705200	139706600	265471_E14	Peak_265471	.	-1	-1	.	0
chr2	139706600	139718200	265472_E13	Peak_265472	.	-1	-1	.	0
chr2	139718200	139721800	265473_E14	Peak_265473	.	-1	-1	.	0
chr2	139721800	139723000	265474_E13	Peak_265474	.	-1	-1	.	0
chr2	139723000	139724000	265475_E14	Peak_265475	.	-1	-1	.	0
chr2	139724000	139733200	265476_E13	Peak_265476	.	-1	-1	.	0
chr2	139733200	139736600	265477_E14	Peak_265477	.	-1	-1	.	0
chr2	139736600	139745600	265478_E13	Peak_265478	.	-1	-1	.	0
chr2	139745600	139746200	265479_E11	Peak_265479	.	-1	-1	.	0
chr2	139746200	139766400	265480_E13	Peak_265480	.	-1	-1	.	0
chr2	139766400	139770200	265481_E14	Peak_265481	.	-1	-1	.	0
chr2	139770200	139772200	265482_E13	Peak_265482	.	-1	-1	.	0
chr2	139772200	139773600	265483_E14	Peak_265483	.	-1	-1	.	0
chr2	139773600	139773800	265484_E13	Peak_265484	.	-1	-1	.	0
chr2	139773800	139777200	265485_E14	Peak_265485	.	-1	-1	.	0
chr2	139777200	139799600	265486_E13	Peak_265486	.	-1	-1	.	0
chr2	139799600	139800800	265487_E14	Peak_265487	.	-1	-1	.	0
chr2	139800800	139801800	265488_E13	Peak_265488	.	-1	-1	.	0
chr2	139801800	139806600	265489_E14	Peak_265489	.	-1	-1	.	0
chr2	139806600	139809600	265490_E13	Peak_265490	.	-1	-1	.	0
chr2	139809600	139811200	265491_E14	Peak_265491	.	-1	-1	.	0
chr2	139811200	139818400	265492_E13	Peak_265492	.	-1	-1	.	0
chr2	139818400	139823000	265493_E14	Peak_265493	.	-1	-1	.	0
chr2	139823000	139827000	265494_E13	Peak_265494	.	-1	-1	.	0
chr2	139827000	139828200	265495_E14	Peak_265495	.	-1	-1	.	0
chr2	139828200	139829800	265496_E13	Peak_265496	.	-1	-1	.	0
chr2	139829800	139840600	265497_E14	Peak_265497	.	-1	-1	.	0
chr2	139840600	139845600	265498_E13	Peak_265498	.	-1	-1	.	0
chr2	139845600	139847000	265499_E14	Peak_265499	.	-1	-1	.	0
chr2	139847000	139850200	265500_E13	Peak_265500	.	-1	-1	.	0
chr2	139850200	139865200	265501_E14	Peak_265501	.	-1	-1	.	0
chr2	139865200	139865400	265502_E13	Peak_265502	.	-1	-1	.	0
chr2	139865400	139883400	265503_E14	Peak_265503	.	-1	-1	.	0
chr2	139883400	139891000	265504_E13	Peak_265504	.	-1	-1	.	0
chr2	139891000	139891400	265505_E11	Peak_265505	.	-1	-1	.	0
chr2	139891400	139892000	265506_E8	Peak_265506	chr2	139891860	139892957	40124	140
chr2	139892000	139892800	265507_E7	Peak_265507	chr2	139891860	139892957	40124	800
chr2	139892800	139893200	265508_E8	Peak_265508	chr2	139891860	139892957	40124	157
chr2	139893200	139893800	265509_E12	Peak_265509	.	-1	-1	.	0
chr2	139893800	139900200	265510_E1	Peak_265510	.	-1	-1	.	0
chr2	139900200	139935400	265511_E2	Peak_265511	.	-1	-1	.	0
chr2	139935400	139935600	265512_E1	Peak_265512	.	-1	-1	.	0
chr2	139935600	139936000	265513_E2	Peak_265513	.	-1	-1	.	0
chr2	139936000	139936200	265514_E1	Peak_265514	.	-1	-1	.	0
chr2	139936200	139943000	265515_E2	Peak_265515	.	-1	-1	.	0
chr2	139943000	139945000	265516_E13	Peak_265516	.	-1	-1	.	0
chr2	139945000	139957200	265517_E14	Peak_265517	.	-1	-1	.	0
chr2	139957200	139958400	265518_E13	Peak_265518	.	-1	-1	.	0
chr2	139958400	139994600	265519_E14	Peak_265519	.	-1	-1	.	0
chr2	139994600	139995400	265520_E11	Peak_265520	.	-1	-1	.	0
chr2	139995400	139995800	265521_E8	Peak_265521	.	-1	-1	.	0
chr2	139995800	139997200	265522_E7	Peak_265522	chr2	139995879	139997124	40125	1245
chr2	139997200	139997400	265523_E8	Peak_265523	.	-1	-1	.	0
chr2	139997400	139997600	265524_E11	Peak_265524	.	-1	-1	.	0
chr2	139997600	139999200	265525_E13	Peak_265525	.	-1	-1	.	0
chr2	139999200	140003400	265526_E14	Peak_265526	.	-1	-1	.	0
chr2	140003400	140004400	265527_E13	Peak_265527	.	-1	-1	.	0
chr2	140004400	140011200	265528_E14	Peak_265528	.	-1	-1	.	0
chr2	140011200	140013000	265529_E13	Peak_265529	.	-1	-1	.	0
chr2	140013000	140023000	265530_E14	Peak_265530	.	-1	-1	.	0
chr2	140023000	140025400	265531_E13	Peak_265531	.	-1	-1	.	0
chr2	140025400	140034200	265532_E14	Peak_265532	.	-1	-1	.	0
chr2	140034200	140041200	265533_E13	Peak_265533	.	-1	-1	.	0
chr2	140041200	140065400	265534_E2	Peak_265534	.	-1	-1	.	0
chr2	140065400	140068600	265535_E1	Peak_265535	.	-1	-1	.	0
chr2	140068600	140081400	265536_E2	Peak_265536	.	-1	-1	.	0
chr2	140081400	140082200	265537_E3	Peak_265537	.	-1	-1	.	0
chr2	140082200	140150200	265538_E2	Peak_265538	.	-1	-1	.	0
chr2	140150200	140150600	265539_E3	Peak_265539	.	-1	-1	.	0
chr2	140150600	140220600	265540_E2	Peak_265540	.	-1	-1	.	0
chr2	140220600	140221000	265541_E12	Peak_265541	chr2	140220679	140221988	40126	321
chr2	140221000	140221200	265542_E5	Peak_265542	chr2	140220679	140221988	40126	200
chr2	140221200	140221800	265543_E7	Peak_265543	chr2	140220679	140221988	40126	600
chr2	140221800	140222200	265544_E8	Peak_265544	chr2	140220679	140221988	40126	188
chr2	140222200	140222600	265545_E11	Peak_265545	.	-1	-1	.	0
chr2	140222600	140244000	265546_E13	Peak_265546	.	-1	-1	.	0
chr2	140244000	140264600	265547_E2	Peak_265547	.	-1	-1	.	0
chr2	140264600	140265800	265548_E12	Peak_265548	chr2	140264866	140265113	40127	247
chr2	140265800	140296600	265549_E2	Peak_265549	.	-1	-1	.	0
chr2	140296600	140298000	265550_E3	Peak_265550	.	-1	-1	.	0
chr2	140298000	140304200	265551_E2	Peak_265551	.	-1	-1	.	0
chr2	140304200	140310200	265552_E1	Peak_265552	.	-1	-1	.	0
chr2	140310200	140432000	265553_E2	Peak_265553	.	-1	-1	.	0
chr2	140432000	140432400	265554_E12	Peak_265554	.	-1	-1	.	0
chr2	140432400	140489600	265555_E2	Peak_265555	.	-1	-1	.	0
chr2	140489600	140496600	265556_E1	Peak_265556	.	-1	-1	.	0
chr2	140496600	140497600	265557_E12	Peak_265557	chr2	140497083	140497425	40128	342
chr2	140497600	140534800	265558_E1	Peak_265558	.	-1	-1	.	0
chr2	140534800	140543400	265559_E2	Peak_265559	.	-1	-1	.	0
chr2	140543400	140550400	265560_E1	Peak_265560	.	-1	-1	.	0
chr2	140550400	140582800	265561_E2	Peak_265561	chr2	140566355	140566611	40129	256
chr2	140582800	140588600	265562_E1	Peak_265562	.	-1	-1	.	0
chr2	140588600	140588800	265563_E12	Peak_265563	.	-1	-1	.	0
chr2	140588800	140589400	265564_E8	Peak_265564	chr2	140589180	140589532	40130	220
chr2	140589400	140590000	265565_E12	Peak_265565	chr2	140589180	140589532	40130	132
chr2	140590000	140592200	265566_E1	Peak_265566	.	-1	-1	.	0
chr2	140592200	140593000	265567_E12	Peak_265567	.	-1	-1	.	0
chr2	140593000	140596600	265568_E1	Peak_265568	.	-1	-1	.	0
chr2	140596600	140598000	265569_E13	Peak_265569	.	-1	-1	.	0
chr2	140598000	140598200	265570_E10	Peak_265570	.	-1	-1	.	0
chr2	140598200	140598400	265571_E9	Peak_265571	chr2	140598295	140599515	40131	105
chr2	140598400	140599000	265572_E6	Peak_265572	chr2	140598295	140599515	40131	600
chr2	140599000	140599200	265573_E9	Peak_265573	chr2	140598295	140599515	40131	200
chr2	140599200	140599400	265574_E6	Peak_265574	chr2	140598295	140599515	40131	200
chr2	140599400	140599800	265575_E10	Peak_265575	chr2	140598295	140599515	40131	115
chr2	140599800	140600200	265576_E12	Peak_265576	.	-1	-1	.	0
chr2	140600200	140602000	265577_E1	Peak_265577	.	-1	-1	.	0
chr2	140602000	140602800	265578_E12	Peak_265578	.	-1	-1	.	0
chr2	140602800	140622200	265579_E1	Peak_265579	.	-1	-1	.	0
chr2	140622200	140673400	265580_E2	Peak_265580	.	-1	-1	.	0
chr2	140673400	140674000	265581_E10	Peak_265581	.	-1	-1	.	0
chr2	140674000	140693800	265582_E2	Peak_265582	.	-1	-1	.	0
chr2	140693800	140694000	265583_E3	Peak_265583	.	-1	-1	.	0
chr2	140694000	140858600	265584_E2	Peak_265584	.	-1	-1	.	0
chr2	140858600	140859400	265585_E1	Peak_265585	.	-1	-1	.	0
chr2	140859400	141020200	265586_E2	Peak_265586	.	-1	-1	.	0
chr2	141020200	141020800	265587_E12	Peak_265587	chr2	141020350	141020763	40132	413
chr2	141020800	141026000	265588_E13	Peak_265588	.	-1	-1	.	0
chr2	141026000	141027000	265589_E11	Peak_265589	chr2	141026355	141026507	40133	152
chr2	141027000	141046400	265590_E2	Peak_265590	.	-1	-1	.	0
chr2	141046400	141047800	265591_E3	Peak_265591	.	-1	-1	.	0
chr2	141047800	141099600	265592_E2	Peak_265592	.	-1	-1	.	0
chr2	141099600	141099800	265593_E13	Peak_265593	.	-1	-1	.	0
chr2	141099800	141100200	265594_E11	Peak_265594	.	-1	-1	.	0
chr2	141100200	141104800	265595_E13	Peak_265595	.	-1	-1	.	0
chr2	141104800	141105400	265596_E5	Peak_265596	chr2	141104849	141105136	40134	287
chr2	141105400	141111400	265597_E13	Peak_265597	.	-1	-1	.	0
chr2	141111400	141111800	265598_E9	Peak_265598	chr2	141111743	141112363	40135	57
chr2	141111800	141112400	265599_E6	Peak_265599	chr2	141111743	141112363	40135	563
chr2	141112400	141113600	265600_E11	Peak_265600	.	-1	-1	.	0
chr2	141113600	141113800	265601_E10	Peak_265601	.	-1	-1	.	0
chr2	141113800	141114200	265602_E9	Peak_265602	chr2	141114158	141114669	40136	42
chr2	141114200	141114600	265603_E6	Peak_265603	chr2	141114158	141114669	40136	400
chr2	141114600	141114800	265604_E9	Peak_265604	chr2	141114158	141114669	40136	69
chr2	141114800	141115000	265605_E6	Peak_265605	chr2	141114913	141115086	40137	87
chr2	141115000	141115400	265606_E9	Peak_265606	chr2	141114913	141115086	40137	86
chr2	141115400	141116200	265607_E10	Peak_265607	.	-1	-1	.	0
chr2	141116200	141118000	265608_E13	Peak_265608	.	-1	-1	.	0
chr2	141118000	141148800	265609_E2	Peak_265609	.	-1	-1	.	0
chr2	141148800	141149000	265610_E3	Peak_265610	.	-1	-1	.	0
chr2	141149000	141268400	265611_E2	Peak_265611	.	-1	-1	.	0
chr2	141268400	141271200	265612_E1	Peak_265612	.	-1	-1	.	0
chr2	141271200	141452600	265613_E2	Peak_265613	.	-1	-1	.	0
chr2	141452600	141453000	265614_E1	Peak_265614	.	-1	-1	.	0
chr2	141453000	141566200	265615_E2	Peak_265615	.	-1	-1	.	0
chr2	141566200	141566800	265616_E3	Peak_265616	.	-1	-1	.	0
chr2	141566800	141710200	265617_E2	Peak_265617	.	-1	-1	.	0
chr2	141710200	141710800	265618_E3	Peak_265618	.	-1	-1	.	0
chr2	141710800	141712000	265619_E2	Peak_265619	.	-1	-1	.	0
chr2	141712000	141713200	265620_E3	Peak_265620	.	-1	-1	.	0
chr2	141713200	141740000	265621_E2	Peak_265621	.	-1	-1	.	0
chr2	141740000	141740400	265622_E3	Peak_265622	.	-1	-1	.	0
chr2	141740400	141808400	265623_E2	Peak_265623	.	-1	-1	.	0
chr2	141808400	141809200	265624_E3	Peak_265624	.	-1	-1	.	0
chr2	141809200	141809400	265625_E2	Peak_265625	.	-1	-1	.	0
chr2	141809400	141810000	265626_E10	Peak_265626	chr2	141809747	141810038	40138	253
chr2	141810000	141822800	265627_E2	Peak_265627	chr2	141809747	141810038	40138	38
chr2	141822800	141823200	265628_E10	Peak_265628	.	-1	-1	.	0
chr2	141823200	141823800	265629_E6	Peak_265629	chr2	141823522	141823839	40139	278
chr2	141823800	141824000	265630_E9	Peak_265630	chr2	141823522	141823839	40139	39
chr2	141824000	141824600	265631_E10	Peak_265631	.	-1	-1	.	0
chr2	141824600	141825000	265632_E5	Peak_265632	chr2	141824660	141825024	40140	340
chr2	141825000	141825400	265633_E10	Peak_265633	chr2	141824660	141825024	40140	24
chr2	141825400	141989200	265634_E2	Peak_265634	.	-1	-1	.	0
chr2	141989200	141989800	265635_E3	Peak_265635	.	-1	-1	.	0
chr2	141989800	141990600	265636_E1	Peak_265636	.	-1	-1	.	0
chr2	141990600	142037600	265637_E2	Peak_265637	.	-1	-1	.	0
chr2	142037600	142037800	265638_E3	Peak_265638	.	-1	-1	.	0
chr2	142037800	142075800	265639_E2	Peak_265639	.	-1	-1	.	0
chr2	142075800	142080400	265640_E1	Peak_265640	.	-1	-1	.	0
chr2	142080400	142131200	265641_E2	Peak_265641	.	-1	-1	.	0
chr2	142131200	142131600	265642_E3	Peak_265642	.	-1	-1	.	0
chr2	142131600	142168200	265643_E2	Peak_265643	.	-1	-1	.	0
chr2	142168200	142172000	265644_E1	Peak_265644	.	-1	-1	.	0
chr2	142172000	142188800	265645_E2	Peak_265645	.	-1	-1	.	0
chr2	142188800	142189000	265646_E3	Peak_265646	.	-1	-1	.	0
chr2	142189000	142195800	265647_E1	Peak_265647	.	-1	-1	.	0
chr2	142195800	142204600	265648_E2	Peak_265648	.	-1	-1	.	0
chr2	142204600	142207800	265649_E1	Peak_265649	.	-1	-1	.	0
chr2	142207800	142263800	265650_E2	Peak_265650	chr2	142263687	142264158	40141	113
chr2	142263800	142264200	265651_E12	Peak_265651	chr2	142263687	142264158	40141	358
chr2	142264200	142324200	265652_E2	Peak_265652	.	-1	-1	.	0
chr2	142324200	142324600	265653_E11	Peak_265653	.	-1	-1	.	0
chr2	142324600	142327600	265654_E13	Peak_265654	.	-1	-1	.	0
chr2	142327600	142380400	265655_E2	Peak_265655	.	-1	-1	.	0
chr2	142380400	142380600	265656_E10	Peak_265656	.	-1	-1	.	0
chr2	142380600	142381200	265657_E6	Peak_265657	chr2	142380605	142381155	40142	550
chr2	142381200	142381400	265658_E10	Peak_265658	.	-1	-1	.	0
chr2	142381400	142404400	265659_E2	Peak_265659	.	-1	-1	.	0
chr2	142404400	142405000	265660_E12	Peak_265660	.	-1	-1	.	0
chr2	142405000	142441200	265661_E2	Peak_265661	.	-1	-1	.	0
chr2	142441200	142445200	265662_E13	Peak_265662	.	-1	-1	.	0
chr2	142445200	142445400	265663_E14	Peak_265663	.	-1	-1	.	0
chr2	142445400	142446400	265664_E11	Peak_265664	chr2	142445698	142446051	40143	353
chr2	142446400	142455800	265665_E13	Peak_265665	.	-1	-1	.	0
chr2	142455800	142456200	265666_E11	Peak_265666	.	-1	-1	.	0
chr2	142456200	142471600	265667_E13	Peak_265667	.	-1	-1	.	0
chr2	142471600	142473000	265668_E14	Peak_265668	.	-1	-1	.	0
chr2	142473000	142490200	265669_E13	Peak_265669	.	-1	-1	.	0
chr2	142490200	142491000	265670_E14	Peak_265670	.	-1	-1	.	0
chr2	142491000	142494400	265671_E13	Peak_265671	.	-1	-1	.	0
chr2	142494400	142498000	265672_E14	Peak_265672	.	-1	-1	.	0
chr2	142498000	142514400	265673_E13	Peak_265673	.	-1	-1	.	0
chr2	142514400	142514800	265674_E10	Peak_265674	.	-1	-1	.	0
chr2	142514800	142515200	265675_E9	Peak_265675	chr2	142515188	142515599	40144	12
chr2	142515200	142515600	265676_E6	Peak_265676	chr2	142515188	142515599	40144	399
chr2	142515600	142516000	265677_E9	Peak_265677	.	-1	-1	.	0
chr2	142516000	142519000	265678_E10	Peak_265678	.	-1	-1	.	0
chr2	142519000	142519800	265679_E9	Peak_265679	.	-1	-1	.	0
chr2	142519800	142520400	265680_E6	Peak_265680	chr2	142519952	142520275	40145	323
chr2	142520400	142521000	265681_E9	Peak_265681	.	-1	-1	.	0
chr2	142521000	142521200	265682_E10	Peak_265682	.	-1	-1	.	0
chr2	142521200	142524000	265683_E13	Peak_265683	.	-1	-1	.	0
chr2	142524000	142524600	265684_E10	Peak_265684	.	-1	-1	.	0
chr2	142524600	142524800	265685_E5	Peak_265685	.	-1	-1	.	0
chr2	142524800	142526000	265686_E13	Peak_265686	.	-1	-1	.	0
chr2	142526000	142526400	265687_E5	Peak_265687	.	-1	-1	.	0
chr2	142526400	142537600	265688_E13	Peak_265688	.	-1	-1	.	0
chr2	142537600	142539200	265689_E14	Peak_265689	.	-1	-1	.	0
chr2	142539200	142558400	265690_E13	Peak_265690	.	-1	-1	.	0
chr2	142558400	142559000	265691_E14	Peak_265691	.	-1	-1	.	0
chr2	142559000	142562400	265692_E13	Peak_265692	.	-1	-1	.	0
chr2	142562400	142565600	265693_E14	Peak_265693	.	-1	-1	.	0
chr2	142565600	142567200	265694_E13	Peak_265694	.	-1	-1	.	0
chr2	142567200	142569000	265695_E14	Peak_265695	.	-1	-1	.	0
chr2	142569000	142571000	265696_E13	Peak_265696	.	-1	-1	.	0
chr2	142571000	142574000	265697_E14	Peak_265697	.	-1	-1	.	0
chr2	142574000	142578000	265698_E13	Peak_265698	.	-1	-1	.	0
chr2	142578000	142581400	265699_E14	Peak_265699	.	-1	-1	.	0
chr2	142581400	142628600	265700_E13	Peak_265700	.	-1	-1	.	0
chr2	142628600	142629000	265701_E10	Peak_265701	.	-1	-1	.	0
chr2	142629000	142629600	265702_E9	Peak_265702	.	-1	-1	.	0
chr2	142629600	142630200	265703_E6	Peak_265703	chr2	142629606	142630244	40146	594
chr2	142630200	142631800	265704_E9	Peak_265704	chr2	142629606	142630244	40146	44
chr2	142631800	142632600	265705_E10	Peak_265705	.	-1	-1	.	0
chr2	142632600	142633200	265706_E13	Peak_265706	.	-1	-1	.	0
chr2	142633200	142633400	265707_E10	Peak_265707	.	-1	-1	.	0
chr2	142633400	142650200	265708_E13	Peak_265708	.	-1	-1	.	0
chr2	142650200	142650800	265709_E11	Peak_265709	.	-1	-1	.	0
chr2	142650800	142659000	265710_E13	Peak_265710	.	-1	-1	.	0
chr2	142659000	142659800	265711_E14	Peak_265711	.	-1	-1	.	0
chr2	142659800	142662400	265712_E13	Peak_265712	.	-1	-1	.	0
chr2	142662400	142663200	265713_E11	Peak_265713	.	-1	-1	.	0
chr2	142663200	142663800	265714_E9	Peak_265714	chr2	142663688	142664231	40147	112
chr2	142663800	142664200	265715_E6	Peak_265715	chr2	142663688	142664231	40147	400
chr2	142664200	142664800	265716_E9	Peak_265716	chr2	142663688	142664231	40147	31
chr2	142664800	142665400	265717_E10	Peak_265717	.	-1	-1	.	0
chr2	142665400	142666600	265718_E13	Peak_265718	.	-1	-1	.	0
chr2	142666600	142667600	265719_E14	Peak_265719	.	-1	-1	.	0
chr2	142667600	142671200	265720_E13	Peak_265720	.	-1	-1	.	0
chr2	142671200	142675600	265721_E14	Peak_265721	.	-1	-1	.	0
chr2	142675600	142678400	265722_E13	Peak_265722	.	-1	-1	.	0
chr2	142678400	142682800	265723_E14	Peak_265723	.	-1	-1	.	0
chr2	142682800	142683000	265724_E13	Peak_265724	.	-1	-1	.	0
chr2	142683000	142683600	265725_E11	Peak_265725	.	-1	-1	.	0
chr2	142683600	142684400	265726_E9	Peak_265726	.	-1	-1	.	0
chr2	142684400	142685600	265727_E11	Peak_265727	chr2	142685224	142685471	40149	247
chr2	142685600	142687000	265728_E13	Peak_265728	.	-1	-1	.	0
chr2	142687000	142691000	265729_E14	Peak_265729	.	-1	-1	.	0
chr2	142691000	142699400	265730_E13	Peak_265730	.	-1	-1	.	0
chr2	142699400	142700800	265731_E11	Peak_265731	.	-1	-1	.	0
chr2	142700800	142703800	265732_E13	Peak_265732	.	-1	-1	.	0
chr2	142703800	142704400	265733_E11	Peak_265733	.	-1	-1	.	0
chr2	142704400	142708200	265734_E13	Peak_265734	.	-1	-1	.	0
chr2	142708200	142708400	265735_E11	Peak_265735	.	-1	-1	.	0
chr2	142708400	142708600	265736_E13	Peak_265736	.	-1	-1	.	0
chr2	142708600	142709200	265737_E11	Peak_265737	.	-1	-1	.	0
chr2	142709200	142726000	265738_E13	Peak_265738	.	-1	-1	.	0
chr2	142726000	142726200	265739_E9	Peak_265739	.	-1	-1	.	0
chr2	142726200	142726800	265740_E8	Peak_265740	chr2	142726797	142727626	40150	3
chr2	142726800	142727200	265741_E7	Peak_265741	chr2	142726797	142727626	40150	400
chr2	142727200	142727400	265742_E5	Peak_265742	chr2	142726797	142727626	40150	200
chr2	142727400	142727600	265743_E7	Peak_265743	chr2	142726797	142727626	40150	200
chr2	142727600	142727800	265744_E8	Peak_265744	chr2	142726797	142727626	40150	26
chr2	142727800	142728200	265745_E10	Peak_265745	.	-1	-1	.	0
chr2	142728200	142729200	265746_E7	Peak_265746	chr2	142728209	142729123	40151	914
chr2	142729200	142729400	265747_E8	Peak_265747	.	-1	-1	.	0
chr2	142729400	142729600	265748_E9	Peak_265748	.	-1	-1	.	0
chr2	142729600	142732800	265749_E13	Peak_265749	.	-1	-1	.	0
chr2	142732800	142733200	265750_E5	Peak_265750	chr2	142732801	142733181	40152	380
chr2	142733200	142733800	265751_E13	Peak_265751	.	-1	-1	.	0
chr2	142733800	142754800	265752_E2	Peak_265752	.	-1	-1	.	0
chr2	142754800	142755000	265753_E10	Peak_265753	.	-1	-1	.	0
chr2	142755000	142756200	265754_E9	Peak_265754	.	-1	-1	.	0
chr2	142756200	142759600	265755_E13	Peak_265755	.	-1	-1	.	0
chr2	142759600	142769000	265756_E2	Peak_265756	.	-1	-1	.	0
chr2	142769000	142769800	265757_E1	Peak_265757	.	-1	-1	.	0
chr2	142769800	142786600	265758_E2	Peak_265758	.	-1	-1	.	0
chr2	142786600	142790200	265759_E1	Peak_265759	.	-1	-1	.	0
chr2	142790200	142791000	265760_E12	Peak_265760	.	-1	-1	.	0
chr2	142791000	142797000	265761_E1	Peak_265761	.	-1	-1	.	0
chr2	142797000	142804600	265762_E2	Peak_265762	.	-1	-1	.	0
chr2	142804600	142815800	265763_E1	Peak_265763	.	-1	-1	.	0
chr2	142815800	142842800	265764_E2	Peak_265764	.	-1	-1	.	0
chr2	142842800	142847400	265765_E1	Peak_265765	.	-1	-1	.	0
chr2	142847400	142856400	265766_E2	Peak_265766	.	-1	-1	.	0
chr2	142856400	142860400	265767_E1	Peak_265767	.	-1	-1	.	0
chr2	142860400	142879200	265768_E2	Peak_265768	.	-1	-1	.	0
chr2	142879200	142879600	265769_E3	Peak_265769	.	-1	-1	.	0
chr2	142879600	142879800	265770_E1	Peak_265770	.	-1	-1	.	0
chr2	142879800	142880600	265771_E2	Peak_265771	.	-1	-1	.	0
chr2	142880600	142880800	265772_E1	Peak_265772	.	-1	-1	.	0
chr2	142880800	142882000	265773_E2	Peak_265773	.	-1	-1	.	0
chr2	142882000	142886200	265774_E1	Peak_265774	.	-1	-1	.	0
chr2	142886200	142888000	265775_E2	Peak_265775	.	-1	-1	.	0
chr2	142888000	142888200	265776_E10	Peak_265776	.	-1	-1	.	0
chr2	142888200	142888400	265777_E6	Peak_265777	chr2	142888327	142889228	40153	73
chr2	142888400	142889000	265778_E7	Peak_265778	chr2	142888327	142889228	40153	600
chr2	142889000	142889200	265779_E8	Peak_265779	chr2	142888327	142889228	40153	200
chr2	142889200	142889400	265780_E7	Peak_265780	chr2	142888327	142889228	40153	28
chr2	142889400	142889800	265781_E8	Peak_265781	.	-1	-1	.	0
chr2	142889800	142890600	265782_E11	Peak_265782	.	-1	-1	.	0
chr2	142890600	142898800	265783_E14	Peak_265783	.	-1	-1	.	0
chr2	142898800	142903400	265784_E13	Peak_265784	.	-1	-1	.	0
chr2	142903400	142906800	265785_E2	Peak_265785	.	-1	-1	.	0
chr2	142906800	142908200	265786_E10	Peak_265786	.	-1	-1	.	0
chr2	142908200	142918400	265787_E2	Peak_265787	.	-1	-1	.	0
chr2	142918400	142921200	265788_E1	Peak_265788	.	-1	-1	.	0
chr2	142921200	142937600	265789_E2	Peak_265789	.	-1	-1	.	0
chr2	142937600	142942200	265790_E1	Peak_265790	.	-1	-1	.	0
chr2	142942200	142991400	265791_E2	Peak_265791	.	-1	-1	.	0
chr2	142991400	142991800	265792_E3	Peak_265792	.	-1	-1	.	0
chr2	142991800	143149200	265793_E2	Peak_265793	.	-1	-1	.	0
chr2	143149200	143149400	265794_E3	Peak_265794	.	-1	-1	.	0
chr2	143149400	143238200	265795_E2	Peak_265795	.	-1	-1	.	0
chr2	143238200	143238600	265796_E3	Peak_265796	.	-1	-1	.	0
chr2	143238600	143273200	265797_E2	Peak_265797	.	-1	-1	.	0
chr2	143273200	143273400	265798_E12	Peak_265798	.	-1	-1	.	0
chr2	143273400	143313000	265799_E2	Peak_265799	.	-1	-1	.	0
chr2	143313000	143313400	265800_E3	Peak_265800	.	-1	-1	.	0
chr2	143313400	143335400	265801_E2	Peak_265801	.	-1	-1	.	0
chr2	143335400	143335800	265802_E3	Peak_265802	.	-1	-1	.	0
chr2	143335800	143352400	265803_E2	Peak_265803	.	-1	-1	.	0
chr2	143352400	143353200	265804_E3	Peak_265804	.	-1	-1	.	0
chr2	143353200	143353400	265805_E2	Peak_265805	.	-1	-1	.	0
chr2	143353400	143353600	265806_E3	Peak_265806	.	-1	-1	.	0
chr2	143353600	143353800	265807_E2	Peak_265807	.	-1	-1	.	0
chr2	143353800	143355600	265808_E3	Peak_265808	.	-1	-1	.	0
chr2	143355600	143365600	265809_E2	Peak_265809	.	-1	-1	.	0
chr2	143365600	143372400	265810_E1	Peak_265810	.	-1	-1	.	0
chr2	143372400	143395400	265811_E2	Peak_265811	.	-1	-1	.	0
chr2	143395400	143396600	265812_E3	Peak_265812	.	-1	-1	.	0
chr2	143396600	143429000	265813_E2	Peak_265813	.	-1	-1	.	0
chr2	143429000	143429400	265814_E3	Peak_265814	.	-1	-1	.	0
chr2	143429400	143430000	265815_E2	Peak_265815	.	-1	-1	.	0
chr2	143430000	143430200	265816_E3	Peak_265816	.	-1	-1	.	0
chr2	143430200	143462600	265817_E2	Peak_265817	.	-1	-1	.	0
chr2	143462600	143473400	265818_E1	Peak_265818	.	-1	-1	.	0
chr2	143473400	143492400	265819_E2	Peak_265819	.	-1	-1	.	0
chr2	143492400	143493000	265820_E12	Peak_265820	.	-1	-1	.	0
chr2	143493000	143607200	265821_E2	Peak_265821	.	-1	-1	.	0
chr2	143607200	143607600	265822_E12	Peak_265822	.	-1	-1	.	0
chr2	143607600	143618200	265823_E2	Peak_265823	.	-1	-1	.	0
chr2	143618200	143637000	265824_E1	Peak_265824	.	-1	-1	.	0
chr2	143637000	143655000	265825_E2	Peak_265825	.	-1	-1	.	0
chr2	143655000	143655800	265826_E3	Peak_265826	.	-1	-1	.	0
chr2	143655800	143662800	265827_E1	Peak_265827	.	-1	-1	.	0
chr2	143662800	143663000	265828_E13	Peak_265828	.	-1	-1	.	0
chr2	143663000	143663200	265829_E5	Peak_265829	chr2	143663041	143663373	40154	159
chr2	143663200	143663400	265830_E7	Peak_265830	chr2	143663041	143663373	40154	173
chr2	143663400	143664000	265831_E5	Peak_265831	.	-1	-1	.	0
chr2	143664000	143673800	265832_E13	Peak_265832	.	-1	-1	.	0
chr2	143673800	143679200	265833_E1	Peak_265833	.	-1	-1	.	0
chr2	143679200	143684800	265834_E2	Peak_265834	.	-1	-1	.	0
chr2	143684800	143688000	265835_E1	Peak_265835	.	-1	-1	.	0
chr2	143688000	143689200	265836_E12	Peak_265836	chr2	143688288	143688632	40155	344
chr2	143689200	143693000	265837_E1	Peak_265837	.	-1	-1	.	0
chr2	143693000	143693200	265838_E5	Peak_265838	chr2	143693099	143693364	40156	101
chr2	143693200	143693400	265839_E6	Peak_265839	chr2	143693099	143693364	40156	164
chr2	143693400	143693600	265840_E9	Peak_265840	.	-1	-1	.	0
chr2	143693600	143693800	265841_E11	Peak_265841	.	-1	-1	.	0
chr2	143693800	143696000	265842_E13	Peak_265842	.	-1	-1	.	0
chr2	143696000	143697600	265843_E10	Peak_265843	.	-1	-1	.	0
chr2	143697600	143700800	265844_E13	Peak_265844	.	-1	-1	.	0
chr2	143700800	143701800	265845_E10	Peak_265845	.	-1	-1	.	0
chr2	143701800	143702200	265846_E6	Peak_265846	chr2	143701910	143702201	40157	290
chr2	143702200	143702400	265847_E9	Peak_265847	chr2	143702371	143702718	40158	29
chr2	143702400	143702800	265848_E6	Peak_265848	chr2	143702371	143702718	40158	318
chr2	143702800	143703000	265849_E9	Peak_265849	.	-1	-1	.	0
chr2	143703000	143703200	265850_E6	Peak_265850	.	-1	-1	.	0
chr2	143703200	143703400	265851_E10	Peak_265851	.	-1	-1	.	0
chr2	143703400	143704600	265852_E13	Peak_265852	.	-1	-1	.	0
chr2	143704600	143705400	265853_E11	Peak_265853	.	-1	-1	.	0
chr2	143705400	143706000	265854_E13	Peak_265854	.	-1	-1	.	0
chr2	143706000	143711400	265855_E1	Peak_265855	.	-1	-1	.	0
chr2	143711400	143715400	265856_E2	Peak_265856	.	-1	-1	.	0
chr2	143715400	143715800	265857_E10	Peak_265857	.	-1	-1	.	0
chr2	143715800	143716000	265858_E7	Peak_265858	.	-1	-1	.	0
chr2	143716000	143716200	265859_E8	Peak_265859	.	-1	-1	.	0
chr2	143716200	143716400	265860_E11	Peak_265860	.	-1	-1	.	0
chr2	143716400	143724000	265861_E13	Peak_265861	.	-1	-1	.	0
chr2	143724000	143724400	265862_E11	Peak_265862	.	-1	-1	.	0
chr2	143724400	143729400	265863_E13	Peak_265863	.	-1	-1	.	0
chr2	143729400	143730000	265864_E10	Peak_265864	.	-1	-1	.	0
chr2	143730000	143738000	265865_E13	Peak_265865	.	-1	-1	.	0
chr2	143738000	143738800	265866_E11	Peak_265866	.	-1	-1	.	0
chr2	143738800	143739800	265867_E6	Peak_265867	chr2	143739358	143739712	40159	354
chr2	143739800	143742200	265868_E7	Peak_265868	chr2	143740417	143742243	40160	1783
chr2	143742200	143742400	265869_E8	Peak_265869	chr2	143740417	143742243	40160	43
chr2	143742400	143743400	265870_E9	Peak_265870	.	-1	-1	.	0
chr2	143743400	143744800	265871_E11	Peak_265871	.	-1	-1	.	0
chr2	143744800	143745000	265872_E13	Peak_265872	.	-1	-1	.	0
chr2	143745000	143745200	265873_E11	Peak_265873	.	-1	-1	.	0
chr2	143745200	143748600	265874_E13	Peak_265874	.	-1	-1	.	0
chr2	143748600	143750800	265875_E11	Peak_265875	.	-1	-1	.	0
chr2	143750800	143754200	265876_E13	Peak_265876	.	-1	-1	.	0
chr2	143754200	143757400	265877_E11	Peak_265877	.	-1	-1	.	0
chr2	143757400	143764200	265878_E13	Peak_265878	.	-1	-1	.	0
chr2	143764200	143766000	265879_E14	Peak_265879	.	-1	-1	.	0
chr2	143766000	143767000	265880_E11	Peak_265880	chr2	143766179	143766499	40161	320
chr2	143767000	143768400	265881_E14	Peak_265881	.	-1	-1	.	0
chr2	143768400	143771400	265882_E13	Peak_265882	.	-1	-1	.	0
chr2	143771400	143772000	265883_E5	Peak_265883	chr2	143771457	143771912	40162	455
chr2	143772000	143772400	265884_E13	Peak_265884	.	-1	-1	.	0
chr2	143772400	143776600	265885_E14	Peak_265885	chr2	143775942	143776171	40163	229
chr2	143776600	143776800	265886_E9	Peak_265886	.	-1	-1	.	0
chr2	143776800	143777400	265887_E6	Peak_265887	chr2	143776813	143777805	40164	587
chr2	143777400	143777600	265888_E5	Peak_265888	chr2	143776813	143777805	40164	200
chr2	143777600	143803400	265889_E14	Peak_265889	chr2	143776813	143777805	40164	205
chr2	143803400	143805400	265890_E11	Peak_265890	.	-1	-1	.	0
chr2	143805400	143813400	265891_E14	Peak_265891	chr2	143806671	143806915	40166	244
chr2	143813400	143818000	265892_E11	Peak_265892	.	-1	-1	.	0
chr2	143818000	143819800	265893_E9	Peak_265893	.	-1	-1	.	0
chr2	143819800	143820800	265894_E13	Peak_265894	.	-1	-1	.	0
chr2	143820800	143824000	265895_E11	Peak_265895	.	-1	-1	.	0
chr2	143824000	143824600	265896_E9	Peak_265896	.	-1	-1	.	0
chr2	143824600	143825800	265897_E11	Peak_265897	.	-1	-1	.	0
chr2	143825800	143827800	265898_E9	Peak_265898	.	-1	-1	.	0
chr2	143827800	143828000	265899_E8	Peak_265899	.	-1	-1	.	0
chr2	143828000	143828200	265900_E9	Peak_265900	.	-1	-1	.	0
chr2	143828200	143828400	265901_E8	Peak_265901	.	-1	-1	.	0
chr2	143828400	143829400	265902_E9	Peak_265902	chr2	143829364	143829572	40167	36
chr2	143829400	143829600	265903_E6	Peak_265903	chr2	143829364	143829572	40167	172
chr2	143829600	143829800	265904_E9	Peak_265904	.	-1	-1	.	0
chr2	143829800	143830000	265905_E6	Peak_265905	.	-1	-1	.	0
chr2	143830000	143831000	265906_E9	Peak_265906	chr2	143830929	143831420	40168	71
chr2	143831000	143831400	265907_E6	Peak_265907	chr2	143830929	143831420	40168	400
chr2	143831400	143833200	265908_E9	Peak_265908	chr2	143830929	143831420	40168	20
chr2	143833200	143833600	265909_E6	Peak_265909	chr2	143833300	143833521	40169	221
chr2	143833600	143834800	265910_E9	Peak_265910	.	-1	-1	.	0
chr2	143834800	143835200	265911_E7	Peak_265911	.	-1	-1	.	0
chr2	143835200	143835400	265912_E5	Peak_265912	.	-1	-1	.	0
chr2	143835400	143837000	265913_E7	Peak_265913	.	-1	-1	.	0
chr2	143837000	143837400	265914_E5	Peak_265914	.	-1	-1	.	0
chr2	143837400	143837600	265915_E6	Peak_265915	.	-1	-1	.	0
chr2	143837600	143839000	265916_E10	Peak_265916	.	-1	-1	.	0
chr2	143839000	143839200	265917_E13	Peak_265917	.	-1	-1	.	0
chr2	143839200	143839400	265918_E10	Peak_265918	.	-1	-1	.	0
chr2	143839400	143839600	265919_E11	Peak_265919	.	-1	-1	.	0
chr2	143839600	143840400	265920_E6	Peak_265920	chr2	143839652	143840421	40171	748
chr2	143840400	143840600	265921_E10	Peak_265921	chr2	143839652	143840421	40171	21
chr2	143840600	143840800	265922_E5	Peak_265922	.	-1	-1	.	0
chr2	143840800	143867600	265923_E4	Peak_265923	.	-1	-1	.	0
chr2	143867600	143872400	265924_E13	Peak_265924	.	-1	-1	.	0
chr2	143872400	143872800	265925_E10	Peak_265925	.	-1	-1	.	0
chr2	143872800	143880800	265926_E13	Peak_265926	.	-1	-1	.	0
chr2	143880800	143892400	265927_E2	Peak_265927	chr2	143891397	143891503	40172	106
chr2	143892400	143899000	265928_E13	Peak_265928	.	-1	-1	.	0
chr2	143899000	143899200	265929_E11	Peak_265929	.	-1	-1	.	0
chr2	143899200	143900400	265930_E6	Peak_265930	chr2	143899241	143900347	40173	1106
chr2	143900400	143900600	265931_E11	Peak_265931	.	-1	-1	.	0
chr2	143900600	143903600	265932_E13	Peak_265932	.	-1	-1	.	0
chr2	143903600	143904400	265933_E5	Peak_265933	.	-1	-1	.	0
chr2	143904400	143905000	265934_E10	Peak_265934	.	-1	-1	.	0
chr2	143905000	143905200	265935_E13	Peak_265935	.	-1	-1	.	0
chr2	143905200	143910800	265936_E2	Peak_265936	.	-1	-1	.	0
chr2	143910800	143911400	265937_E1	Peak_265937	.	-1	-1	.	0
chr2	143911400	143911800	265938_E12	Peak_265938	.	-1	-1	.	0
chr2	143911800	143912600	265939_E5	Peak_265939	chr2	143911869	143912312	40174	443
chr2	143912600	143915200	265940_E13	Peak_265940	.	-1	-1	.	0
chr2	143915200	143915600	265941_E11	Peak_265941	.	-1	-1	.	0
chr2	143915600	143916000	265942_E13	Peak_265942	.	-1	-1	.	0
chr2	143916000	143936200	265943_E2	Peak_265943	.	-1	-1	.	0
chr2	143936200	143936400	265944_E3	Peak_265944	.	-1	-1	.	0
chr2	143936400	143945600	265945_E2	Peak_265945	.	-1	-1	.	0
chr2	143945600	143946600	265946_E12	Peak_265946	chr2	143946000	143946234	40175	234
chr2	143946600	143959000	265947_E2	Peak_265947	.	-1	-1	.	0
chr2	143959000	143961400	265948_E13	Peak_265948	.	-1	-1	.	0
chr2	143961400	143961800	265949_E11	Peak_265949	.	-1	-1	.	0
chr2	143961800	143970000	265950_E13	Peak_265950	.	-1	-1	.	0
chr2	143970000	143970800	265951_E11	Peak_265951	.	-1	-1	.	0
chr2	143970800	143982400	265952_E13	Peak_265952	.	-1	-1	.	0
chr2	143982400	143984000	265953_E11	Peak_265953	.	-1	-1	.	0
chr2	143984000	143985400	265954_E13	Peak_265954	.	-1	-1	.	0
chr2	143985400	143985600	265955_E10	Peak_265955	.	-1	-1	.	0
chr2	143985600	143986200	265956_E6	Peak_265956	chr2	143985706	143986347	40176	494
chr2	143986200	143986400	265957_E9	Peak_265957	chr2	143985706	143986347	40176	147
chr2	143986400	143986600	265958_E6	Peak_265958	.	-1	-1	.	0
chr2	143986600	143986800	265959_E9	Peak_265959	.	-1	-1	.	0
chr2	143986800	143988200	265960_E6	Peak_265960	chr2	143986813	143987730	40177	917
chr2	143988200	143988600	265961_E9	Peak_265961	.	-1	-1	.	0
chr2	143988600	143988800	265962_E10	Peak_265962	.	-1	-1	.	0
chr2	143988800	143989600	265963_E13	Peak_265963	.	-1	-1	.	0
chr2	143989600	143989800	265964_E11	Peak_265964	.	-1	-1	.	0
chr2	143989800	143990200	265965_E6	Peak_265965	chr2	143989848	143990087	40178	239
chr2	143990200	143990600	265966_E9	Peak_265966	.	-1	-1	.	0
chr2	143990600	143990800	265967_E8	Peak_265967	chr2	143990758	143991891	40179	42
chr2	143990800	143991800	265968_E7	Peak_265968	chr2	143990758	143991891	40179	1000
chr2	143991800	143992000	265969_E8	Peak_265969	chr2	143990758	143991891	40179	91
chr2	143992000	143992200	265970_E7	Peak_265970	.	-1	-1	.	0
chr2	143992200	143992400	265971_E6	Peak_265971	.	-1	-1	.	0
chr2	143992400	143993600	265972_E9	Peak_265972	.	-1	-1	.	0
chr2	143993600	143994200	265973_E6	Peak_265973	chr2	143993758	143994073	40180	315
chr2	143994200	143994600	265974_E9	Peak_265974	.	-1	-1	.	0
chr2	143994600	143995000	265975_E10	Peak_265975	.	-1	-1	.	0
chr2	143995000	143997800	265976_E13	Peak_265976	.	-1	-1	.	0
chr2	143997800	143998000	265977_E9	Peak_265977	.	-1	-1	.	0
chr2	143998000	143998200	265978_E8	Peak_265978	chr2	143998193	143998500	40181	7
chr2	143998200	143998400	265979_E7	Peak_265979	chr2	143998193	143998500	40181	200
chr2	143998400	143998600	265980_E6	Peak_265980	chr2	143998193	143998500	40181	100
chr2	143998600	143999400	265981_E9	Peak_265981	.	-1	-1	.	0
chr2	143999400	143999800	265982_E6	Peak_265982	chr2	143999508	143999783	40182	275
chr2	143999800	144002200	265983_E10	Peak_265983	.	-1	-1	.	0
chr2	144002200	144002400	265984_E9	Peak_265984	chr2	144002320	144003623	40183	80
chr2	144002400	144003600	265985_E6	Peak_265985	chr2	144002320	144003623	40183	1200
chr2	144003600	144004200	265986_E9	Peak_265986	chr2	144002320	144003623	40183	23
chr2	144004200	144004800	265987_E11	Peak_265987	.	-1	-1	.	0
chr2	144004800	144005000	265988_E9	Peak_265988	.	-1	-1	.	0
chr2	144005000	144006200	265989_E10	Peak_265989	.	-1	-1	.	0
chr2	144006200	144006800	265990_E9	Peak_265990	chr2	144006793	144006966	40184	7
chr2	144006800	144007000	265991_E6	Peak_265991	chr2	144006793	144006966	40184	166
chr2	144007000	144007200	265992_E9	Peak_265992	.	-1	-1	.	0
chr2	144007200	144007600	265993_E10	Peak_265993	.	-1	-1	.	0
chr2	144007600	144007800	265994_E9	Peak_265994	chr2	144007765	144008200	40185	35
chr2	144007800	144008200	265995_E6	Peak_265995	chr2	144007765	144008200	40185	400
chr2	144008200	144009000	265996_E9	Peak_265996	chr2	144008966	144009673	40186	34
chr2	144009000	144009800	265997_E6	Peak_265997	chr2	144008966	144009673	40186	673
chr2	144009800	144011200	265998_E10	Peak_265998	.	-1	-1	.	0
chr2	144011200	144013000	265999_E13	Peak_265999	.	-1	-1	.	0
chr2	144013000	144014600	266000_E10	Peak_266000	.	-1	-1	.	0
chr2	144014600	144018200	266001_E13	Peak_266001	.	-1	-1	.	0
chr2	144018200	144018800	266002_E11	Peak_266002	.	-1	-1	.	0
chr2	144018800	144020600	266003_E13	Peak_266003	.	-1	-1	.	0
chr2	144020600	144021600	266004_E10	Peak_266004	.	-1	-1	.	0
chr2	144021600	144022200	266005_E6	Peak_266005	chr2	144021608	144022200	40187	592
chr2	144022200	144022800	266006_E9	Peak_266006	.	-1	-1	.	0
chr2	144022800	144023000	266007_E6	Peak_266007	.	-1	-1	.	0
chr2	144023000	144023200	266008_E9	Peak_266008	.	-1	-1	.	0
chr2	144023200	144023800	266009_E10	Peak_266009	.	-1	-1	.	0
chr2	144023800	144024000	266010_E9	Peak_266010	chr2	144023982	144024723	40188	18
chr2	144024000	144024800	266011_E6	Peak_266011	chr2	144023982	144024723	40188	723
chr2	144024800	144025400	266012_E9	Peak_266012	.	-1	-1	.	0
chr2	144025400	144028400	266013_E10	Peak_266013	.	-1	-1	.	0
chr2	144028400	144029000	266014_E11	Peak_266014	.	-1	-1	.	0
chr2	144029000	144029200	266015_E10	Peak_266015	.	-1	-1	.	0
chr2	144029200	144029400	266016_E13	Peak_266016	.	-1	-1	.	0
chr2	144029400	144029600	266017_E10	Peak_266017	.	-1	-1	.	0
chr2	144029600	144030000	266018_E13	Peak_266018	.	-1	-1	.	0
chr2	144030000	144031400	266019_E10	Peak_266019	.	-1	-1	.	0
chr2	144031400	144040400	266020_E13	Peak_266020	chr2	144039672	144039822	40189	150
chr2	144040400	144042600	266021_E10	Peak_266021	.	-1	-1	.	0
chr2	144042600	144043000	266022_E9	Peak_266022	.	-1	-1	.	0
chr2	144043000	144043400	266023_E6	Peak_266023	chr2	144043072	144043302	40190	230
chr2	144043400	144043600	266024_E9	Peak_266024	.	-1	-1	.	0
chr2	144043600	144044000	266025_E10	Peak_266025	.	-1	-1	.	0
chr2	144044000	144050000	266026_E13	Peak_266026	.	-1	-1	.	0
chr2	144050000	144050400	266027_E5	Peak_266027	chr2	144050046	144050522	40191	354
chr2	144050400	144050600	266028_E7	Peak_266028	chr2	144050046	144050522	40191	122
chr2	144050600	144050800	266029_E8	Peak_266029	.	-1	-1	.	0
chr2	144050800	144051400	266030_E11	Peak_266030	.	-1	-1	.	0
chr2	144051400	144055800	266031_E13	Peak_266031	.	-1	-1	.	0
chr2	144055800	144056000	266032_E9	Peak_266032	.	-1	-1	.	0
chr2	144056000	144056200	266033_E8	Peak_266033	.	-1	-1	.	0
chr2	144056200	144056400	266034_E7	Peak_266034	chr2	144056225	144056616	40192	175
chr2	144056400	144056600	266035_E6	Peak_266035	chr2	144056225	144056616	40192	200
chr2	144056600	144056800	266036_E9	Peak_266036	chr2	144056225	144056616	40192	16
chr2	144056800	144057000	266037_E10	Peak_266037	.	-1	-1	.	0
chr2	144057000	144060800	266038_E13	Peak_266038	.	-1	-1	.	0
chr2	144060800	144061800	266039_E14	Peak_266039	.	-1	-1	.	0
chr2	144061800	144071200	266040_E13	Peak_266040	.	-1	-1	.	0
chr2	144071200	144072800	266041_E10	Peak_266041	.	-1	-1	.	0
chr2	144072800	144073000	266042_E9	Peak_266042	.	-1	-1	.	0
chr2	144073000	144073600	266043_E6	Peak_266043	chr2	144073140	144073589	40193	449
chr2	144073600	144073800	266044_E10	Peak_266044	.	-1	-1	.	0
chr2	144073800	144074000	266045_E9	Peak_266045	.	-1	-1	.	0
chr2	144074000	144074800	266046_E13	Peak_266046	.	-1	-1	.	0
chr2	144074800	144081400	266047_E14	Peak_266047	.	-1	-1	.	0
chr2	144081400	144082600	266048_E9	Peak_266048	.	-1	-1	.	0
chr2	144082600	144083000	266049_E6	Peak_266049	chr2	144082613	144082879	40194	266
chr2	144083000	144083400	266050_E9	Peak_266050	.	-1	-1	.	0
chr2	144083400	144087000	266051_E14	Peak_266051	.	-1	-1	.	0
chr2	144087000	144087800	266052_E11	Peak_266052	.	-1	-1	.	0
chr2	144087800	144090200	266053_E9	Peak_266053	.	-1	-1	.	0
chr2	144090200	144090600	266054_E8	Peak_266054	.	-1	-1	.	0
chr2	144090600	144090800	266055_E6	Peak_266055	chr2	144090614	144090796	40195	182
chr2	144090800	144094200	266056_E9	Peak_266056	.	-1	-1	.	0
chr2	144094200	144095800	266057_E8	Peak_266057	.	-1	-1	.	0
chr2	144095800	144097000	266058_E7	Peak_266058	chr2	144095864	144097058	40196	1136
chr2	144097000	144097200	266059_E8	Peak_266059	chr2	144095864	144097058	40196	58
chr2	144097200	144097400	266060_E9	Peak_266060	.	-1	-1	.	0
chr2	144097400	144097600	266061_E10	Peak_266061	.	-1	-1	.	0
chr2	144097600	144098200	266062_E13	Peak_266062	.	-1	-1	.	0
chr2	144098200	144099200	266063_E14	Peak_266063	.	-1	-1	.	0
chr2	144099200	144100200	266064_E13	Peak_266064	.	-1	-1	.	0
chr2	144100200	144102600	266065_E10	Peak_266065	.	-1	-1	.	0
chr2	144102600	144103600	266066_E5	Peak_266066	chr2	144102633	144103141	40197	508
chr2	144103600	144103800	266067_E10	Peak_266067	.	-1	-1	.	0
chr2	144103800	144105400	266068_E13	Peak_266068	.	-1	-1	.	0
chr2	144105400	144106000	266069_E5	Peak_266069	chr2	144105447	144105959	40198	512
chr2	144106000	144117600	266070_E13	Peak_266070	chr2	144111394	144111693	40199	299
chr2	144117600	144118000	266071_E11	Peak_266071	.	-1	-1	.	0
chr2	144118000	144120800	266072_E13	Peak_266072	.	-1	-1	.	0
chr2	144120800	144121000	266073_E10	Peak_266073	.	-1	-1	.	0
chr2	144121000	144121200	266074_E9	Peak_266074	chr2	144121091	144121486	40200	109
chr2	144121200	144121400	266075_E6	Peak_266075	chr2	144121091	144121486	40200	200
chr2	144121400	144121600	266076_E9	Peak_266076	chr2	144121091	144121486	40200	86
chr2	144121600	144121800	266077_E10	Peak_266077	.	-1	-1	.	0
chr2	144121800	144123800	266078_E13	Peak_266078	.	-1	-1	.	0
chr2	144123800	144134200	266079_E2	Peak_266079	.	-1	-1	.	0
chr2	144134200	144134400	266080_E12	Peak_266080	.	-1	-1	.	0
chr2	144134400	144134800	266081_E6	Peak_266081	chr2	144134413	144134750	40201	337
chr2	144134800	144135000	266082_E9	Peak_266082	.	-1	-1	.	0
chr2	144135000	144135600	266083_E10	Peak_266083	.	-1	-1	.	0
chr2	144135600	144156200	266084_E2	Peak_266084	.	-1	-1	.	0
chr2	144156200	144159000	266085_E12	Peak_266085	.	-1	-1	.	0
chr2	144159000	144164200	266086_E1	Peak_266086	.	-1	-1	.	0
chr2	144164200	144193800	266087_E2	Peak_266087	.	-1	-1	.	0
chr2	144193800	144194000	266088_E10	Peak_266088	.	-1	-1	.	0
chr2	144194000	144194200	266089_E9	Peak_266089	.	-1	-1	.	0
chr2	144194200	144195200	266090_E7	Peak_266090	chr2	144194262	144195154	40202	892
chr2	144195200	144196000	266091_E8	Peak_266091	.	-1	-1	.	0
chr2	144196000	144196400	266092_E9	Peak_266092	.	-1	-1	.	0
chr2	144196400	144197000	266093_E11	Peak_266093	.	-1	-1	.	0
chr2	144197000	144199000	266094_E13	Peak_266094	.	-1	-1	.	0
chr2	144199000	144211600	266095_E14	Peak_266095	.	-1	-1	.	0
chr2	144211600	144211800	266096_E13	Peak_266096	.	-1	-1	.	0
chr2	144211800	144213400	266097_E10	Peak_266097	.	-1	-1	.	0
chr2	144213400	144213800	266098_E9	Peak_266098	.	-1	-1	.	0
chr2	144213800	144214000	266099_E6	Peak_266099	.	-1	-1	.	0
chr2	144214000	144214200	266100_E9	Peak_266100	.	-1	-1	.	0
chr2	144214200	144214800	266101_E6	Peak_266101	chr2	144214205	144214723	40203	518
chr2	144214800	144215400	266102_E9	Peak_266102	.	-1	-1	.	0
chr2	144215400	144235200	266103_E14	Peak_266103	.	-1	-1	.	0
chr2	144235200	144243600	266104_E13	Peak_266104	.	-1	-1	.	0
chr2	144243600	144244200	266105_E11	Peak_266105	.	-1	-1	.	0
chr2	144244200	144246400	266106_E13	Peak_266106	.	-1	-1	.	0
chr2	144246400	144267000	266107_E2	Peak_266107	.	-1	-1	.	0
chr2	144267000	144267800	266108_E12	Peak_266108	.	-1	-1	.	0
chr2	144267800	144283200	266109_E2	Peak_266109	.	-1	-1	.	0
chr2	144283200	144284200	266110_E3	Peak_266110	.	-1	-1	.	0
chr2	144284200	144284600	266111_E8	Peak_266111	.	-1	-1	.	0
chr2	144284600	144285200	266112_E7	Peak_266112	chr2	144284665	144285266	40204	535
chr2	144285200	144285400	266113_E12	Peak_266113	chr2	144284665	144285266	40204	66
chr2	144285400	144331400	266114_E2	Peak_266114	.	-1	-1	.	0
chr2	144331400	144332000	266115_E3	Peak_266115	.	-1	-1	.	0
chr2	144332000	144352600	266116_E2	Peak_266116	.	-1	-1	.	0
chr2	144352600	144352800	266117_E12	Peak_266117	.	-1	-1	.	0
chr2	144352800	144354000	266118_E7	Peak_266118	.	-1	-1	.	0
chr2	144354000	144354600	266119_E8	Peak_266119	.	-1	-1	.	0
chr2	144354600	144355000	266120_E11	Peak_266120	.	-1	-1	.	0
chr2	144355000	144356400	266121_E13	Peak_266121	.	-1	-1	.	0
chr2	144356400	144369200	266122_E14	Peak_266122	.	-1	-1	.	0
chr2	144369200	144369400	266123_E9	Peak_266123	.	-1	-1	.	0
chr2	144369400	144369800	266124_E6	Peak_266124	chr2	144369524	144369791	40206	267
chr2	144369800	144371400	266125_E9	Peak_266125	.	-1	-1	.	0
chr2	144371400	144371600	266126_E6	Peak_266126	.	-1	-1	.	0
chr2	144371600	144372400	266127_E9	Peak_266127	.	-1	-1	.	0
chr2	144372400	144373000	266128_E10	Peak_266128	.	-1	-1	.	0
chr2	144373000	144373600	266129_E13	Peak_266129	.	-1	-1	.	0
chr2	144373600	144374800	266130_E14	Peak_266130	.	-1	-1	.	0
chr2	144374800	144375600	266131_E11	Peak_266131	.	-1	-1	.	0
chr2	144375600	144375800	266132_E9	Peak_266132	.	-1	-1	.	0
chr2	144375800	144376400	266133_E8	Peak_266133	chr2	144376385	144376680	40207	15
chr2	144376400	144376600	266134_E7	Peak_266134	chr2	144376385	144376680	40207	200
chr2	144376600	144376800	266135_E6	Peak_266135	chr2	144376385	144376680	40207	80
chr2	144376800	144377800	266136_E10	Peak_266136	.	-1	-1	.	0
chr2	144377800	144378000	266137_E5	Peak_266137	.	-1	-1	.	0
chr2	144378000	144380600	266138_E13	Peak_266138	.	-1	-1	.	0
chr2	144380600	144380800	266139_E11	Peak_266139	.	-1	-1	.	0
chr2	144380800	144381400	266140_E8	Peak_266140	chr2	144381385	144382235	40208	15
chr2	144381400	144382400	266141_E7	Peak_266141	chr2	144381385	144382235	40208	835
chr2	144382400	144383200	266142_E8	Peak_266142	.	-1	-1	.	0
chr2	144383200	144383400	266143_E11	Peak_266143	.	-1	-1	.	0
chr2	144383400	144383600	266144_E9	Peak_266144	.	-1	-1	.	0
chr2	144383600	144383800	266145_E8	Peak_266145	.	-1	-1	.	0
chr2	144383800	144384200	266146_E11	Peak_266146	.	-1	-1	.	0
chr2	144384200	144385000	266147_E13	Peak_266147	.	-1	-1	.	0
chr2	144385000	144416600	266148_E14	Peak_266148	.	-1	-1	.	0
chr2	144416600	144419600	266149_E13	Peak_266149	chr2	144419559	144420078	40209	41
chr2	144419600	144419800	266150_E5	Peak_266150	chr2	144419559	144420078	40209	200
chr2	144419800	144420200	266151_E7	Peak_266151	chr2	144419559	144420078	40209	278
chr2	144420200	144420600	266152_E8	Peak_266152	.	-1	-1	.	0
chr2	144420600	144420800	266153_E10	Peak_266153	.	-1	-1	.	0
chr2	144420800	144425200	266154_E13	Peak_266154	.	-1	-1	.	0
chr2	144425200	144425400	266155_E10	Peak_266155	.	-1	-1	.	0
chr2	144425400	144426000	266156_E7	Peak_266156	chr2	144425506	144426090	40210	494
chr2	144426000	144426400	266157_E8	Peak_266157	chr2	144425506	144426090	40210	90
chr2	144426400	144426600	266158_E11	Peak_266158	.	-1	-1	.	0
chr2	144426600	144431000	266159_E13	Peak_266159	.	-1	-1	.	0
chr2	144431000	144431600	266160_E14	Peak_266160	.	-1	-1	.	0
chr2	144431600	144433400	266161_E13	Peak_266161	.	-1	-1	.	0
chr2	144433400	144436600	266162_E14	Peak_266162	.	-1	-1	.	0
chr2	144436600	144439000	266163_E13	Peak_266163	.	-1	-1	.	0
chr2	144439000	144439200	266164_E5	Peak_266164	.	-1	-1	.	0
chr2	144439200	144443200	266165_E13	Peak_266165	.	-1	-1	.	0
chr2	144443200	144445400	266166_E14	Peak_266166	.	-1	-1	.	0
chr2	144445400	144453000	266167_E13	Peak_266167	.	-1	-1	.	0
chr2	144453000	144453600	266168_E14	Peak_266168	.	-1	-1	.	0
chr2	144453600	144466200	266169_E13	Peak_266169	.	-1	-1	.	0
chr2	144466200	144491400	266170_E2	Peak_266170	.	-1	-1	.	0
chr2	144491400	144492800	266171_E13	Peak_266171	.	-1	-1	.	0
chr2	144492800	144494600	266172_E14	Peak_266172	.	-1	-1	.	0
chr2	144494600	144496200	266173_E13	Peak_266173	.	-1	-1	.	0
chr2	144496200	144516400	266174_E2	Peak_266174	.	-1	-1	.	0
chr2	144516400	144516800	266175_E3	Peak_266175	.	-1	-1	.	0
chr2	144516800	144538200	266176_E2	Peak_266176	.	-1	-1	.	0
chr2	144538200	144540600	266177_E13	Peak_266177	.	-1	-1	.	0
chr2	144540600	144547600	266178_E2	Peak_266178	.	-1	-1	.	0
chr2	144547600	144555600	266179_E13	Peak_266179	.	-1	-1	.	0
chr2	144555600	144571200	266180_E2	Peak_266180	.	-1	-1	.	0
chr2	144571200	144575600	266181_E13	Peak_266181	.	-1	-1	.	0
chr2	144575600	144577400	266182_E14	Peak_266182	.	-1	-1	.	0
chr2	144577400	144579000	266183_E13	Peak_266183	.	-1	-1	.	0
chr2	144579000	144593800	266184_E2	Peak_266184	.	-1	-1	.	0
chr2	144593800	144595000	266185_E3	Peak_266185	.	-1	-1	.	0
chr2	144595000	144658000	266186_E2	Peak_266186	.	-1	-1	.	0
chr2	144658000	144658400	266187_E1	Peak_266187	.	-1	-1	.	0
chr2	144658400	144948200	266188_E2	Peak_266188	.	-1	-1	.	0
chr2	144948200	144948600	266189_E10	Peak_266189	.	-1	-1	.	0
chr2	144948600	144990000	266190_E2	Peak_266190	chr2	144986951	144987091	40211	140
chr2	144990000	144993000	266191_E1	Peak_266191	.	-1	-1	.	0
chr2	144993000	144994400	266192_E12	Peak_266192	chr2	144993818	144994060	40212	242
chr2	144994400	144999800	266193_E1	Peak_266193	.	-1	-1	.	0
chr2	144999800	145054200	266194_E2	Peak_266194	.	-1	-1	.	0
chr2	145054200	145055000	266195_E11	Peak_266195	chr2	145054214	145054457	40213	243
chr2	145055000	145057800	266196_E13	Peak_266196	.	-1	-1	.	0
chr2	145057800	145058600	266197_E10	Peak_266197	chr2	145058539	145059235	40214	61
chr2	145058600	145059200	266198_E6	Peak_266198	chr2	145058539	145059235	40214	600
chr2	145059200	145059600	266199_E9	Peak_266199	chr2	145058539	145059235	40214	35
chr2	145059600	145060000	266200_E6	Peak_266200	chr2	145059584	145060181	40215	400
chr2	145060000	145060200	266201_E9	Peak_266201	chr2	145059584	145060181	40215	181
chr2	145060200	145060600	266202_E10	Peak_266202	.	-1	-1	.	0
chr2	145060600	145074000	266203_E2	Peak_266203	.	-1	-1	.	0
chr2	145074000	145074800	266204_E11	Peak_266204	.	-1	-1	.	0
chr2	145074800	145076000	266205_E13	Peak_266205	.	-1	-1	.	0
chr2	145076000	145153400	266206_E2	Peak_266206	.	-1	-1	.	0
chr2	145153400	145172400	266207_E1	Peak_266207	.	-1	-1	.	0
chr2	145172400	145205400	266208_E2	Peak_266208	.	-1	-1	.	0
chr2	145205400	145205800	266209_E11	Peak_266209	.	-1	-1	.	0
chr2	145205800	145206200	266210_E6	Peak_266210	chr2	145205853	145206080	40216	227
chr2	145206200	145207000	266211_E10	Peak_266211	.	-1	-1	.	0
chr2	145207000	145237600	266212_E2	Peak_266212	.	-1	-1	.	0
chr2	145237600	145238000	266213_E3	Peak_266213	.	-1	-1	.	0
chr2	145238000	145311400	266214_E2	Peak_266214	.	-1	-1	.	0
chr2	145311400	145311800	266215_E3	Peak_266215	.	-1	-1	.	0
chr2	145311800	145326800	266216_E2	Peak_266216	.	-1	-1	.	0
chr2	145326800	145330800	266217_E1	Peak_266217	.	-1	-1	.	0
chr2	145330800	145337000	266218_E2	Peak_266218	.	-1	-1	.	0
chr2	145337000	145346200	266219_E1	Peak_266219	.	-1	-1	.	0
chr2	145346200	145378400	266220_E2	Peak_266220	.	-1	-1	.	0
chr2	145378400	145380800	266221_E1	Peak_266221	.	-1	-1	.	0
chr2	145380800	145419400	266222_E2	Peak_266222	.	-1	-1	.	0
chr2	145419400	145420000	266223_E12	Peak_266223	chr2	145419460	145419659	40217	199
chr2	145420000	145436400	266224_E2	Peak_266224	.	-1	-1	.	0
chr2	145436400	145436800	266225_E12	Peak_266225	.	-1	-1	.	0
chr2	145436800	145487200	266226_E2	Peak_266226	.	-1	-1	.	0
chr2	145487200	145488400	266227_E13	Peak_266227	.	-1	-1	.	0
chr2	145488400	145488600	266228_E10	Peak_266228	.	-1	-1	.	0
chr2	145488600	145496600	266229_E13	Peak_266229	.	-1	-1	.	0
chr2	145496600	145497000	266230_E9	Peak_266230	.	-1	-1	.	0
chr2	145497000	145497200	266231_E6	Peak_266231	.	-1	-1	.	0
chr2	145497200	145497400	266232_E9	Peak_266232	.	-1	-1	.	0
chr2	145497400	145497800	266233_E6	Peak_266233	.	-1	-1	.	0
chr2	145497800	145498000	266234_E11	Peak_266234	.	-1	-1	.	0
chr2	145498000	145500000	266235_E13	Peak_266235	.	-1	-1	.	0
chr2	145500000	145500200	266236_E11	Peak_266236	.	-1	-1	.	0
chr2	145500200	145500800	266237_E8	Peak_266237	.	-1	-1	.	0
chr2	145500800	145502200	266238_E7	Peak_266238	.	-1	-1	.	0
chr2	145502200	145502800	266239_E6	Peak_266239	.	-1	-1	.	0
chr2	145502800	145503000	266240_E9	Peak_266240	.	-1	-1	.	0
chr2	145503000	145503200	266241_E6	Peak_266241	.	-1	-1	.	0
chr2	145503200	145504600	266242_E9	Peak_266242	.	-1	-1	.	0
chr2	145504600	145504800	266243_E11	Peak_266243	.	-1	-1	.	0
chr2	145504800	145505800	266244_E13	Peak_266244	.	-1	-1	.	0
chr2	145505800	145506600	266245_E11	Peak_266245	.	-1	-1	.	0
chr2	145506600	145508600	266246_E13	Peak_266246	.	-1	-1	.	0
chr2	145508600	145510600	266247_E11	Peak_266247	chr2	145509232	145509669	40219	437
chr2	145510600	145511400	266248_E13	Peak_266248	.	-1	-1	.	0
chr2	145511400	145511800	266249_E9	Peak_266249	.	-1	-1	.	0
chr2	145511800	145512000	266250_E6	Peak_266250	chr2	145511810	145512057	40220	190
chr2	145512000	145512200	266251_E9	Peak_266251	chr2	145511810	145512057	40220	57
chr2	145512200	145512400	266252_E10	Peak_266252	.	-1	-1	.	0
chr2	145512400	145514200	266253_E13	Peak_266253	.	-1	-1	.	0
chr2	145514200	145514600	266254_E11	Peak_266254	.	-1	-1	.	0
chr2	145514600	145518000	266255_E13	Peak_266255	.	-1	-1	.	0
chr2	145518000	145520400	266256_E14	Peak_266256	.	-1	-1	.	0
chr2	145520400	145525600	266257_E13	Peak_266257	chr2	145525392	145525685	40221	208
chr2	145525600	145526000	266258_E11	Peak_266258	chr2	145525392	145525685	40221	85
chr2	145526000	145527400	266259_E13	Peak_266259	.	-1	-1	.	0
chr2	145527400	145529200	266260_E11	Peak_266260	.	-1	-1	.	0
chr2	145529200	145529400	266261_E9	Peak_266261	.	-1	-1	.	0
chr2	145529400	145530400	266262_E10	Peak_266262	.	-1	-1	.	0
chr2	145530400	145530800	266263_E5	Peak_266263	chr2	145530498	145530841	40222	302
chr2	145530800	145538800	266264_E13	Peak_266264	chr2	145530498	145530841	40222	41
chr2	145538800	145547000	266265_E14	Peak_266265	.	-1	-1	.	0
chr2	145547000	145549200	266266_E13	Peak_266266	.	-1	-1	.	0
chr2	145549200	145550400	266267_E11	Peak_266267	.	-1	-1	.	0
chr2	145550400	145560600	266268_E13	Peak_266268	.	-1	-1	.	0
chr2	145560600	145561600	266269_E11	Peak_266269	chr2	145560819	145561275	40223	456
chr2	145561600	145566000	266270_E13	Peak_266270	.	-1	-1	.	0
chr2	145566000	145571000	266271_E14	Peak_266271	.	-1	-1	.	0
chr2	145571000	145572200	266272_E13	Peak_266272	.	-1	-1	.	0
chr2	145572200	145573000	266273_E11	Peak_266273	.	-1	-1	.	0
chr2	145573000	145595400	266274_E13	Peak_266274	.	-1	-1	.	0
chr2	145595400	145596400	266275_E11	Peak_266275	.	-1	-1	.	0
chr2	145596400	145599200	266276_E13	Peak_266276	.	-1	-1	.	0
chr2	145599200	145601800	266277_E14	Peak_266277	.	-1	-1	.	0
chr2	145601800	145603400	266278_E13	Peak_266278	.	-1	-1	.	0
chr2	145603400	145603800	266279_E11	Peak_266279	.	-1	-1	.	0
chr2	145603800	145609600	266280_E13	Peak_266280	.	-1	-1	.	0
chr2	145609600	145610600	266281_E14	Peak_266281	.	-1	-1	.	0
chr2	145610600	145611800	266282_E13	Peak_266282	.	-1	-1	.	0
chr2	145611800	145612200	266283_E10	Peak_266283	.	-1	-1	.	0
chr2	145612200	145612600	266284_E8	Peak_266284	.	-1	-1	.	0
chr2	145612600	145613000	266285_E11	Peak_266285	.	-1	-1	.	0
chr2	145613000	145613200	266286_E8	Peak_266286	.	-1	-1	.	0
chr2	145613200	145613400	266287_E9	Peak_266287	.	-1	-1	.	0
chr2	145613400	145619200	266288_E13	Peak_266288	.	-1	-1	.	0
chr2	145619200	145619800	266289_E11	Peak_266289	chr2	145619324	145619846	40224	476
chr2	145619800	145620000	266290_E9	Peak_266290	chr2	145619324	145619846	40224	46
chr2	145620000	145620400	266291_E8	Peak_266291	.	-1	-1	.	0
chr2	145620400	145621000	266292_E11	Peak_266292	.	-1	-1	.	0
chr2	145621000	145623600	266293_E13	Peak_266293	.	-1	-1	.	0
chr2	145623600	145624200	266294_E5	Peak_266294	chr2	145623615	145624162	40225	547
chr2	145624200	145630400	266295_E13	Peak_266295	.	-1	-1	.	0
chr2	145630400	145631200	266296_E14	Peak_266296	.	-1	-1	.	0
chr2	145631200	145638000	266297_E13	Peak_266297	.	-1	-1	.	0
chr2	145638000	145638600	266298_E10	Peak_266298	chr2	145638536	145638896	40226	64
chr2	145638600	145639000	266299_E5	Peak_266299	chr2	145638536	145638896	40226	296
chr2	145639000	145639800	266300_E10	Peak_266300	.	-1	-1	.	0
chr2	145639800	145642200	266301_E13	Peak_266301	.	-1	-1	.	0
chr2	145642200	145643800	266302_E10	Peak_266302	chr2	145642856	145643256	40227	400
chr2	145643800	145646800	266303_E13	Peak_266303	.	-1	-1	.	0
chr2	145646800	145648000	266304_E10	Peak_266304	chr2	145647768	145648137	40228	232
chr2	145648000	145649400	266305_E8	Peak_266305	chr2	145648564	145648832	40229	268
chr2	145649400	145649800	266306_E11	Peak_266306	.	-1	-1	.	0
chr2	145649800	145650000	266307_E13	Peak_266307	.	-1	-1	.	0
chr2	145650000	145651000	266308_E10	Peak_266308	.	-1	-1	.	0
chr2	145651000	145652400	266309_E13	Peak_266309	.	-1	-1	.	0
chr2	145652400	145653600	266310_E11	Peak_266310	.	-1	-1	.	0
chr2	145653600	145653800	266311_E9	Peak_266311	chr2	145653712	145654036	40230	88
chr2	145653800	145654000	266312_E6	Peak_266312	chr2	145653712	145654036	40230	200
chr2	145654000	145654400	266313_E9	Peak_266313	chr2	145654340	145654721	40231	60
chr2	145654400	145654600	266314_E6	Peak_266314	chr2	145654340	145654721	40231	200
chr2	145654600	145657200	266315_E11	Peak_266315	chr2	145656221	145656509	40232	288
chr2	145657200	145658000	266316_E13	Peak_266316	.	-1	-1	.	0
chr2	145658000	145659800	266317_E10	Peak_266317	chr2	145658214	145658381	40233	167
chr2	145659800	145661400	266318_E13	Peak_266318	.	-1	-1	.	0
chr2	145661400	145662000	266319_E11	Peak_266319	chr2	145661643	145661969	40234	326
chr2	145662000	145662400	266320_E9	Peak_266320	.	-1	-1	.	0
chr2	145662400	145666000	266321_E13	Peak_266321	.	-1	-1	.	0
chr2	145666000	145666600	266322_E14	Peak_266322	.	-1	-1	.	0
chr2	145666600	145669800	266323_E13	Peak_266323	.	-1	-1	.	0
chr2	145669800	145675800	266324_E14	Peak_266324	.	-1	-1	.	0
chr2	145675800	145676400	266325_E9	Peak_266325	.	-1	-1	.	0
chr2	145676400	145676800	266326_E6	Peak_266326	chr2	145676463	145677014	40235	337
chr2	145676800	145677200	266327_E9	Peak_266327	chr2	145676463	145677014	40235	214
chr2	145677200	145677400	266328_E11	Peak_266328	.	-1	-1	.	0
chr2	145677400	145680000	266329_E14	Peak_266329	.	-1	-1	.	0
chr2	145680000	145683400	266330_E13	Peak_266330	.	-1	-1	.	0
chr2	145683400	145684000	266331_E11	Peak_266331	chr2	145683628	145683953	40236	325
chr2	145684000	145684800	266332_E13	Peak_266332	.	-1	-1	.	0
chr2	145684800	145685800	266333_E11	Peak_266333	.	-1	-1	.	0
chr2	145685800	145686200	266334_E6	Peak_266334	chr2	145685814	145686702	40237	386
chr2	145686200	145686400	266335_E9	Peak_266335	chr2	145685814	145686702	40237	200
chr2	145686400	145687600	266336_E11	Peak_266336	chr2	145685814	145686702	40237	302
chr2	145687600	145688000	266337_E9	Peak_266337	.	-1	-1	.	0
chr2	145688000	145688600	266338_E11	Peak_266338	.	-1	-1	.	0
chr2	145688600	145689600	266339_E13	Peak_266339	.	-1	-1	.	0
chr2	145689600	145690800	266340_E14	Peak_266340	.	-1	-1	.	0
chr2	145690800	145691600	266341_E11	Peak_266341	chr2	145691209	145691395	40238	186
chr2	145691600	145695600	266342_E14	Peak_266342	.	-1	-1	.	0
chr2	145695600	145698000	266343_E13	Peak_266343	.	-1	-1	.	0
chr2	145698000	145698200	266344_E11	Peak_266344	.	-1	-1	.	0
chr2	145698200	145699400	266345_E13	Peak_266345	.	-1	-1	.	0
chr2	145699400	145700800	266346_E11	Peak_266346	.	-1	-1	.	0
chr2	145700800	145701400	266347_E13	Peak_266347	.	-1	-1	.	0
chr2	145701400	145706000	266348_E14	Peak_266348	.	-1	-1	.	0
chr2	145706000	145707800	266349_E13	Peak_266349	chr2	145707027	145707197	40239	170
chr2	145707800	145709800	266350_E10	Peak_266350	.	-1	-1	.	0
chr2	145709800	145710600	266351_E5	Peak_266351	chr2	145709843	145710211	40240	368
chr2	145710600	145713200	266352_E14	Peak_266352	chr2	145711066	145711278	40242	212
chr2	145713200	145713600	266353_E13	Peak_266353	.	-1	-1	.	0
chr2	145713600	145714800	266354_E5	Peak_266354	chr2	145713659	145714770	40243	1111
chr2	145714800	145715000	266355_E10	Peak_266355	.	-1	-1	.	0
chr2	145715000	145728400	266356_E13	Peak_266356	.	-1	-1	.	0
chr2	145728400	145728800	266357_E10	Peak_266357	.	-1	-1	.	0
chr2	145728800	145729000	266358_E5	Peak_266358	chr2	145728820	145729402	40244	180
chr2	145729000	145729400	266359_E7	Peak_266359	chr2	145728820	145729402	40244	400
chr2	145729400	145729800	266360_E8	Peak_266360	chr2	145728820	145729402	40244	2
chr2	145729800	145730000	266361_E9	Peak_266361	.	-1	-1	.	0
chr2	145730000	145731200	266362_E11	Peak_266362	.	-1	-1	.	0
chr2	145731200	145732800	266363_E13	Peak_266363	.	-1	-1	.	0
chr2	145732800	145733200	266364_E11	Peak_266364	.	-1	-1	.	0
chr2	145733200	145734000	266365_E13	Peak_266365	.	-1	-1	.	0
chr2	145734000	145758800	266366_E14	Peak_266366	.	-1	-1	.	0
chr2	145758800	145759000	266367_E13	Peak_266367	.	-1	-1	.	0
chr2	145759000	145759600	266368_E11	Peak_266368	.	-1	-1	.	0
chr2	145759600	145760000	266369_E8	Peak_266369	.	-1	-1	.	0
chr2	145760000	145761000	266370_E7	Peak_266370	chr2	145760098	145760885	40245	787
chr2	145761000	145761200	266371_E12	Peak_266371	.	-1	-1	.	0
chr2	145761200	145785200	266372_E1	Peak_266372	.	-1	-1	.	0
chr2	145785200	145812600	266373_E2	Peak_266373	.	-1	-1	.	0
chr2	145812600	145814400	266374_E3	Peak_266374	.	-1	-1	.	0
chr2	145814400	145823800	266375_E2	Peak_266375	.	-1	-1	.	0
chr2	145823800	145824400	266376_E10	Peak_266376	.	-1	-1	.	0
chr2	145824400	145826600	266377_E13	Peak_266377	.	-1	-1	.	0
chr2	145826600	145870800	266378_E2	Peak_266378	.	-1	-1	.	0
chr2	145870800	145873200	266379_E3	Peak_266379	.	-1	-1	.	0
chr2	145873200	145889000	266380_E2	Peak_266380	.	-1	-1	.	0
chr2	145889000	145891000	266381_E1	Peak_266381	.	-1	-1	.	0
chr2	145891000	145891600	266382_E3	Peak_266382	.	-1	-1	.	0
chr2	145891600	145925000	266383_E2	Peak_266383	chr2	145924966	145925323	40246	34
chr2	145925000	145925400	266384_E12	Peak_266384	chr2	145924966	145925323	40246	323
chr2	145925400	145926400	266385_E1	Peak_266385	.	-1	-1	.	0
chr2	145926400	145943600	266386_E2	Peak_266386	.	-1	-1	.	0
chr2	145943600	145948600	266387_E1	Peak_266387	.	-1	-1	.	0
chr2	145948600	146004000	266388_E2	Peak_266388	.	-1	-1	.	0
chr2	146004000	146004800	266389_E3	Peak_266389	.	-1	-1	.	0
chr2	146004800	146008200	266390_E1	Peak_266390	.	-1	-1	.	0
chr2	146008200	146028400	266391_E2	Peak_266391	.	-1	-1	.	0
chr2	146028400	146043800	266392_E1	Peak_266392	.	-1	-1	.	0
chr2	146043800	146045000	266393_E12	Peak_266393	.	-1	-1	.	0
chr2	146045000	146047000	266394_E1	Peak_266394	.	-1	-1	.	0
chr2	146047000	146049400	266395_E12	Peak_266395	.	-1	-1	.	0
chr2	146049400	146055600	266396_E1	Peak_266396	.	-1	-1	.	0
chr2	146055600	146064400	266397_E2	Peak_266397	.	-1	-1	.	0
chr2	146064400	146068200	266398_E13	Peak_266398	.	-1	-1	.	0
chr2	146068200	146073000	266399_E14	Peak_266399	.	-1	-1	.	0
chr2	146073000	146077200	266400_E13	Peak_266400	.	-1	-1	.	0
chr2	146077200	146078200	266401_E14	Peak_266401	.	-1	-1	.	0
chr2	146078200	146083000	266402_E13	Peak_266402	.	-1	-1	.	0
chr2	146083000	146083400	266403_E11	Peak_266403	.	-1	-1	.	0
chr2	146083400	146084200	266404_E14	Peak_266404	.	-1	-1	.	0
chr2	146084200	146084400	266405_E13	Peak_266405	.	-1	-1	.	0
chr2	146084400	146084600	266406_E14	Peak_266406	.	-1	-1	.	0
chr2	146084600	146084800	266407_E9	Peak_266407	.	-1	-1	.	0
chr2	146084800	146085200	266408_E6	Peak_266408	chr2	146084870	146085093	40247	223
chr2	146085200	146085600	266409_E11	Peak_266409	.	-1	-1	.	0
chr2	146085600	146085800	266410_E13	Peak_266410	.	-1	-1	.	0
chr2	146085800	146086000	266411_E11	Peak_266411	.	-1	-1	.	0
chr2	146086000	146090600	266412_E13	Peak_266412	.	-1	-1	.	0
chr2	146090600	146093600	266413_E14	Peak_266413	.	-1	-1	.	0
chr2	146093600	146099400	266414_E13	Peak_266414	.	-1	-1	.	0
chr2	146099400	146101400	266415_E11	Peak_266415	.	-1	-1	.	0
chr2	146101400	146104200	266416_E13	Peak_266416	.	-1	-1	.	0
chr2	146104200	146105000	266417_E11	Peak_266417	.	-1	-1	.	0
chr2	146105000	146115800	266418_E13	Peak_266418	.	-1	-1	.	0
chr2	146115800	146116600	266419_E14	Peak_266419	.	-1	-1	.	0
chr2	146116600	146119200	266420_E13	Peak_266420	.	-1	-1	.	0
chr2	146119200	146120000	266421_E11	Peak_266421	.	-1	-1	.	0
chr2	146120000	146125800	266422_E13	Peak_266422	.	-1	-1	.	0
chr2	146125800	146131200	266423_E14	Peak_266423	.	-1	-1	.	0
chr2	146131200	146133400	266424_E13	Peak_266424	.	-1	-1	.	0
chr2	146133400	146135800	266425_E14	Peak_266425	.	-1	-1	.	0
chr2	146135800	146136000	266426_E9	Peak_266426	.	-1	-1	.	0
chr2	146136000	146136400	266427_E6	Peak_266427	chr2	146136079	146136395	40248	316
chr2	146136400	146137200	266428_E9	Peak_266428	.	-1	-1	.	0
chr2	146137200	146137600	266429_E6	Peak_266429	.	-1	-1	.	0
chr2	146137600	146137800	266430_E9	Peak_266430	.	-1	-1	.	0
chr2	146137800	146138400	266431_E11	Peak_266431	.	-1	-1	.	0
chr2	146138400	146138800	266432_E9	Peak_266432	.	-1	-1	.	0
chr2	146138800	146140000	266433_E10	Peak_266433	.	-1	-1	.	0
chr2	146140000	146140600	266434_E9	Peak_266434	chr2	146140500	146140789	40249	100
chr2	146140600	146140800	266435_E6	Peak_266435	chr2	146140500	146140789	40249	189
chr2	146140800	146141200	266436_E9	Peak_266436	.	-1	-1	.	0
chr2	146141200	146147600	266437_E14	Peak_266437	.	-1	-1	.	0
chr2	146147600	146148600	266438_E13	Peak_266438	.	-1	-1	.	0
chr2	146148600	146149600	266439_E10	Peak_266439	.	-1	-1	.	0
chr2	146149600	146149800	266440_E9	Peak_266440	.	-1	-1	.	0
chr2	146149800	146152600	266441_E11	Peak_266441	.	-1	-1	.	0
chr2	146152600	146155000	266442_E14	Peak_266442	.	-1	-1	.	0
chr2	146155000	146155600	266443_E9	Peak_266443	.	-1	-1	.	0
chr2	146155600	146156800	266444_E6	Peak_266444	chr2	146155641	146156727	40250	1086
chr2	146156800	146157400	266445_E9	Peak_266445	.	-1	-1	.	0
chr2	146157400	146187800	266446_E14	Peak_266446	.	-1	-1	.	0
chr2	146187800	146188600	266447_E13	Peak_266447	.	-1	-1	.	0
chr2	146188600	146189200	266448_E11	Peak_266448	.	-1	-1	.	0
chr2	146189200	146191400	266449_E13	Peak_266449	.	-1	-1	.	0
chr2	146191400	146201200	266450_E14	Peak_266450	.	-1	-1	.	0
chr2	146201200	146202000	266451_E9	Peak_266451	.	-1	-1	.	0
chr2	146202000	146202600	266452_E6	Peak_266452	chr2	146202114	146202362	40251	248
chr2	146202600	146203000	266453_E9	Peak_266453	.	-1	-1	.	0
chr2	146203000	146203200	266454_E10	Peak_266454	.	-1	-1	.	0
chr2	146203200	146205200	266455_E13	Peak_266455	.	-1	-1	.	0
chr2	146205200	146216200	266456_E14	Peak_266456	.	-1	-1	.	0
chr2	146216200	146216400	266457_E13	Peak_266457	.	-1	-1	.	0
chr2	146216400	146220800	266458_E14	Peak_266458	.	-1	-1	.	0
chr2	146220800	146223800	266459_E13	Peak_266459	.	-1	-1	.	0
chr2	146223800	146232800	266460_E14	Peak_266460	.	-1	-1	.	0
chr2	146232800	146233000	266461_E13	Peak_266461	.	-1	-1	.	0
chr2	146233000	146239000	266462_E14	Peak_266462	.	-1	-1	.	0
chr2	146239000	146240400	266463_E13	Peak_266463	chr2	146240336	146240706	40252	64
chr2	146240400	146241000	266464_E5	Peak_266464	chr2	146240336	146240706	40252	306
chr2	146241000	146241400	266465_E13	Peak_266465	.	-1	-1	.	0
chr2	146241400	146244400	266466_E14	Peak_266466	.	-1	-1	.	0
chr2	146244400	146244800	266467_E13	Peak_266467	.	-1	-1	.	0
chr2	146244800	146245800	266468_E11	Peak_266468	.	-1	-1	.	0
chr2	146245800	146248200	266469_E14	Peak_266469	.	-1	-1	.	0
chr2	146248200	146249000	266470_E13	Peak_266470	.	-1	-1	.	0
chr2	146249000	146249800	266471_E11	Peak_266471	.	-1	-1	.	0
chr2	146249800	146252800	266472_E14	Peak_266472	.	-1	-1	.	0
chr2	146252800	146254000	266473_E13	Peak_266473	.	-1	-1	.	0
chr2	146254000	146255000	266474_E11	Peak_266474	.	-1	-1	.	0
chr2	146255000	146255600	266475_E9	Peak_266475	.	-1	-1	.	0
chr2	146255600	146256000	266476_E11	Peak_266476	.	-1	-1	.	0
chr2	146256000	146257800	266477_E14	Peak_266477	.	-1	-1	.	0
chr2	146257800	146259800	266478_E13	Peak_266478	.	-1	-1	.	0
chr2	146259800	146267000	266479_E14	Peak_266479	.	-1	-1	.	0
chr2	146267000	146267200	266480_E13	Peak_266480	.	-1	-1	.	0
chr2	146267200	146267400	266481_E10	Peak_266481	.	-1	-1	.	0
chr2	146267400	146267800	266482_E6	Peak_266482	.	-1	-1	.	0
chr2	146267800	146268400	266483_E9	Peak_266483	.	-1	-1	.	0
chr2	146268400	146268800	266484_E10	Peak_266484	.	-1	-1	.	0
chr2	146268800	146269000	266485_E9	Peak_266485	.	-1	-1	.	0
chr2	146269000	146270200	266486_E6	Peak_266486	chr2	146269067	146270116	40253	1049
chr2	146270200	146270600	266487_E9	Peak_266487	.	-1	-1	.	0
chr2	146270600	146277400	266488_E14	Peak_266488	.	-1	-1	.	0
chr2	146277400	146279000	266489_E13	Peak_266489	.	-1	-1	.	0
chr2	146279000	146280600	266490_E14	Peak_266490	.	-1	-1	.	0
chr2	146280600	146294800	266491_E13	Peak_266491	.	-1	-1	.	0
chr2	146294800	146296400	266492_E10	Peak_266492	.	-1	-1	.	0
chr2	146296400	146296800	266493_E9	Peak_266493	.	-1	-1	.	0
chr2	146296800	146300400	266494_E10	Peak_266494	.	-1	-1	.	0
chr2	146300400	146303600	266495_E13	Peak_266495	.	-1	-1	.	0
chr2	146303600	146311200	266496_E14	Peak_266496	.	-1	-1	.	0
chr2	146311200	146312200	266497_E13	Peak_266497	.	-1	-1	.	0
chr2	146312200	146313000	266498_E11	Peak_266498	.	-1	-1	.	0
chr2	146313000	146313600	266499_E9	Peak_266499	.	-1	-1	.	0
chr2	146313600	146314600	266500_E11	Peak_266500	.	-1	-1	.	0
chr2	146314600	146320000	266501_E13	Peak_266501	.	-1	-1	.	0
chr2	146320000	146320400	266502_E11	Peak_266502	.	-1	-1	.	0
chr2	146320400	146322800	266503_E13	Peak_266503	.	-1	-1	.	0
chr2	146322800	146325000	266504_E11	Peak_266504	.	-1	-1	.	0
chr2	146325000	146325400	266505_E9	Peak_266505	.	-1	-1	.	0
chr2	146325400	146326600	266506_E11	Peak_266506	.	-1	-1	.	0
chr2	146326600	146328200	266507_E9	Peak_266507	.	-1	-1	.	0
chr2	146328200	146329000	266508_E6	Peak_266508	chr2	146328226	146329071	40254	774
chr2	146329000	146330200	266509_E9	Peak_266509	chr2	146328226	146329071	40254	71
chr2	146330200	146330600	266510_E10	Peak_266510	.	-1	-1	.	0
chr2	146330600	146331800	266511_E9	Peak_266511	.	-1	-1	.	0
chr2	146331800	146333400	266512_E10	Peak_266512	.	-1	-1	.	0
chr2	146333400	146333800	266513_E13	Peak_266513	.	-1	-1	.	0
chr2	146333800	146335200	266514_E11	Peak_266514	.	-1	-1	.	0
chr2	146335200	146335600	266515_E9	Peak_266515	.	-1	-1	.	0
chr2	146335600	146336600	266516_E8	Peak_266516	.	-1	-1	.	0
chr2	146336600	146337000	266517_E7	Peak_266517	chr2	146336794	146338578	40255	206
chr2	146337000	146337200	266518_E8	Peak_266518	chr2	146336794	146338578	40255	200
chr2	146337200	146337800	266519_E7	Peak_266519	chr2	146336794	146338578	40255	600
chr2	146337800	146338000	266520_E5	Peak_266520	chr2	146336794	146338578	40255	200
chr2	146338000	146338600	266521_E6	Peak_266521	chr2	146336794	146338578	40255	578
chr2	146338600	146338800	266522_E10	Peak_266522	.	-1	-1	.	0
chr2	146338800	146350000	266523_E13	Peak_266523	.	-1	-1	.	0
chr2	146350000	146350200	266524_E10	Peak_266524	.	-1	-1	.	0
chr2	146350200	146350600	266525_E9	Peak_266525	chr2	146350576	146351289	40256	24
chr2	146350600	146350800	266526_E6	Peak_266526	chr2	146350576	146351289	40256	200
chr2	146350800	146351400	266527_E5	Peak_266527	chr2	146350576	146351289	40256	489
chr2	146351400	146352200	266528_E10	Peak_266528	.	-1	-1	.	0
chr2	146352200	146353200	266529_E9	Peak_266529	.	-1	-1	.	0
chr2	146353200	146353400	266530_E6	Peak_266530	.	-1	-1	.	0
chr2	146353400	146354800	266531_E10	Peak_266531	.	-1	-1	.	0
chr2	146354800	146358000	266532_E13	Peak_266532	.	-1	-1	.	0
chr2	146358000	146358800	266533_E10	Peak_266533	.	-1	-1	.	0
chr2	146358800	146359000	266534_E9	Peak_266534	.	-1	-1	.	0
chr2	146359000	146359200	266535_E6	Peak_266535	.	-1	-1	.	0
chr2	146359200	146359600	266536_E9	Peak_266536	.	-1	-1	.	0
chr2	146359600	146359800	266537_E10	Peak_266537	.	-1	-1	.	0
chr2	146359800	146360600	266538_E13	Peak_266538	.	-1	-1	.	0
chr2	146360600	146361200	266539_E11	Peak_266539	chr2	146360735	146361057	40257	322
chr2	146361200	146364600	266540_E13	Peak_266540	chr2	146364573	146364881	40258	27
chr2	146364600	146365000	266541_E5	Peak_266541	chr2	146364573	146364881	40258	281
chr2	146365000	146372400	266542_E13	Peak_266542	.	-1	-1	.	0
chr2	146372400	146372800	266543_E5	Peak_266543	.	-1	-1	.	0
chr2	146372800	146375000	266544_E13	Peak_266544	.	-1	-1	.	0
chr2	146375000	146375200	266545_E5	Peak_266545	.	-1	-1	.	0
chr2	146375200	146375600	266546_E10	Peak_266546	.	-1	-1	.	0
chr2	146375600	146377200	266547_E13	Peak_266547	.	-1	-1	.	0
chr2	146377200	146377400	266548_E10	Peak_266548	.	-1	-1	.	0
chr2	146377400	146377600	266549_E9	Peak_266549	.	-1	-1	.	0
chr2	146377600	146378000	266550_E6	Peak_266550	chr2	146377638	146377900	40259	262
chr2	146378000	146378200	266551_E9	Peak_266551	.	-1	-1	.	0
chr2	146378200	146380200	266552_E13	Peak_266552	.	-1	-1	.	0
chr2	146380200	146380800	266553_E10	Peak_266553	.	-1	-1	.	0
chr2	146380800	146381200	266554_E9	Peak_266554	chr2	146381157	146381511	40260	43
chr2	146381200	146381600	266555_E6	Peak_266555	chr2	146381157	146381511	40260	311
chr2	146381600	146381800	266556_E9	Peak_266556	.	-1	-1	.	0
chr2	146381800	146382200	266557_E10	Peak_266557	.	-1	-1	.	0
chr2	146382200	146386000	266558_E13	Peak_266558	.	-1	-1	.	0
chr2	146386000	146387600	266559_E10	Peak_266559	.	-1	-1	.	0
chr2	146387600	146391400	266560_E13	Peak_266560	.	-1	-1	.	0
chr2	146391400	146391600	266561_E10	Peak_266561	chr2	146391502	146391672	40261	98
chr2	146391600	146392000	266562_E5	Peak_266562	chr2	146391502	146391672	40261	72
chr2	146392000	146393000	266563_E10	Peak_266563	.	-1	-1	.	0
chr2	146393000	146400200	266564_E13	Peak_266564	.	-1	-1	.	0
chr2	146400200	146401600	266565_E10	Peak_266565	.	-1	-1	.	0
chr2	146401600	146401800	266566_E9	Peak_266566	chr2	146401792	146402574	40262	8
chr2	146401800	146402600	266567_E6	Peak_266567	chr2	146401792	146402574	40262	774
chr2	146402600	146402800	266568_E9	Peak_266568	.	-1	-1	.	0
chr2	146402800	146403400	266569_E6	Peak_266569	chr2	146402859	146403321	40263	462
chr2	146403400	146404400	266570_E10	Peak_266570	.	-1	-1	.	0
chr2	146404400	146409200	266571_E13	Peak_266571	.	-1	-1	.	0
chr2	146409200	146409400	266572_E10	Peak_266572	.	-1	-1	.	0
chr2	146409400	146409800	266573_E9	Peak_266573	.	-1	-1	.	0
chr2	146409800	146410000	266574_E6	Peak_266574	chr2	146409824	146410029	40264	176
chr2	146410000	146410600	266575_E9	Peak_266575	chr2	146409824	146410029	40264	29
chr2	146410600	146411600	266576_E11	Peak_266576	.	-1	-1	.	0
chr2	146411600	146412000	266577_E9	Peak_266577	.	-1	-1	.	0
chr2	146412000	146413000	266578_E6	Peak_266578	chr2	146412115	146412511	40265	396
chr2	146413000	146413200	266579_E9	Peak_266579	.	-1	-1	.	0
chr2	146413200	146414000	266580_E10	Peak_266580	.	-1	-1	.	0
chr2	146414000	146415000	266581_E13	Peak_266581	.	-1	-1	.	0
chr2	146415000	146415600	266582_E10	Peak_266582	.	-1	-1	.	0
chr2	146415600	146416000	266583_E5	Peak_266583	.	-1	-1	.	0
chr2	146416000	146416200	266584_E10	Peak_266584	.	-1	-1	.	0
chr2	146416200	146420200	266585_E13	Peak_266585	.	-1	-1	.	0
chr2	146420200	146421400	266586_E10	Peak_266586	.	-1	-1	.	0
chr2	146421400	146421800	266587_E5	Peak_266587	chr2	146421415	146421788	40266	373
chr2	146421800	146431400	266588_E13	Peak_266588	.	-1	-1	.	0
chr2	146431400	146431800	266589_E10	Peak_266589	.	-1	-1	.	0
chr2	146431800	146437600	266590_E13	Peak_266590	.	-1	-1	.	0
chr2	146437600	146437800	266591_E11	Peak_266591	.	-1	-1	.	0
chr2	146437800	146438000	266592_E9	Peak_266592	chr2	146437846	146438210	40267	154
chr2	146438000	146438200	266593_E6	Peak_266593	chr2	146437846	146438210	40267	200
chr2	146438200	146438600	266594_E9	Peak_266594	chr2	146437846	146438210	40267	10
chr2	146438600	146438800	266595_E6	Peak_266595	chr2	146438635	146439059	40268	165
chr2	146438800	146439000	266596_E5	Peak_266596	chr2	146438635	146439059	40268	200
chr2	146439000	146441800	266597_E13	Peak_266597	chr2	146438635	146439059	40268	59
chr2	146441800	146445000	266598_E2	Peak_266598	.	-1	-1	.	0
chr2	146445000	146452200	266599_E1	Peak_266599	.	-1	-1	.	0
chr2	146452200	146452600	266600_E12	Peak_266600	.	-1	-1	.	0
chr2	146452600	146457400	266601_E1	Peak_266601	.	-1	-1	.	0
chr2	146457400	146473600	266602_E2	Peak_266602	.	-1	-1	.	0
chr2	146473600	146475000	266603_E1	Peak_266603	.	-1	-1	.	0
chr2	146475000	146479200	266604_E2	Peak_266604	.	-1	-1	.	0
chr2	146479200	146492600	266605_E1	Peak_266605	.	-1	-1	.	0
chr2	146492600	146493800	266606_E2	Peak_266606	.	-1	-1	.	0
chr2	146493800	146494000	266607_E1	Peak_266607	.	-1	-1	.	0
chr2	146494000	146513800	266608_E2	Peak_266608	.	-1	-1	.	0
chr2	146513800	146529400	266609_E1	Peak_266609	.	-1	-1	.	0
chr2	146529400	146536200	266610_E2	Peak_266610	.	-1	-1	.	0
chr2	146536200	146536800	266611_E3	Peak_266611	.	-1	-1	.	0
chr2	146536800	146546400	266612_E2	Peak_266612	.	-1	-1	.	0
chr2	146546400	146553000	266613_E1	Peak_266613	.	-1	-1	.	0
chr2	146553000	146566800	266614_E2	Peak_266614	.	-1	-1	.	0
chr2	146566800	146569000	266615_E13	Peak_266615	.	-1	-1	.	0
chr2	146569000	146570800	266616_E2	Peak_266616	.	-1	-1	.	0
chr2	146570800	146581400	266617_E1	Peak_266617	.	-1	-1	.	0
chr2	146581400	146586200	266618_E2	Peak_266618	.	-1	-1	.	0
chr2	146586200	146592800	266619_E1	Peak_266619	.	-1	-1	.	0
chr2	146592800	146602400	266620_E2	Peak_266620	.	-1	-1	.	0
chr2	146602400	146613200	266621_E1	Peak_266621	.	-1	-1	.	0
chr2	146613200	146655600	266622_E2	Peak_266622	.	-1	-1	.	0
chr2	146655600	146660000	266623_E1	Peak_266623	.	-1	-1	.	0
chr2	146660000	146661000	266624_E12	Peak_266624	.	-1	-1	.	0
chr2	146661000	146665000	266625_E1	Peak_266625	.	-1	-1	.	0
chr2	146665000	146665400	266626_E12	Peak_266626	.	-1	-1	.	0
chr2	146665400	146668600	266627_E1	Peak_266627	.	-1	-1	.	0
chr2	146668600	146679200	266628_E2	Peak_266628	.	-1	-1	.	0
chr2	146679200	146679400	266629_E12	Peak_266629	.	-1	-1	.	0
chr2	146679400	146680800	266630_E13	Peak_266630	.	-1	-1	.	0
chr2	146680800	146681000	266631_E2	Peak_266631	.	-1	-1	.	0
chr2	146681000	146681400	266632_E8	Peak_266632	chr2	146681355	146682189	40269	45
chr2	146681400	146682200	266633_E7	Peak_266633	chr2	146681355	146682189	40269	789
chr2	146682200	146682400	266634_E8	Peak_266634	.	-1	-1	.	0
chr2	146682400	146682800	266635_E11	Peak_266635	.	-1	-1	.	0
chr2	146682800	146687800	266636_E13	Peak_266636	.	-1	-1	.	0
chr2	146687800	146690600	266637_E14	Peak_266637	.	-1	-1	.	0
chr2	146690600	146691800	266638_E13	Peak_266638	.	-1	-1	.	0
chr2	146691800	146692000	266639_E11	Peak_266639	.	-1	-1	.	0
chr2	146692000	146696800	266640_E13	Peak_266640	.	-1	-1	.	0
chr2	146696800	146697400	266641_E14	Peak_266641	.	-1	-1	.	0
chr2	146697400	146703200	266642_E13	Peak_266642	.	-1	-1	.	0
chr2	146703200	146704000	266643_E11	Peak_266643	.	-1	-1	.	0
chr2	146704000	146709400	266644_E13	Peak_266644	.	-1	-1	.	0
chr2	146709400	146710400	266645_E14	Peak_266645	.	-1	-1	.	0
chr2	146710400	146714800	266646_E13	Peak_266646	.	-1	-1	.	0
chr2	146714800	146719000	266647_E14	Peak_266647	.	-1	-1	.	0
chr2	146719000	146722200	266648_E13	Peak_266648	.	-1	-1	.	0
chr2	146722200	146724000	266649_E14	Peak_266649	.	-1	-1	.	0
chr2	146724000	146749600	266650_E13	Peak_266650	.	-1	-1	.	0
chr2	146749600	146753800	266651_E14	Peak_266651	.	-1	-1	.	0
chr2	146753800	146784800	266652_E13	Peak_266652	.	-1	-1	.	0
chr2	146784800	146785600	266653_E11	Peak_266653	.	-1	-1	.	0
chr2	146785600	146800200	266654_E13	Peak_266654	.	-1	-1	.	0
chr2	146800200	146800600	266655_E11	Peak_266655	.	-1	-1	.	0
chr2	146800600	146801200	266656_E6	Peak_266656	.	-1	-1	.	0
chr2	146801200	146801400	266657_E9	Peak_266657	.	-1	-1	.	0
chr2	146801400	146801600	266658_E10	Peak_266658	.	-1	-1	.	0
chr2	146801600	146836200	266659_E2	Peak_266659	.	-1	-1	.	0
chr2	146836200	146837400	266660_E10	Peak_266660	.	-1	-1	.	0
chr2	146837400	146837800	266661_E9	Peak_266661	.	-1	-1	.	0
chr2	146837800	146838000	266662_E8	Peak_266662	.	-1	-1	.	0
chr2	146838000	146840200	266663_E7	Peak_266663	chr2	146838113	146839725	40270	1612
chr2	146840200	146840400	266664_E8	Peak_266664	.	-1	-1	.	0
chr2	146840400	146840600	266665_E9	Peak_266665	.	-1	-1	.	0
chr2	146840600	146840800	266666_E10	Peak_266666	.	-1	-1	.	0
chr2	146840800	146841400	266667_E9	Peak_266667	.	-1	-1	.	0
chr2	146841400	146844800	266668_E11	Peak_266668	.	-1	-1	.	0
chr2	146844800	146845800	266669_E13	Peak_266669	.	-1	-1	.	0
chr2	146845800	146846600	266670_E11	Peak_266670	.	-1	-1	.	0
chr2	146846600	146849400	266671_E13	Peak_266671	.	-1	-1	.	0
chr2	146849400	146850000	266672_E11	Peak_266672	.	-1	-1	.	0
chr2	146850000	146857600	266673_E14	Peak_266673	.	-1	-1	.	0
chr2	146857600	146859600	266674_E13	Peak_266674	.	-1	-1	.	0
chr2	146859600	146904600	266675_E14	Peak_266675	.	-1	-1	.	0
chr2	146904600	146906200	266676_E13	Peak_266676	.	-1	-1	.	0
chr2	146906200	146909200	266677_E1	Peak_266677	.	-1	-1	.	0
chr2	146909200	146911200	266678_E12	Peak_266678	chr2	146909389	146909686	40272	297
chr2	146911200	146931800	266679_E1	Peak_266679	.	-1	-1	.	0
chr2	146931800	146950400	266680_E2	Peak_266680	.	-1	-1	.	0
chr2	146950400	146950800	266681_E3	Peak_266681	.	-1	-1	.	0
chr2	146950800	146994800	266682_E2	Peak_266682	.	-1	-1	.	0
chr2	146994800	146995200	266683_E1	Peak_266683	.	-1	-1	.	0
chr2	146995200	146997600	266684_E2	Peak_266684	.	-1	-1	.	0
chr2	146997600	147003400	266685_E1	Peak_266685	.	-1	-1	.	0
chr2	147003400	147005200	266686_E12	Peak_266686	chr2	147003506	147003832	40273	326
chr2	147005200	147008400	266687_E1	Peak_266687	.	-1	-1	.	0
chr2	147008400	147008800	266688_E12	Peak_266688	chr2	147008502	147008734	40274	232
chr2	147008800	147009600	266689_E1	Peak_266689	.	-1	-1	.	0
chr2	147009600	147010200	266690_E12	Peak_266690	.	-1	-1	.	0
chr2	147010200	147011200	266691_E1	Peak_266691	.	-1	-1	.	0
chr2	147011200	147012200	266692_E12	Peak_266692	.	-1	-1	.	0
chr2	147012200	147047000	266693_E1	Peak_266693	.	-1	-1	.	0
chr2	147047000	147073000	266694_E2	Peak_266694	.	-1	-1	.	0
chr2	147073000	147073800	266695_E12	Peak_266695	chr2	147073039	147073834	40275	761
chr2	147073800	147081000	266696_E2	Peak_266696	chr2	147073039	147073834	40275	34
chr2	147081000	147114600	266697_E1	Peak_266697	.	-1	-1	.	0
chr2	147114600	147130600	266698_E2	Peak_266698	.	-1	-1	.	0
chr2	147130600	147130800	266699_E13	Peak_266699	.	-1	-1	.	0
chr2	147130800	147131600	266700_E5	Peak_266700	chr2	147130917	147131351	40276	434
chr2	147131600	147133400	266701_E13	Peak_266701	.	-1	-1	.	0
chr2	147133400	147134000	266702_E12	Peak_266702	chr2	147133639	147133807	40277	168
chr2	147134000	147140200	266703_E1	Peak_266703	.	-1	-1	.	0
chr2	147140200	147143400	266704_E3	Peak_266704	.	-1	-1	.	0
chr2	147143400	147165000	266705_E1	Peak_266705	.	-1	-1	.	0
chr2	147165000	147177400	266706_E2	Peak_266706	.	-1	-1	.	0
chr2	147177400	147193400	266707_E1	Peak_266707	.	-1	-1	.	0
chr2	147193400	147194400	266708_E12	Peak_266708	.	-1	-1	.	0
chr2	147194400	147195800	266709_E1	Peak_266709	.	-1	-1	.	0
chr2	147195800	147196000	266710_E12	Peak_266710	.	-1	-1	.	0
chr2	147196000	147220800	266711_E1	Peak_266711	.	-1	-1	.	0
chr2	147220800	147228800	266712_E2	Peak_266712	.	-1	-1	.	0
chr2	147228800	147229200	266713_E3	Peak_266713	.	-1	-1	.	0
chr2	147229200	147250200	266714_E2	Peak_266714	.	-1	-1	.	0
chr2	147250200	147263000	266715_E1	Peak_266715	.	-1	-1	.	0
chr2	147263000	147263800	266716_E12	Peak_266716	.	-1	-1	.	0
chr2	147263800	147264000	266717_E1	Peak_266717	.	-1	-1	.	0
chr2	147264000	147296600	266718_E2	Peak_266718	.	-1	-1	.	0
chr2	147296600	147297200	266719_E1	Peak_266719	.	-1	-1	.	0
chr2	147297200	147327600	266720_E2	Peak_266720	.	-1	-1	.	0
chr2	147327600	147328000	266721_E1	Peak_266721	.	-1	-1	.	0
chr2	147328000	147329800	266722_E2	Peak_266722	.	-1	-1	.	0
chr2	147329800	147330000	266723_E3	Peak_266723	.	-1	-1	.	0
chr2	147330000	147344800	266724_E2	Peak_266724	.	-1	-1	.	0
chr2	147344800	147350400	266725_E1	Peak_266725	.	-1	-1	.	0
chr2	147350400	147353400	266726_E2	Peak_266726	.	-1	-1	.	0
chr2	147353400	147353600	266727_E10	Peak_266727	.	-1	-1	.	0
chr2	147353600	147354000	266728_E5	Peak_266728	.	-1	-1	.	0
chr2	147354000	147354600	266729_E10	Peak_266729	.	-1	-1	.	0
chr2	147354600	147355000	266730_E6	Peak_266730	chr2	147354774	147355310	40278	226
chr2	147355000	147355400	266731_E5	Peak_266731	chr2	147354774	147355310	40278	310
chr2	147355400	147355800	266732_E12	Peak_266732	.	-1	-1	.	0
chr2	147355800	147358000	266733_E1	Peak_266733	.	-1	-1	.	0
chr2	147358000	147359200	266734_E12	Peak_266734	.	-1	-1	.	0
chr2	147359200	147362400	266735_E1	Peak_266735	.	-1	-1	.	0
chr2	147362400	147363000	266736_E12	Peak_266736	.	-1	-1	.	0
chr2	147363000	147363800	266737_E1	Peak_266737	.	-1	-1	.	0
chr2	147363800	147368000	266738_E13	Peak_266738	.	-1	-1	.	0
chr2	147368000	147369000	266739_E11	Peak_266739	.	-1	-1	.	0
chr2	147369000	147377000	266740_E13	Peak_266740	.	-1	-1	.	0
chr2	147377000	147386200	266741_E1	Peak_266741	.	-1	-1	.	0
chr2	147386200	147387000	266742_E12	Peak_266742	chr2	147386539	147386865	40279	326
chr2	147387000	147404000	266743_E1	Peak_266743	.	-1	-1	.	0
chr2	147404000	147483000	266744_E2	Peak_266744	.	-1	-1	.	0
chr2	147483000	147492000	266745_E1	Peak_266745	.	-1	-1	.	0
chr2	147492000	147510000	266746_E2	Peak_266746	.	-1	-1	.	0
chr2	147510000	147548200	266747_E1	Peak_266747	.	-1	-1	.	0
chr2	147548200	147549800	266748_E12	Peak_266748	chr2	147548495	147548730	40280	235
chr2	147549800	147583800	266749_E1	Peak_266749	.	-1	-1	.	0
chr2	147583800	147608200	266750_E2	Peak_266750	.	-1	-1	.	0
chr2	147608200	147608800	266751_E12	Peak_266751	chr2	147608229	147608576	40281	347
chr2	147608800	147616800	266752_E1	Peak_266752	.	-1	-1	.	0
chr2	147616800	147628600	266753_E2	Peak_266753	.	-1	-1	.	0
chr2	147628600	147633400	266754_E1	Peak_266754	.	-1	-1	.	0
chr2	147633400	147633800	266755_E13	Peak_266755	.	-1	-1	.	0
chr2	147633800	147634400	266756_E10	Peak_266756	.	-1	-1	.	0
chr2	147634400	147638200	266757_E13	Peak_266757	.	-1	-1	.	0
chr2	147638200	147639800	266758_E10	Peak_266758	.	-1	-1	.	0
chr2	147639800	147640400	266759_E6	Peak_266759	chr2	147639918	147640323	40282	405
chr2	147640400	147641800	266760_E9	Peak_266760	.	-1	-1	.	0
chr2	147641800	147643200	266761_E10	Peak_266761	.	-1	-1	.	0
chr2	147643200	147651800	266762_E2	Peak_266762	.	-1	-1	.	0
chr2	147651800	147655200	266763_E13	Peak_266763	.	-1	-1	.	0
chr2	147655200	147656000	266764_E10	Peak_266764	.	-1	-1	.	0
chr2	147656000	147656400	266765_E9	Peak_266765	.	-1	-1	.	0
chr2	147656400	147656600	266766_E6	Peak_266766	.	-1	-1	.	0
chr2	147656600	147656800	266767_E9	Peak_266767	.	-1	-1	.	0
chr2	147656800	147657000	266768_E11	Peak_266768	.	-1	-1	.	0
chr2	147657000	147657400	266769_E13	Peak_266769	.	-1	-1	.	0
chr2	147657400	147665800	266770_E2	Peak_266770	.	-1	-1	.	0
chr2	147665800	147672600	266771_E13	Peak_266771	.	-1	-1	.	0
chr2	147672600	147673000	266772_E10	Peak_266772	.	-1	-1	.	0
chr2	147673000	147673200	266773_E6	Peak_266773	chr2	147673078	147673302	40283	122
chr2	147673200	147673600	266774_E9	Peak_266774	chr2	147673078	147673302	40283	102
chr2	147673600	147675200	266775_E10	Peak_266775	.	-1	-1	.	0
chr2	147675200	147689600	266776_E2	Peak_266776	.	-1	-1	.	0
chr2	147689600	147697800	266777_E13	Peak_266777	.	-1	-1	.	0
chr2	147697800	147698000	266778_E10	Peak_266778	.	-1	-1	.	0
chr2	147698000	147698600	266779_E13	Peak_266779	.	-1	-1	.	0
chr2	147698600	147699000	266780_E11	Peak_266780	.	-1	-1	.	0
chr2	147699000	147699400	266781_E10	Peak_266781	.	-1	-1	.	0
chr2	147699400	147701800	266782_E13	Peak_266782	.	-1	-1	.	0
chr2	147701800	147702400	266783_E11	Peak_266783	.	-1	-1	.	0
chr2	147702400	147703200	266784_E8	Peak_266784	.	-1	-1	.	0
chr2	147703200	147703400	266785_E11	Peak_266785	.	-1	-1	.	0
chr2	147703400	147723600	266786_E13	Peak_266786	.	-1	-1	.	0
chr2	147723600	147724200	266787_E10	Peak_266787	.	-1	-1	.	0
chr2	147724200	147724800	266788_E9	Peak_266788	.	-1	-1	.	0
chr2	147724800	147725400	266789_E6	Peak_266789	chr2	147724925	147725296	40284	371
chr2	147725400	147726200	266790_E9	Peak_266790	.	-1	-1	.	0
chr2	147726200	147726400	266791_E6	Peak_266791	.	-1	-1	.	0
chr2	147726400	147727800	266792_E10	Peak_266792	.	-1	-1	.	0
chr2	147727800	147730200	266793_E13	Peak_266793	.	-1	-1	.	0
chr2	147730200	147730400	266794_E11	Peak_266794	.	-1	-1	.	0
chr2	147730400	147730600	266795_E9	Peak_266795	.	-1	-1	.	0
chr2	147730600	147731200	266796_E6	Peak_266796	chr2	147730669	147731269	40285	531
chr2	147731200	147732000	266797_E9	Peak_266797	chr2	147730669	147731269	40285	69
chr2	147732000	147732400	266798_E11	Peak_266798	.	-1	-1	.	0
chr2	147732400	147737200	266799_E13	Peak_266799	.	-1	-1	.	0
chr2	147737200	147751800	266800_E2	Peak_266800	.	-1	-1	.	0
chr2	147751800	147752200	266801_E10	Peak_266801	.	-1	-1	.	0
chr2	147752200	147752600	266802_E9	Peak_266802	.	-1	-1	.	0
chr2	147752600	147753000	266803_E6	Peak_266803	chr2	147752720	147752976	40286	256
chr2	147753000	147753600	266804_E9	Peak_266804	.	-1	-1	.	0
chr2	147753600	147754800	266805_E6	Peak_266805	chr2	147753724	147754713	40287	989
chr2	147754800	147755400	266806_E9	Peak_266806	.	-1	-1	.	0
chr2	147755400	147756000	266807_E11	Peak_266807	.	-1	-1	.	0
chr2	147756000	147757000	266808_E13	Peak_266808	.	-1	-1	.	0
chr2	147757000	147757200	266809_E9	Peak_266809	.	-1	-1	.	0
chr2	147757200	147758200	266810_E6	Peak_266810	chr2	147757328	147758124	40288	796
chr2	147758200	147758400	266811_E9	Peak_266811	.	-1	-1	.	0
chr2	147758400	147758600	266812_E6	Peak_266812	.	-1	-1	.	0
chr2	147758600	147759000	266813_E9	Peak_266813	.	-1	-1	.	0
chr2	147759000	147760200	266814_E10	Peak_266814	.	-1	-1	.	0
chr2	147760200	147761200	266815_E9	Peak_266815	.	-1	-1	.	0
chr2	147761200	147762000	266816_E10	Peak_266816	.	-1	-1	.	0
chr2	147762000	147763400	266817_E13	Peak_266817	.	-1	-1	.	0
chr2	147763400	147764400	266818_E10	Peak_266818	.	-1	-1	.	0
chr2	147764400	147765800	266819_E13	Peak_266819	.	-1	-1	.	0
chr2	147765800	147766000	266820_E11	Peak_266820	.	-1	-1	.	0
chr2	147766000	147766800	266821_E14	Peak_266821	.	-1	-1	.	0
chr2	147766800	147767000	266822_E10	Peak_266822	.	-1	-1	.	0
chr2	147767000	147768200	266823_E9	Peak_266823	.	-1	-1	.	0
chr2	147768200	147769400	266824_E6	Peak_266824	chr2	147768206	147769351	40289	1145
chr2	147769400	147769800	266825_E9	Peak_266825	chr2	147769769	147771000	40290	31
chr2	147769800	147771000	266826_E6	Peak_266826	chr2	147769769	147771000	40290	1200
chr2	147771000	147771400	266827_E9	Peak_266827	.	-1	-1	.	0
chr2	147771400	147771600	266828_E6	Peak_266828	.	-1	-1	.	0
chr2	147771600	147773600	266829_E9	Peak_266829	.	-1	-1	.	0
chr2	147773600	147775400	266830_E10	Peak_266830	.	-1	-1	.	0
chr2	147775400	147776600	266831_E9	Peak_266831	.	-1	-1	.	0
chr2	147776600	147777000	266832_E10	Peak_266832	.	-1	-1	.	0
chr2	147777000	147778000	266833_E9	Peak_266833	.	-1	-1	.	0
chr2	147778000	147786000	266834_E14	Peak_266834	.	-1	-1	.	0
chr2	147786000	147786600	266835_E9	Peak_266835	.	-1	-1	.	0
chr2	147786600	147787000	266836_E6	Peak_266836	chr2	147786736	147787011	40291	264
chr2	147787000	147787200	266837_E9	Peak_266837	chr2	147786736	147787011	40291	11
chr2	147787200	147788000	266838_E6	Peak_266838	chr2	147787340	147787856	40292	516
chr2	147788000	147789600	266839_E9	Peak_266839	chr2	147789592	147789838	40293	8
chr2	147789600	147790000	266840_E6	Peak_266840	chr2	147789592	147789838	40293	238
chr2	147790000	147791200	266841_E9	Peak_266841	.	-1	-1	.	0
chr2	147791200	147791400	266842_E6	Peak_266842	.	-1	-1	.	0
chr2	147791400	147793800	266843_E9	Peak_266843	.	-1	-1	.	0
chr2	147793800	147795000	266844_E6	Peak_266844	chr2	147794201	147794972	40295	771
chr2	147795000	147796200	266845_E9	Peak_266845	.	-1	-1	.	0
chr2	147796200	147796400	266846_E11	Peak_266846	.	-1	-1	.	0
chr2	147796400	147797000	266847_E9	Peak_266847	.	-1	-1	.	0
chr2	147797000	147797800	266848_E6	Peak_266848	chr2	147797022	147797470	40296	448
chr2	147797800	147798000	266849_E9	Peak_266849	.	-1	-1	.	0
chr2	147798000	147798400	266850_E10	Peak_266850	.	-1	-1	.	0
chr2	147798400	147798600	266851_E9	Peak_266851	.	-1	-1	.	0
chr2	147798600	147800600	266852_E10	Peak_266852	.	-1	-1	.	0
chr2	147800600	147801000	266853_E5	Peak_266853	.	-1	-1	.	0
chr2	147801000	147801200	266854_E13	Peak_266854	.	-1	-1	.	0
chr2	147801200	147803800	266855_E10	Peak_266855	.	-1	-1	.	0
chr2	147803800	147805400	266856_E9	Peak_266856	.	-1	-1	.	0
chr2	147805400	147807200	266857_E6	Peak_266857	chr2	147805455	147807167	40297	1712
chr2	147807200	147807600	266858_E9	Peak_266858	.	-1	-1	.	0
chr2	147807600	147807800	266859_E6	Peak_266859	.	-1	-1	.	0
chr2	147807800	147808000	266860_E9	Peak_266860	.	-1	-1	.	0
chr2	147808000	147810200	266861_E11	Peak_266861	.	-1	-1	.	0
chr2	147810200	147811000	266862_E9	Peak_266862	chr2	147810354	147810661	40298	307
chr2	147811000	147811200	266863_E11	Peak_266863	.	-1	-1	.	0
chr2	147811200	147812000	266864_E9	Peak_266864	.	-1	-1	.	0
chr2	147812000	147812200	266865_E11	Peak_266865	.	-1	-1	.	0
chr2	147812200	147812400	266866_E10	Peak_266866	.	-1	-1	.	0
chr2	147812400	147813200	266867_E9	Peak_266867	.	-1	-1	.	0
chr2	147813200	147814000	266868_E11	Peak_266868	.	-1	-1	.	0
chr2	147814000	147814400	266869_E9	Peak_266869	.	-1	-1	.	0
chr2	147814400	147814800	266870_E6	Peak_266870	chr2	147814424	147814599	40299	175
chr2	147814800	147815800	266871_E9	Peak_266871	chr2	147814881	147815077	40300	196
chr2	147815800	147816400	266872_E11	Peak_266872	.	-1	-1	.	0
chr2	147816400	147817200	266873_E13	Peak_266873	.	-1	-1	.	0
chr2	147817200	147817800	266874_E10	Peak_266874	.	-1	-1	.	0
chr2	147817800	147818600	266875_E11	Peak_266875	.	-1	-1	.	0
chr2	147818600	147818800	266876_E10	Peak_266876	chr2	147818757	147819459	40301	43
chr2	147818800	147819400	266877_E6	Peak_266877	chr2	147818757	147819459	40301	600
chr2	147819400	147820400	266878_E9	Peak_266878	chr2	147818757	147819459	40301	59
chr2	147820400	147820600	266879_E6	Peak_266879	.	-1	-1	.	0
chr2	147820600	147821000	266880_E9	Peak_266880	chr2	147820818	147821394	40302	182
chr2	147821000	147821400	266881_E6	Peak_266881	chr2	147820818	147821394	40302	394
chr2	147821400	147822600	266882_E9	Peak_266882	chr2	147822444	147822844	40303	156
chr2	147822600	147823000	266883_E6	Peak_266883	chr2	147822444	147822844	40303	244
chr2	147823000	147824000	266884_E9	Peak_266884	.	-1	-1	.	0
chr2	147824000	147824800	266885_E6	Peak_266885	chr2	147824379	147824628	40304	249
chr2	147824800	147826400	266886_E9	Peak_266886	.	-1	-1	.	0
chr2	147826400	147826600	266887_E6	Peak_266887	.	-1	-1	.	0
chr2	147826600	147826800	266888_E9	Peak_266888	.	-1	-1	.	0
chr2	147826800	147827000	266889_E6	Peak_266889	.	-1	-1	.	0
chr2	147827000	147828000	266890_E5	Peak_266890	.	-1	-1	.	0
chr2	147828000	147828200	266891_E6	Peak_266891	.	-1	-1	.	0
chr2	147828200	147828400	266892_E9	Peak_266892	.	-1	-1	.	0
chr2	147828400	147830400	266893_E10	Peak_266893	chr2	147830359	147830580	40305	41
chr2	147830400	147831600	266894_E5	Peak_266894	chr2	147831125	147831485	40306	360
chr2	147831600	147832800	266895_E14	Peak_266895	.	-1	-1	.	0
chr2	147832800	147834800	266896_E9	Peak_266896	.	-1	-1	.	0
chr2	147834800	147837800	266897_E14	Peak_266897	.	-1	-1	.	0
chr2	147837800	147838200	266898_E11	Peak_266898	.	-1	-1	.	0
chr2	147838200	147838400	266899_E9	Peak_266899	.	-1	-1	.	0
chr2	147838400	147838600	266900_E6	Peak_266900	.	-1	-1	.	0
chr2	147838600	147839000	266901_E9	Peak_266901	.	-1	-1	.	0
chr2	147839000	147839200	266902_E10	Peak_266902	.	-1	-1	.	0
chr2	147839200	147839600	266903_E6	Peak_266903	chr2	147839244	147839497	40307	253
chr2	147839600	147840000	266904_E9	Peak_266904	.	-1	-1	.	0
chr2	147840000	147840400	266905_E6	Peak_266905	chr2	147840087	147840259	40308	172
chr2	147840400	147841800	266906_E9	Peak_266906	.	-1	-1	.	0
chr2	147841800	147843400	266907_E11	Peak_266907	.	-1	-1	.	0
chr2	147843400	147843600	266908_E9	Peak_266908	.	-1	-1	.	0
chr2	147843600	147843800	266909_E6	Peak_266909	.	-1	-1	.	0
chr2	147843800	147846000	266910_E9	Peak_266910	.	-1	-1	.	0
chr2	147846000	147846200	266911_E6	Peak_266911	.	-1	-1	.	0
chr2	147846200	147847800	266912_E9	Peak_266912	.	-1	-1	.	0
chr2	147847800	147848200	266913_E6	Peak_266913	chr2	147847804	147848125	40309	321
chr2	147848200	147849800	266914_E8	Peak_266914	.	-1	-1	.	0
chr2	147849800	147850000	266915_E7	Peak_266915	chr2	147849939	147850482	40310	61
chr2	147850000	147850600	266916_E6	Peak_266916	chr2	147849939	147850482	40310	482
chr2	147850600	147851200	266917_E9	Peak_266917	chr2	147851198	147851709	40311	2
chr2	147851200	147851800	266918_E6	Peak_266918	chr2	147851198	147851709	40311	509
chr2	147851800	147853000	266919_E9	Peak_266919	.	-1	-1	.	0
chr2	147853000	147853200	266920_E6	Peak_266920	.	-1	-1	.	0
chr2	147853200	147855600	266921_E9	Peak_266921	.	-1	-1	.	0
chr2	147855600	147856600	266922_E6	Peak_266922	chr2	147855747	147856541	40312	794
chr2	147856600	147858400	266923_E9	Peak_266923	.	-1	-1	.	0
chr2	147858400	147858600	266924_E6	Peak_266924	.	-1	-1	.	0
chr2	147858600	147859800	266925_E9	Peak_266925	.	-1	-1	.	0
chr2	147859800	147860000	266926_E6	Peak_266926	.	-1	-1	.	0
chr2	147860000	147860200	266927_E9	Peak_266927	.	-1	-1	.	0
chr2	147860200	147860800	266928_E10	Peak_266928	.	-1	-1	.	0
chr2	147860800	147863400	266929_E9	Peak_266929	.	-1	-1	.	0
chr2	147863400	147864400	266930_E8	Peak_266930	chr2	147864385	147864759	40313	15
chr2	147864400	147866800	266931_E7	Peak_266931	chr2	147865580	147866798	40315	1218
chr2	147866800	147867000	266932_E8	Peak_266932	chr2	147866927	147867097	40316	73
chr2	147867000	147867200	266933_E6	Peak_266933	chr2	147866927	147867097	40316	97
chr2	147867200	147867600	266934_E9	Peak_266934	.	-1	-1	.	0
chr2	147867600	147868000	266935_E6	Peak_266935	.	-1	-1	.	0
chr2	147868000	147868200	266936_E9	Peak_266936	.	-1	-1	.	0
chr2	147868200	147869400	266937_E8	Peak_266937	.	-1	-1	.	0
chr2	147869400	147873200	266938_E7	Peak_266938	.	-1	-1	.	0
chr2	147873200	147873400	266939_E8	Peak_266939	chr2	147873278	147873684	40318	122
chr2	147873400	147875000	266940_E7	Peak_266940	chr2	147873972	147875044	40319	1028
chr2	147875000	147875200	266941_E9	Peak_266941	chr2	147873972	147875044	40319	44
chr2	147875200	147875400	266942_E11	Peak_266942	.	-1	-1	.	0
chr2	147875400	147876200	266943_E10	Peak_266943	.	-1	-1	.	0
chr2	147876200	147903600	266944_E2	Peak_266944	.	-1	-1	.	0
chr2	147903600	147910600	266945_E1	Peak_266945	chr2	147908130	147908291	40320	161
chr2	147910600	147911600	266946_E12	Peak_266946	chr2	147911321	147911582	40321	261
chr2	147911600	147924000	266947_E1	Peak_266947	.	-1	-1	.	0
chr2	147924000	147937600	266948_E2	Peak_266948	.	-1	-1	.	0
chr2	147937600	147938000	266949_E12	Peak_266949	.	-1	-1	.	0
chr2	147938000	147951600	266950_E1	Peak_266950	.	-1	-1	.	0
chr2	147951600	148000200	266951_E2	Peak_266951	.	-1	-1	.	0
chr2	148000200	148006000	266952_E1	Peak_266952	.	-1	-1	.	0
chr2	148006000	148061400	266953_E2	Peak_266953	.	-1	-1	.	0
chr2	148061400	148070200	266954_E1	Peak_266954	.	-1	-1	.	0
chr2	148070200	148079600	266955_E2	Peak_266955	.	-1	-1	.	0
chr2	148079600	148088400	266956_E1	Peak_266956	.	-1	-1	.	0
chr2	148088400	148110600	266957_E2	Peak_266957	.	-1	-1	.	0
chr2	148110600	148125200	266958_E1	Peak_266958	.	-1	-1	.	0
chr2	148125200	148135800	266959_E2	Peak_266959	.	-1	-1	.	0
chr2	148135800	148143200	266960_E1	Peak_266960	.	-1	-1	.	0
chr2	148143200	148164000	266961_E2	Peak_266961	chr2	148163992	148164268	40322	8
chr2	148164000	148164800	266962_E12	Peak_266962	chr2	148163992	148164268	40322	268
chr2	148164800	148171000	266963_E1	Peak_266963	.	-1	-1	.	0
chr2	148171000	148178000	266964_E2	Peak_266964	.	-1	-1	.	0
chr2	148178000	148178200	266965_E3	Peak_266965	.	-1	-1	.	0
chr2	148178200	148178400	266966_E1	Peak_266966	.	-1	-1	.	0
chr2	148178400	148215800	266967_E2	Peak_266967	.	-1	-1	.	0
chr2	148215800	148221200	266968_E1	Peak_266968	.	-1	-1	.	0
chr2	148221200	148221800	266969_E12	Peak_266969	.	-1	-1	.	0
chr2	148221800	148232000	266970_E2	Peak_266970	.	-1	-1	.	0
chr2	148232000	148232800	266971_E3	Peak_266971	.	-1	-1	.	0
chr2	148232800	148233000	266972_E12	Peak_266972	.	-1	-1	.	0
chr2	148233000	148233200	266973_E3	Peak_266973	.	-1	-1	.	0
chr2	148233200	148233600	266974_E12	Peak_266974	.	-1	-1	.	0
chr2	148233600	148233800	266975_E3	Peak_266975	chr2	148233704	148234095	40323	96
chr2	148233800	148236200	266976_E1	Peak_266976	chr2	148234851	148235234	40324	383
chr2	148236200	148246400	266977_E2	Peak_266977	.	-1	-1	.	0
chr2	148246400	148248400	266978_E1	Peak_266978	.	-1	-1	.	0
chr2	148248400	148253400	266979_E2	Peak_266979	.	-1	-1	.	0
chr2	148253400	148253600	266980_E12	Peak_266980	.	-1	-1	.	0
chr2	148253600	148267800	266981_E2	Peak_266981	.	-1	-1	.	0
chr2	148267800	148269000	266982_E10	Peak_266982	.	-1	-1	.	0
chr2	148269000	148269600	266983_E5	Peak_266983	chr2	148269101	148269507	40325	406
chr2	148269600	148269800	266984_E10	Peak_266984	.	-1	-1	.	0
chr2	148269800	148304000	266985_E2	Peak_266985	.	-1	-1	.	0
chr2	148304000	148304400	266986_E5	Peak_266986	chr2	148304103	148304350	40326	247
chr2	148304400	148315000	266987_E2	Peak_266987	.	-1	-1	.	0
chr2	148315000	148317400	266988_E13	Peak_266988	.	-1	-1	.	0
chr2	148317400	148317800	266989_E10	Peak_266989	chr2	148317764	148318280	40327	36
chr2	148317800	148318200	266990_E5	Peak_266990	chr2	148317764	148318280	40327	400
chr2	148318200	148318400	266991_E10	Peak_266991	chr2	148317764	148318280	40327	80
chr2	148318400	148320600	266992_E13	Peak_266992	.	-1	-1	.	0
chr2	148320600	148320800	266993_E10	Peak_266993	.	-1	-1	.	0
chr2	148320800	148321400	266994_E9	Peak_266994	.	-1	-1	.	0
chr2	148321400	148321600	266995_E6	Peak_266995	.	-1	-1	.	0
chr2	148321600	148321800	266996_E9	Peak_266996	.	-1	-1	.	0
chr2	148321800	148322000	266997_E10	Peak_266997	.	-1	-1	.	0
chr2	148322000	148356200	266998_E2	Peak_266998	.	-1	-1	.	0
chr2	148356200	148356600	266999_E12	Peak_266999	chr2	148356349	148356577	40328	228
chr2	148356600	148358800	267000_E1	Peak_267000	.	-1	-1	.	0
chr2	148358800	148448000	267001_E2	Peak_267001	.	-1	-1	.	0
chr2	148448000	148448400	267002_E12	Peak_267002	chr2	148448064	148448271	40329	207
chr2	148448400	148452800	267003_E1	Peak_267003	chr2	148452766	148453107	40330	34
chr2	148452800	148453200	267004_E12	Peak_267004	chr2	148452766	148453107	40330	307
chr2	148453200	148457400	267005_E1	Peak_267005	.	-1	-1	.	0
chr2	148457400	148494000	267006_E2	Peak_267006	.	-1	-1	.	0
chr2	148494000	148496400	267007_E1	Peak_267007	.	-1	-1	.	0
chr2	148496400	148497400	267008_E2	Peak_267008	.	-1	-1	.	0
chr2	148497400	148497600	267009_E10	Peak_267009	.	-1	-1	.	0
chr2	148497600	148497800	267010_E8	Peak_267010	.	-1	-1	.	0
chr2	148497800	148498200	267011_E7	Peak_267011	chr2	148497889	148498729	40331	311
chr2	148498200	148498400	267012_E5	Peak_267012	chr2	148497889	148498729	40331	200
chr2	148498400	148498800	267013_E7	Peak_267013	chr2	148497889	148498729	40331	329
chr2	148498800	148499400	267014_E8	Peak_267014	.	-1	-1	.	0
chr2	148499400	148499800	267015_E11	Peak_267015	.	-1	-1	.	0
chr2	148499800	148502800	267016_E13	Peak_267016	.	-1	-1	.	0
chr2	148502800	148503000	267017_E11	Peak_267017	.	-1	-1	.	0
chr2	148503000	148503400	267018_E8	Peak_267018	.	-1	-1	.	0
chr2	148503400	148504000	267019_E7	Peak_267019	chr2	148503473	148504015	40332	527
chr2	148504000	148504200	267020_E8	Peak_267020	chr2	148503473	148504015	40332	15
chr2	148504200	148504800	267021_E9	Peak_267021	.	-1	-1	.	0
chr2	148504800	148505000	267022_E8	Peak_267022	chr2	148504932	148505699	40333	68
chr2	148505000	148505200	267023_E7	Peak_267023	chr2	148504932	148505699	40333	200
chr2	148505200	148505400	267024_E5	Peak_267024	chr2	148504932	148505699	40333	200
chr2	148505400	148505600	267025_E7	Peak_267025	chr2	148504932	148505699	40333	200
chr2	148505600	148506000	267026_E8	Peak_267026	chr2	148504932	148505699	40333	99
chr2	148506000	148507800	267027_E7	Peak_267027	chr2	148506062	148507747	40334	1685
chr2	148507800	148508000	267028_E8	Peak_267028	.	-1	-1	.	0
chr2	148508000	148509200	267029_E9	Peak_267029	.	-1	-1	.	0
chr2	148509200	148509800	267030_E11	Peak_267030	.	-1	-1	.	0
chr2	148509800	148510400	267031_E9	Peak_267031	chr2	148510291	148510808	40335	109
chr2	148510400	148510800	267032_E6	Peak_267032	chr2	148510291	148510808	40335	400
chr2	148510800	148511400	267033_E9	Peak_267033	chr2	148510291	148510808	40335	8
chr2	148511400	148511800	267034_E6	Peak_267034	chr2	148511441	148511788	40336	347
chr2	148511800	148512400	267035_E9	Peak_267035	.	-1	-1	.	0
chr2	148512400	148512600	267036_E6	Peak_267036	.	-1	-1	.	0
chr2	148512600	148513400	267037_E9	Peak_267037	.	-1	-1	.	0
chr2	148513400	148514200	267038_E6	Peak_267038	chr2	148513462	148514087	40337	625
chr2	148514200	148515600	267039_E9	Peak_267039	chr2	148515255	148516389	40338	345
chr2	148515600	148516400	267040_E6	Peak_267040	chr2	148515255	148516389	40338	789
chr2	148516400	148518800	267041_E9	Peak_267041	.	-1	-1	.	0
chr2	148518800	148519000	267042_E6	Peak_267042	.	-1	-1	.	0
chr2	148519000	148519400	267043_E9	Peak_267043	.	-1	-1	.	0
chr2	148519400	148520000	267044_E6	Peak_267044	chr2	148519517	148519956	40339	439
chr2	148520000	148520400	267045_E9	Peak_267045	.	-1	-1	.	0
chr2	148520400	148531600	267046_E14	Peak_267046	.	-1	-1	.	0
chr2	148531600	148531800	267047_E13	Peak_267047	.	-1	-1	.	0
chr2	148531800	148532600	267048_E10	Peak_267048	chr2	148532351	148532613	40340	249
chr2	148532600	148535400	267049_E13	Peak_267049	chr2	148532351	148532613	40340	13
chr2	148535400	148538000	267050_E14	Peak_267050	.	-1	-1	.	0
chr2	148538000	148540600	267051_E13	Peak_267051	.	-1	-1	.	0
chr2	148540600	148541200	267052_E11	Peak_267052	.	-1	-1	.	0
chr2	148541200	148542800	267053_E13	Peak_267053	.	-1	-1	.	0
chr2	148542800	148544000	267054_E11	Peak_267054	.	-1	-1	.	0
chr2	148544000	148544800	267055_E13	Peak_267055	.	-1	-1	.	0
chr2	148544800	148546600	267056_E14	Peak_267056	.	-1	-1	.	0
chr2	148546600	148556200	267057_E13	Peak_267057	.	-1	-1	.	0
chr2	148556200	148556800	267058_E10	Peak_267058	.	-1	-1	.	0
chr2	148556800	148557000	267059_E9	Peak_267059	.	-1	-1	.	0
chr2	148557000	148557400	267060_E8	Peak_267060	chr2	148557361	148558481	40341	39
chr2	148557400	148558600	267061_E7	Peak_267061	chr2	148557361	148558481	40341	1081
chr2	148558600	148558800	267062_E8	Peak_267062	.	-1	-1	.	0
chr2	148558800	148564200	267063_E2	Peak_267063	.	-1	-1	.	0
chr2	148564200	148564600	267064_E3	Peak_267064	.	-1	-1	.	0
chr2	148564600	148577800	267065_E2	Peak_267065	.	-1	-1	.	0
chr2	148577800	148578400	267066_E12	Peak_267066	chr2	148578043	148578350	40342	307
chr2	148578400	148614600	267067_E2	Peak_267067	.	-1	-1	.	0
chr2	148614600	148615200	267068_E3	Peak_267068	.	-1	-1	.	0
chr2	148615200	148673600	267069_E2	Peak_267069	.	-1	-1	.	0
chr2	148673600	148677000	267070_E1	Peak_267070	chr2	148676796	148677400	40343	204
chr2	148677000	148677200	267071_E12	Peak_267071	chr2	148676796	148677400	40343	200
chr2	148677200	148677400	267072_E5	Peak_267072	chr2	148676796	148677400	40343	200
chr2	148677400	148682600	267073_E13	Peak_267073	.	-1	-1	.	0
chr2	148682600	148683200	267074_E10	Peak_267074	.	-1	-1	.	0
chr2	148683200	148693400	267075_E2	Peak_267075	.	-1	-1	.	0
chr2	148693400	148695800	267076_E13	Peak_267076	.	-1	-1	.	0
chr2	148695800	148698000	267077_E14	Peak_267077	.	-1	-1	.	0
chr2	148698000	148699200	267078_E13	Peak_267078	.	-1	-1	.	0
chr2	148699200	148699800	267079_E11	Peak_267079	.	-1	-1	.	0
chr2	148699800	148700400	267080_E8	Peak_267080	chr2	148700369	148701686	40344	31
chr2	148700400	148701200	267081_E7	Peak_267081	chr2	148700369	148701686	40344	800
chr2	148701200	148701800	267082_E6	Peak_267082	chr2	148700369	148701686	40344	486
chr2	148701800	148705400	267083_E10	Peak_267083	.	-1	-1	.	0
chr2	148705400	148707400	267084_E13	Peak_267084	.	-1	-1	.	0
chr2	148707400	148707600	267085_E10	Peak_267085	.	-1	-1	.	0
chr2	148707600	148708000	267086_E13	Peak_267086	.	-1	-1	.	0
chr2	148708000	148713600	267087_E2	Peak_267087	.	-1	-1	.	0
chr2	148713600	148716800	267088_E1	Peak_267088	.	-1	-1	.	0
chr2	148716800	148717800	267089_E12	Peak_267089	.	-1	-1	.	0
chr2	148717800	148728000	267090_E1	Peak_267090	.	-1	-1	.	0
chr2	148728000	148728400	267091_E12	Peak_267091	chr2	148728055	148728349	40345	294
chr2	148728400	148791800	267092_E2	Peak_267092	.	-1	-1	.	0
chr2	148791800	148794200	267093_E10	Peak_267093	.	-1	-1	.	0
chr2	148794200	148820200	267094_E2	Peak_267094	.	-1	-1	.	0
chr2	148820200	148820800	267095_E10	Peak_267095	.	-1	-1	.	0
chr2	148820800	148821000	267096_E9	Peak_267096	.	-1	-1	.	0
chr2	148821000	148821200	267097_E6	Peak_267097	.	-1	-1	.	0
chr2	148821200	148822000	267098_E9	Peak_267098	.	-1	-1	.	0
chr2	148822000	148830200	267099_E13	Peak_267099	.	-1	-1	.	0
chr2	148830200	148830400	267100_E10	Peak_267100	.	-1	-1	.	0
chr2	148830400	148830600	267101_E9	Peak_267101	.	-1	-1	.	0
chr2	148830600	148831000	267102_E6	Peak_267102	chr2	148830636	148830850	40346	214
chr2	148831000	148831200	267103_E9	Peak_267103	.	-1	-1	.	0
chr2	148831200	148831600	267104_E10	Peak_267104	.	-1	-1	.	0
chr2	148831600	148928000	267105_E2	Peak_267105	.	-1	-1	.	0
chr2	148928000	148928400	267106_E3	Peak_267106	.	-1	-1	.	0
chr2	148928400	148994000	267107_E2	Peak_267107	.	-1	-1	.	0
chr2	148994000	148994200	267108_E3	Peak_267108	.	-1	-1	.	0
chr2	148994200	149122600	267109_E2	Peak_267109	.	-1	-1	.	0
chr2	149122600	149123000	267110_E3	Peak_267110	.	-1	-1	.	0
chr2	149123000	149150200	267111_E2	Peak_267111	.	-1	-1	.	0
chr2	149150200	149150600	267112_E3	Peak_267112	.	-1	-1	.	0
chr2	149150600	149252000	267113_E2	Peak_267113	.	-1	-1	.	0
chr2	149252000	149252200	267114_E3	Peak_267114	.	-1	-1	.	0
chr2	149252200	149315800	267115_E2	Peak_267115	.	-1	-1	.	0
chr2	149315800	149320000	267116_E1	Peak_267116	.	-1	-1	.	0
chr2	149320000	149380200	267117_E2	Peak_267117	.	-1	-1	.	0
chr2	149380200	149383000	267118_E13	Peak_267118	.	-1	-1	.	0
chr2	149383000	149383600	267119_E11	Peak_267119	.	-1	-1	.	0
chr2	149383600	149384800	267120_E13	Peak_267120	.	-1	-1	.	0
chr2	149384800	149425400	267121_E2	Peak_267121	.	-1	-1	.	0
chr2	149425400	149425600	267122_E10	Peak_267122	.	-1	-1	.	0
chr2	149425600	149425800	267123_E9	Peak_267123	.	-1	-1	.	0
chr2	149425800	149426000	267124_E6	Peak_267124	.	-1	-1	.	0
chr2	149426000	149426600	267125_E9	Peak_267125	.	-1	-1	.	0
chr2	149426600	149427400	267126_E10	Peak_267126	.	-1	-1	.	0
chr2	149427400	149427800	267127_E9	Peak_267127	.	-1	-1	.	0
chr2	149427800	149428600	267128_E6	Peak_267128	chr2	149427884	149428619	40347	716
chr2	149428600	149428800	267129_E9	Peak_267129	chr2	149427884	149428619	40347	19
chr2	149428800	149429200	267130_E10	Peak_267130	.	-1	-1	.	0
chr2	149429200	149437600	267131_E13	Peak_267131	.	-1	-1	.	0
chr2	149437600	149437800	267132_E11	Peak_267132	.	-1	-1	.	0
chr2	149437800	149438000	267133_E9	Peak_267133	.	-1	-1	.	0
chr2	149438000	149438200	267134_E10	Peak_267134	.	-1	-1	.	0
chr2	149438200	149439200	267135_E9	Peak_267135	.	-1	-1	.	0
chr2	149439200	149439400	267136_E6	Peak_267136	chr2	149439200	149439435	40348	200
chr2	149439400	149439800	267137_E9	Peak_267137	chr2	149439200	149439435	40348	35
chr2	149439800	149440600	267138_E10	Peak_267138	.	-1	-1	.	0
chr2	149440600	149546000	267139_E2	Peak_267139	.	-1	-1	.	0
chr2	149546000	149570600	267140_E1	Peak_267140	.	-1	-1	.	0
chr2	149570600	149575600	267141_E2	Peak_267141	.	-1	-1	.	0
chr2	149575600	149584600	267142_E1	Peak_267142	.	-1	-1	.	0
chr2	149584600	149584800	267143_E12	Peak_267143	.	-1	-1	.	0
chr2	149584800	149586800	267144_E1	Peak_267144	.	-1	-1	.	0
chr2	149586800	149600600	267145_E2	Peak_267145	.	-1	-1	.	0
chr2	149600600	149612200	267146_E1	Peak_267146	.	-1	-1	.	0
chr2	149612200	149650000	267147_E2	Peak_267147	.	-1	-1	.	0
chr2	149650000	149667600	267148_E1	Peak_267148	.	-1	-1	.	0
chr2	149667600	149699000	267149_E2	Peak_267149	.	-1	-1	.	0
chr2	149699000	149699400	267150_E3	Peak_267150	.	-1	-1	.	0
chr2	149699400	149725200	267151_E2	Peak_267151	.	-1	-1	.	0
chr2	149725200	149726400	267152_E3	Peak_267152	.	-1	-1	.	0
chr2	149726400	149750000	267153_E2	Peak_267153	.	-1	-1	.	0
chr2	149750000	149755200	267154_E1	Peak_267154	.	-1	-1	.	0
chr2	149755200	149760400	267155_E2	Peak_267155	.	-1	-1	.	0
chr2	149760400	149760800	267156_E3	Peak_267156	.	-1	-1	.	0
chr2	149760800	149771400	267157_E2	Peak_267157	.	-1	-1	.	0
chr2	149771400	149773000	267158_E3	Peak_267158	.	-1	-1	.	0
chr2	149773000	149818400	267159_E2	Peak_267159	.	-1	-1	.	0
chr2	149818400	149819000	267160_E12	Peak_267160	.	-1	-1	.	0
chr2	149819000	149874800	267161_E2	Peak_267161	.	-1	-1	.	0
chr2	149874800	149878200	267162_E1	Peak_267162	.	-1	-1	.	0
chr2	149878200	149937200	267163_E2	Peak_267163	.	-1	-1	.	0
chr2	149937200	149938400	267164_E13	Peak_267164	.	-1	-1	.	0
chr2	149938400	149947600	267165_E14	Peak_267165	.	-1	-1	.	0
chr2	149947600	149949200	267166_E3	Peak_267166	.	-1	-1	.	0
chr2	149949200	149957600	267167_E14	Peak_267167	.	-1	-1	.	0
chr2	149957600	149960600	267168_E13	Peak_267168	.	-1	-1	.	0
chr2	149960600	149961800	267169_E11	Peak_267169	.	-1	-1	.	0
chr2	149961800	149962000	267170_E8	Peak_267170	chr2	149961994	149962766	40349	6
chr2	149962000	149962800	267171_E7	Peak_267171	chr2	149961994	149962766	40349	766
chr2	149962800	149963200	267172_E10	Peak_267172	.	-1	-1	.	0
chr2	149963200	149967200	267173_E2	Peak_267173	.	-1	-1	.	0
chr2	149967200	149968600	267174_E3	Peak_267174	.	-1	-1	.	0
chr2	149968600	149985600	267175_E2	Peak_267175	.	-1	-1	.	0
chr2	149985600	149986000	267176_E3	Peak_267176	.	-1	-1	.	0
chr2	149986000	149997400	267177_E2	Peak_267177	.	-1	-1	.	0
chr2	149997400	149998000	267178_E3	Peak_267178	.	-1	-1	.	0
chr2	149998000	150004200	267179_E2	Peak_267179	.	-1	-1	.	0
chr2	150004200	150004800	267180_E3	Peak_267180	.	-1	-1	.	0
chr2	150004800	150012000	267181_E2	Peak_267181	.	-1	-1	.	0
chr2	150012000	150012400	267182_E3	Peak_267182	.	-1	-1	.	0
chr2	150012400	150023600	267183_E2	Peak_267183	.	-1	-1	.	0
chr2	150023600	150024800	267184_E3	Peak_267184	.	-1	-1	.	0
chr2	150024800	150030600	267185_E2	Peak_267185	.	-1	-1	.	0
chr2	150030600	150030800	267186_E3	Peak_267186	.	-1	-1	.	0
chr2	150030800	150031200	267187_E2	Peak_267187	.	-1	-1	.	0
chr2	150031200	150034200	267188_E3	Peak_267188	.	-1	-1	.	0
chr2	150034200	150043200	267189_E2	Peak_267189	.	-1	-1	.	0
chr2	150043200	150043400	267190_E12	Peak_267190	.	-1	-1	.	0
chr2	150043400	150043600	267191_E8	Peak_267191	chr2	150043523	150044110	40350	77
chr2	150043600	150044000	267192_E7	Peak_267192	chr2	150043523	150044110	40350	400
chr2	150044000	150044200	267193_E8	Peak_267193	chr2	150043523	150044110	40350	110
chr2	150044200	150044400	267194_E11	Peak_267194	.	-1	-1	.	0
chr2	150044400	150050200	267195_E13	Peak_267195	.	-1	-1	.	0
chr2	150050200	150054600	267196_E14	Peak_267196	.	-1	-1	.	0
chr2	150054600	150062400	267197_E13	Peak_267197	.	-1	-1	.	0
chr2	150062400	150064800	267198_E14	Peak_267198	.	-1	-1	.	0
chr2	150064800	150065800	267199_E13	Peak_267199	.	-1	-1	.	0
chr2	150065800	150066800	267200_E14	Peak_267200	.	-1	-1	.	0
chr2	150066800	150068800	267201_E13	Peak_267201	.	-1	-1	.	0
chr2	150068800	150070800	267202_E14	Peak_267202	.	-1	-1	.	0
chr2	150070800	150074400	267203_E3	Peak_267203	.	-1	-1	.	0
chr2	150074400	150077400	267204_E2	Peak_267204	.	-1	-1	.	0
chr2	150077400	150080000	267205_E3	Peak_267205	.	-1	-1	.	0
chr2	150080000	150106400	267206_E2	Peak_267206	.	-1	-1	.	0
chr2	150106400	150106800	267207_E3	Peak_267207	.	-1	-1	.	0
chr2	150106800	150124600	267208_E2	Peak_267208	.	-1	-1	.	0
chr2	150124600	150125600	267209_E10	Peak_267209	.	-1	-1	.	0
chr2	150125600	150136200	267210_E13	Peak_267210	.	-1	-1	.	0
chr2	150136200	150136400	267211_E11	Peak_267211	.	-1	-1	.	0
chr2	150136400	150136800	267212_E8	Peak_267212	chr2	150136708	150137386	40351	92
chr2	150136800	150137400	267213_E7	Peak_267213	chr2	150136708	150137386	40351	586
chr2	150137400	150137600	267214_E8	Peak_267214	.	-1	-1	.	0
chr2	150137600	150137800	267215_E11	Peak_267215	.	-1	-1	.	0
chr2	150137800	150140000	267216_E13	Peak_267216	.	-1	-1	.	0
chr2	150140000	150152600	267217_E14	Peak_267217	.	-1	-1	.	0
chr2	150152600	150163200	267218_E13	Peak_267218	.	-1	-1	.	0
chr2	150163200	150163600	267219_E14	Peak_267219	.	-1	-1	.	0
chr2	150163600	150165600	267220_E13	Peak_267220	.	-1	-1	.	0
chr2	150165600	150167400	267221_E14	Peak_267221	.	-1	-1	.	0
chr2	150167400	150168600	267222_E13	Peak_267222	.	-1	-1	.	0
chr2	150168600	150172600	267223_E14	Peak_267223	.	-1	-1	.	0
chr2	150172600	150188000	267224_E13	Peak_267224	.	-1	-1	.	0
chr2	150188000	150188200	267225_E8	Peak_267225	.	-1	-1	.	0
chr2	150188200	150188800	267226_E7	Peak_267226	chr2	150188205	150188809	40352	595
chr2	150188800	150189200	267227_E8	Peak_267227	chr2	150188205	150188809	40352	9
chr2	150189200	150223200	267228_E2	Peak_267228	.	-1	-1	.	0
chr2	150223200	150228400	267229_E3	Peak_267229	.	-1	-1	.	0
chr2	150228400	150229800	267230_E14	Peak_267230	.	-1	-1	.	0
chr2	150229800	150232000	267231_E3	Peak_267231	.	-1	-1	.	0
chr2	150232000	150238200	267232_E14	Peak_267232	.	-1	-1	.	0
chr2	150238200	150245000	267233_E13	Peak_267233	.	-1	-1	.	0
chr2	150245000	150247600	267234_E3	Peak_267234	.	-1	-1	.	0
chr2	150247600	150249600	267235_E13	Peak_267235	.	-1	-1	.	0
chr2	150249600	150250000	267236_E14	Peak_267236	.	-1	-1	.	0
chr2	150250000	150259400	267237_E13	Peak_267237	.	-1	-1	.	0
chr2	150259400	150260800	267238_E14	Peak_267238	.	-1	-1	.	0
chr2	150260800	150262200	267239_E13	Peak_267239	.	-1	-1	.	0
chr2	150262200	150265200	267240_E14	Peak_267240	.	-1	-1	.	0
chr2	150265200	150276600	267241_E13	Peak_267241	.	-1	-1	.	0
chr2	150276600	150276800	267242_E9	Peak_267242	.	-1	-1	.	0
chr2	150276800	150277600	267243_E8	Peak_267243	chr2	150277147	150277565	40353	418
chr2	150277600	150277800	267244_E10	Peak_267244	.	-1	-1	.	0
chr2	150277800	150312600	267245_E2	Peak_267245	.	-1	-1	.	0
chr2	150312600	150313000	267246_E3	Peak_267246	.	-1	-1	.	0
chr2	150313000	150326400	267247_E2	Peak_267247	.	-1	-1	.	0
chr2	150326400	150326600	267248_E3	Peak_267248	.	-1	-1	.	0
chr2	150326600	150339800	267249_E2	Peak_267249	.	-1	-1	.	0
chr2	150339800	150340000	267250_E3	Peak_267250	.	-1	-1	.	0
chr2	150340000	150348800	267251_E2	Peak_267251	.	-1	-1	.	0
chr2	150348800	150349200	267252_E3	Peak_267252	.	-1	-1	.	0
chr2	150349200	150399400	267253_E2	Peak_267253	.	-1	-1	.	0
chr2	150399400	150406600	267254_E13	Peak_267254	.	-1	-1	.	0
chr2	150406600	150420200	267255_E14	Peak_267255	.	-1	-1	.	0
chr2	150420200	150421800	267256_E13	Peak_267256	.	-1	-1	.	0
chr2	150421800	150422800	267257_E14	Peak_267257	.	-1	-1	.	0
chr2	150422800	150424400	267258_E13	Peak_267258	.	-1	-1	.	0
chr2	150424400	150425800	267259_E14	Peak_267259	.	-1	-1	.	0
chr2	150425800	150426000	267260_E9	Peak_267260	.	-1	-1	.	0
chr2	150426000	150426800	267261_E11	Peak_267261	.	-1	-1	.	0
chr2	150426800	150433000	267262_E13	Peak_267262	.	-1	-1	.	0
chr2	150433000	150433600	267263_E11	Peak_267263	.	-1	-1	.	0
chr2	150433600	150433800	267264_E8	Peak_267264	chr2	150433729	150434598	40354	71
chr2	150433800	150434600	267265_E7	Peak_267265	chr2	150433729	150434598	40354	798
chr2	150434600	150435000	267266_E8	Peak_267266	chr2	150434932	150435251	40355	68
chr2	150435000	150435400	267267_E12	Peak_267267	chr2	150434932	150435251	40355	251
chr2	150435400	150488600	267268_E2	Peak_267268	.	-1	-1	.	0
chr2	150488600	150492600	267269_E1	Peak_267269	.	-1	-1	.	0
chr2	150492600	150493800	267270_E12	Peak_267270	.	-1	-1	.	0
chr2	150493800	150494200	267271_E8	Peak_267271	.	-1	-1	.	0
chr2	150494200	150494400	267272_E12	Peak_267272	.	-1	-1	.	0
chr2	150494400	150501600	267273_E1	Peak_267273	.	-1	-1	.	0
chr2	150501600	150511800	267274_E2	Peak_267274	.	-1	-1	.	0
chr2	150511800	150518000	267275_E1	Peak_267275	.	-1	-1	.	0
chr2	150518000	150533200	267276_E2	Peak_267276	.	-1	-1	.	0
chr2	150533200	150533800	267277_E3	Peak_267277	.	-1	-1	.	0
chr2	150533800	150543400	267278_E2	Peak_267278	.	-1	-1	.	0
chr2	150543400	150543800	267279_E12	Peak_267279	.	-1	-1	.	0
chr2	150543800	150547200	267280_E1	Peak_267280	.	-1	-1	.	0
chr2	150547200	150567400	267281_E2	Peak_267281	.	-1	-1	.	0
chr2	150567400	150574400	267282_E1	Peak_267282	.	-1	-1	.	0
chr2	150574400	150574600	267283_E12	Peak_267283	chr2	150574492	150575459	40356	108
chr2	150574600	150574800	267284_E5	Peak_267284	chr2	150574492	150575459	40356	200
chr2	150574800	150575200	267285_E7	Peak_267285	chr2	150574492	150575459	40356	400
chr2	150575200	150575600	267286_E8	Peak_267286	chr2	150574492	150575459	40356	259
chr2	150575600	150576600	267287_E11	Peak_267287	.	-1	-1	.	0
chr2	150576600	150578200	267288_E13	Peak_267288	.	-1	-1	.	0
chr2	150578200	150578800	267289_E14	Peak_267289	.	-1	-1	.	0
chr2	150578800	150582600	267290_E13	Peak_267290	.	-1	-1	.	0
chr2	150582600	150589000	267291_E14	Peak_267291	.	-1	-1	.	0
chr2	150589000	150603600	267292_E13	Peak_267292	.	-1	-1	.	0
chr2	150603600	150604000	267293_E5	Peak_267293	chr2	150603656	150603933	40357	277
chr2	150604000	150611400	267294_E1	Peak_267294	.	-1	-1	.	0
chr2	150611400	150611600	267295_E12	Peak_267295	.	-1	-1	.	0
chr2	150611600	150612200	267296_E8	Peak_267296	chr2	150612146	150612832	40358	54
chr2	150612200	150612800	267297_E7	Peak_267297	chr2	150612146	150612832	40358	600
chr2	150612800	150613400	267298_E8	Peak_267298	chr2	150612146	150612832	40358	32
chr2	150613400	150614800	267299_E11	Peak_267299	chr2	150614608	150614892	40359	192
chr2	150614800	150615200	267300_E13	Peak_267300	chr2	150614608	150614892	40359	92
chr2	150615200	150628400	267301_E2	Peak_267301	.	-1	-1	.	0
chr2	150628400	150657800	267302_E13	Peak_267302	.	-1	-1	.	0
chr2	150657800	150663000	267303_E14	Peak_267303	.	-1	-1	.	0
chr2	150663000	150680400	267304_E13	Peak_267304	.	-1	-1	.	0
chr2	150680400	150681800	267305_E11	Peak_267305	.	-1	-1	.	0
chr2	150681800	150694000	267306_E13	Peak_267306	.	-1	-1	.	0
chr2	150694000	150697600	267307_E2	Peak_267307	.	-1	-1	.	0
chr2	150697600	150711000	267308_E13	Peak_267308	.	-1	-1	.	0
chr2	150711000	150711200	267309_E11	Peak_267309	.	-1	-1	.	0
chr2	150711200	150719000	267310_E13	Peak_267310	.	-1	-1	.	0
chr2	150719000	150720200	267311_E11	Peak_267311	.	-1	-1	.	0
chr2	150720200	150721800	267312_E13	Peak_267312	.	-1	-1	.	0
chr2	150721800	150722000	267313_E11	Peak_267313	.	-1	-1	.	0
chr2	150722000	150727600	267314_E13	Peak_267314	.	-1	-1	.	0
chr2	150727600	150729800	267315_E11	Peak_267315	.	-1	-1	.	0
chr2	150729800	150730000	267316_E8	Peak_267316	chr2	150729900	150730824	40360	100
chr2	150730000	150730400	267317_E7	Peak_267317	chr2	150729900	150730824	40360	400
chr2	150730400	150730600	267318_E5	Peak_267318	chr2	150729900	150730824	40360	200
chr2	150730600	150730800	267319_E7	Peak_267319	chr2	150729900	150730824	40360	200
chr2	150730800	150731000	267320_E8	Peak_267320	chr2	150729900	150730824	40360	24
chr2	150731000	150731400	267321_E9	Peak_267321	.	-1	-1	.	0
chr2	150731400	150731600	267322_E11	Peak_267322	.	-1	-1	.	0
chr2	150731600	150733400	267323_E13	Peak_267323	.	-1	-1	.	0
chr2	150733400	150733600	267324_E10	Peak_267324	.	-1	-1	.	0
chr2	150733600	150734200	267325_E13	Peak_267325	.	-1	-1	.	0
chr2	150734200	150735000	267326_E10	Peak_267326	.	-1	-1	.	0
chr2	150735000	150736000	267327_E7	Peak_267327	chr2	150735045	150736046	40361	955
chr2	150736000	150736200	267328_E6	Peak_267328	chr2	150735045	150736046	40361	46
chr2	150736200	150738800	267329_E10	Peak_267329	.	-1	-1	.	0
chr2	150738800	150739000	267330_E9	Peak_267330	.	-1	-1	.	0
chr2	150739000	150739400	267331_E6	Peak_267331	chr2	150739188	150739418	40362	212
chr2	150739400	150740800	267332_E9	Peak_267332	chr2	150739188	150739418	40362	18
chr2	150740800	150741200	267333_E8	Peak_267333	.	-1	-1	.	0
chr2	150741200	150741600	267334_E9	Peak_267334	.	-1	-1	.	0
chr2	150741600	150742000	267335_E10	Peak_267335	.	-1	-1	.	0
chr2	150742000	150744400	267336_E13	Peak_267336	.	-1	-1	.	0
chr2	150744400	150744800	267337_E11	Peak_267337	.	-1	-1	.	0
chr2	150744800	150746400	267338_E13	Peak_267338	.	-1	-1	.	0
chr2	150746400	150747200	267339_E10	Peak_267339	.	-1	-1	.	0
chr2	150747200	150747600	267340_E8	Peak_267340	.	-1	-1	.	0
chr2	150747600	150747800	267341_E9	Peak_267341	.	-1	-1	.	0
chr2	150747800	150748000	267342_E10	Peak_267342	.	-1	-1	.	0
chr2	150748000	150748200	267343_E9	Peak_267343	.	-1	-1	.	0
chr2	150748200	150749000	267344_E10	Peak_267344	.	-1	-1	.	0
chr2	150749000	150755600	267345_E13	Peak_267345	.	-1	-1	.	0
chr2	150755600	150821000	267346_E2	Peak_267346	.	-1	-1	.	0
chr2	150821000	150821600	267347_E12	Peak_267347	.	-1	-1	.	0
chr2	150821600	150832200	267348_E2	Peak_267348	.	-1	-1	.	0
chr2	150832200	150834200	267349_E1	Peak_267349	.	-1	-1	.	0
chr2	150834200	150835200	267350_E12	Peak_267350	.	-1	-1	.	0
chr2	150835200	150836400	267351_E1	Peak_267351	.	-1	-1	.	0
chr2	150836400	150846600	267352_E2	Peak_267352	.	-1	-1	.	0
chr2	150846600	150853000	267353_E13	Peak_267353	.	-1	-1	.	0
chr2	150853000	150855400	267354_E14	Peak_267354	.	-1	-1	.	0
chr2	150855400	150860000	267355_E13	Peak_267355	.	-1	-1	.	0
chr2	150860000	150861600	267356_E11	Peak_267356	.	-1	-1	.	0
chr2	150861600	150862800	267357_E13	Peak_267357	.	-1	-1	.	0
chr2	150862800	150863800	267358_E11	Peak_267358	.	-1	-1	.	0
chr2	150863800	150864600	267359_E8	Peak_267359	chr2	150864502	150865498	40363	98
chr2	150864600	150865600	267360_E7	Peak_267360	chr2	150864502	150865498	40363	898
chr2	150865600	150865800	267361_E8	Peak_267361	.	-1	-1	.	0
chr2	150865800	150886000	267362_E2	Peak_267362	.	-1	-1	.	0
chr2	150886000	150886600	267363_E3	Peak_267363	.	-1	-1	.	0
chr2	150886600	151050600	267364_E2	Peak_267364	.	-1	-1	.	0
chr2	151050600	151108000	267365_E4	Peak_267365	.	-1	-1	.	0
chr2	151108000	151109000	267366_E2	Peak_267366	.	-1	-1	.	0
chr2	151109000	151109800	267367_E3	Peak_267367	.	-1	-1	.	0
chr2	151109800	151224200	267368_E2	Peak_267368	.	-1	-1	.	0
chr2	151224200	151292400	267369_E4	Peak_267369	.	-1	-1	.	0
chr2	151292400	151311400	267370_E2	Peak_267370	.	-1	-1	.	0
chr2	151311400	151314200	267371_E1	Peak_267371	.	-1	-1	.	0
chr2	151314200	151317800	267372_E2	Peak_267372	.	-1	-1	.	0
chr2	151317800	151319600	267373_E1	Peak_267373	.	-1	-1	.	0
chr2	151319600	151319800	267374_E12	Peak_267374	.	-1	-1	.	0
chr2	151319800	151320000	267375_E5	Peak_267375	.	-1	-1	.	0
chr2	151320000	151320400	267376_E7	Peak_267376	.	-1	-1	.	0
chr2	151320400	151321000	267377_E8	Peak_267377	.	-1	-1	.	0
chr2	151321000	151323600	267378_E11	Peak_267378	.	-1	-1	.	0
chr2	151323600	151344400	267379_E14	Peak_267379	.	-1	-1	.	0
chr2	151344400	151362200	267380_E13	Peak_267380	.	-1	-1	.	0
chr2	151362200	151362600	267381_E10	Peak_267381	.	-1	-1	.	0
chr2	151362600	151362800	267382_E11	Peak_267382	.	-1	-1	.	0
chr2	151362800	151367400	267383_E13	Peak_267383	.	-1	-1	.	0
chr2	151367400	151367600	267384_E9	Peak_267384	.	-1	-1	.	0
chr2	151367600	151368000	267385_E8	Peak_267385	chr2	151367968	151368983	40365	32
chr2	151368000	151368200	267386_E7	Peak_267386	chr2	151367968	151368983	40365	200
chr2	151368200	151368400	267387_E5	Peak_267387	chr2	151367968	151368983	40365	200
chr2	151368400	151369000	267388_E7	Peak_267388	chr2	151367968	151368983	40365	583
chr2	151369000	151369200	267389_E8	Peak_267389	.	-1	-1	.	0
chr2	151369200	151369400	267390_E7	Peak_267390	chr2	151369307	151369776	40366	93
chr2	151369400	151369800	267391_E5	Peak_267391	chr2	151369307	151369776	40366	376
chr2	151369800	151370000	267392_E8	Peak_267392	.	-1	-1	.	0
chr2	151370000	151370200	267393_E11	Peak_267393	.	-1	-1	.	0
chr2	151370200	151371200	267394_E13	Peak_267394	.	-1	-1	.	0
chr2	151371200	151371600	267395_E14	Peak_267395	.	-1	-1	.	0
chr2	151371600	151372800	267396_E13	Peak_267396	.	-1	-1	.	0
chr2	151372800	151375800	267397_E14	Peak_267397	.	-1	-1	.	0
chr2	151375800	151376800	267398_E13	Peak_267398	.	-1	-1	.	0
chr2	151376800	151378000	267399_E14	Peak_267399	.	-1	-1	.	0
chr2	151378000	151379200	267400_E13	Peak_267400	.	-1	-1	.	0
chr2	151379200	151387800	267401_E14	Peak_267401	.	-1	-1	.	0
chr2	151387800	151388600	267402_E13	Peak_267402	.	-1	-1	.	0
chr2	151388600	151389400	267403_E11	Peak_267403	chr2	151389011	151389183	40367	172
chr2	151389400	151397600	267404_E13	Peak_267404	.	-1	-1	.	0
chr2	151397600	151397800	267405_E10	Peak_267405	.	-1	-1	.	0
chr2	151397800	151401200	267406_E1	Peak_267406	.	-1	-1	.	0
chr2	151401200	151401400	267407_E10	Peak_267407	.	-1	-1	.	0
chr2	151401400	151401600	267408_E6	Peak_267408	.	-1	-1	.	0
chr2	151401600	151401800	267409_E8	Peak_267409	.	-1	-1	.	0
chr2	151401800	151402200	267410_E7	Peak_267410	chr2	151401828	151402119	40368	291
chr2	151402200	151402400	267411_E8	Peak_267411	.	-1	-1	.	0
chr2	151402400	151402600	267412_E12	Peak_267412	.	-1	-1	.	0
chr2	151402600	151412600	267413_E2	Peak_267413	.	-1	-1	.	0
chr2	151412600	151415600	267414_E1	Peak_267414	.	-1	-1	.	0
chr2	151415600	151440800	267415_E2	Peak_267415	.	-1	-1	.	0
chr2	151440800	151445000	267416_E1	Peak_267416	.	-1	-1	.	0
chr2	151445000	151454000	267417_E2	Peak_267417	.	-1	-1	.	0
chr2	151454000	151457600	267418_E1	Peak_267418	.	-1	-1	.	0
chr2	151457600	151458600	267419_E12	Peak_267419	.	-1	-1	.	0
chr2	151458600	151471600	267420_E2	Peak_267420	.	-1	-1	.	0
chr2	151471600	151472200	267421_E3	Peak_267421	.	-1	-1	.	0
chr2	151472200	151486400	267422_E2	Peak_267422	.	-1	-1	.	0
chr2	151486400	151487000	267423_E13	Peak_267423	.	-1	-1	.	0
chr2	151487000	151487800	267424_E11	Peak_267424	.	-1	-1	.	0
chr2	151487800	151491800	267425_E13	Peak_267425	.	-1	-1	.	0
chr2	151491800	151492400	267426_E11	Peak_267426	.	-1	-1	.	0
chr2	151492400	151495000	267427_E13	Peak_267427	.	-1	-1	.	0
chr2	151495000	151496600	267428_E11	Peak_267428	.	-1	-1	.	0
chr2	151496600	151496800	267429_E13	Peak_267429	.	-1	-1	.	0
chr2	151496800	151500200	267430_E2	Peak_267430	.	-1	-1	.	0
chr2	151500200	151511400	267431_E1	Peak_267431	.	-1	-1	.	0
chr2	151511400	151527600	267432_E2	Peak_267432	.	-1	-1	.	0
chr2	151527600	151527800	267433_E1	Peak_267433	.	-1	-1	.	0
chr2	151527800	151529000	267434_E12	Peak_267434	.	-1	-1	.	0
chr2	151529000	151537000	267435_E1	Peak_267435	.	-1	-1	.	0
chr2	151537000	151540200	267436_E13	Peak_267436	.	-1	-1	.	0
chr2	151540200	151557400	267437_E14	Peak_267437	.	-1	-1	.	0
chr2	151557400	151558600	267438_E11	Peak_267438	.	-1	-1	.	0
chr2	151558600	151561200	267439_E14	Peak_267439	.	-1	-1	.	0
chr2	151561200	151562200	267440_E13	Peak_267440	.	-1	-1	.	0
chr2	151562200	151563400	267441_E11	Peak_267441	.	-1	-1	.	0
chr2	151563400	151564400	267442_E13	Peak_267442	.	-1	-1	.	0
chr2	151564400	151564600	267443_E11	Peak_267443	.	-1	-1	.	0
chr2	151564600	151564800	267444_E9	Peak_267444	.	-1	-1	.	0
chr2	151564800	151565000	267445_E6	Peak_267445	chr2	151564962	151565283	40369	38
chr2	151565000	151565400	267446_E8	Peak_267446	chr2	151564962	151565283	40369	283
chr2	151565400	151566200	267447_E7	Peak_267447	chr2	151565781	151566112	40370	331
chr2	151566200	151566400	267448_E8	Peak_267448	chr2	151566318	151567311	40371	82
chr2	151566400	151567400	267449_E7	Peak_267449	chr2	151566318	151567311	40371	911
chr2	151567400	151567600	267450_E8	Peak_267450	.	-1	-1	.	0
chr2	151567600	151567800	267451_E12	Peak_267451	.	-1	-1	.	0
chr2	151567800	151584000	267452_E2	Peak_267452	.	-1	-1	.	0
chr2	151584000	151584600	267453_E3	Peak_267453	.	-1	-1	.	0
chr2	151584600	151597200	267454_E2	Peak_267454	.	-1	-1	.	0
chr2	151597200	151597400	267455_E1	Peak_267455	.	-1	-1	.	0
chr2	151597400	151598200	267456_E3	Peak_267456	.	-1	-1	.	0
chr2	151598200	151598800	267457_E1	Peak_267457	.	-1	-1	.	0
chr2	151598800	151620800	267458_E2	Peak_267458	.	-1	-1	.	0
chr2	151620800	151635400	267459_E1	Peak_267459	.	-1	-1	.	0
chr2	151635400	151637600	267460_E2	Peak_267460	.	-1	-1	.	0
chr2	151637600	151637800	267461_E1	Peak_267461	.	-1	-1	.	0
chr2	151637800	151638800	267462_E2	Peak_267462	.	-1	-1	.	0
chr2	151638800	151639000	267463_E1	Peak_267463	.	-1	-1	.	0
chr2	151639000	151643600	267464_E2	Peak_267464	.	-1	-1	.	0
chr2	151643600	151644000	267465_E1	Peak_267465	.	-1	-1	.	0
chr2	151644000	151644200	267466_E2	Peak_267466	.	-1	-1	.	0
chr2	151644200	151644600	267467_E1	Peak_267467	.	-1	-1	.	0
chr2	151644600	151651600	267468_E2	Peak_267468	.	-1	-1	.	0
chr2	151651600	151661000	267469_E1	Peak_267469	.	-1	-1	.	0
chr2	151661000	151667800	267470_E2	Peak_267470	.	-1	-1	.	0
chr2	151667800	151668400	267471_E1	Peak_267471	.	-1	-1	.	0
chr2	151668400	151669000	267472_E12	Peak_267472	.	-1	-1	.	0
chr2	151669000	151683000	267473_E1	Peak_267473	.	-1	-1	.	0
chr2	151683000	151701800	267474_E2	Peak_267474	.	-1	-1	.	0
chr2	151701800	151702200	267475_E12	Peak_267475	chr2	151701928	151702248	40372	272
chr2	151702200	151718200	267476_E2	Peak_267476	chr2	151701928	151702248	40372	48
chr2	151718200	151718400	267477_E3	Peak_267477	.	-1	-1	.	0
chr2	151718400	151718800	267478_E2	Peak_267478	.	-1	-1	.	0
chr2	151718800	151719000	267479_E3	Peak_267479	.	-1	-1	.	0
chr2	151719000	151740000	267480_E2	Peak_267480	.	-1	-1	.	0
chr2	151740000	151740600	267481_E3	Peak_267481	.	-1	-1	.	0
chr2	151740600	151740800	267482_E2	Peak_267482	.	-1	-1	.	0
chr2	151740800	151741000	267483_E3	Peak_267483	.	-1	-1	.	0
chr2	151741000	151750800	267484_E2	Peak_267484	.	-1	-1	.	0
chr2	151750800	151751000	267485_E10	Peak_267485	chr2	151750967	151752095	40373	33
chr2	151751000	151752000	267486_E6	Peak_267486	chr2	151750967	151752095	40373	1000
chr2	151752000	151752200	267487_E9	Peak_267487	chr2	151750967	151752095	40373	95
chr2	151752200	151753200	267488_E11	Peak_267488	chr2	151752752	151753325	40374	448
chr2	151753200	151753800	267489_E9	Peak_267489	chr2	151752752	151753325	40374	125
chr2	151753800	151754000	267490_E11	Peak_267490	.	-1	-1	.	0
chr2	151754000	151756200	267491_E13	Peak_267491	.	-1	-1	.	0
chr2	151756200	151756400	267492_E5	Peak_267492	chr2	151756292	151756529	40375	108
chr2	151756400	151756600	267493_E13	Peak_267493	chr2	151756292	151756529	40375	129
chr2	151756600	151756800	267494_E5	Peak_267494	.	-1	-1	.	0
chr2	151756800	151763600	267495_E13	Peak_267495	.	-1	-1	.	0
chr2	151763600	151764000	267496_E5	Peak_267496	chr2	151763662	151763968	40376	306
chr2	151764000	151764200	267497_E13	Peak_267497	.	-1	-1	.	0
chr2	151764200	151767200	267498_E11	Peak_267498	chr2	151765741	151766110	40377	369
chr2	151767200	151768200	267499_E13	Peak_267499	.	-1	-1	.	0
chr2	151768200	151769200	267500_E12	Peak_267500	.	-1	-1	.	0
chr2	151769200	151771600	267501_E1	Peak_267501	.	-1	-1	.	0
chr2	151771600	151780200	267502_E2	Peak_267502	.	-1	-1	.	0
chr2	151780200	151780600	267503_E11	Peak_267503	.	-1	-1	.	0
chr2	151780600	151784800	267504_E13	Peak_267504	.	-1	-1	.	0
chr2	151784800	151785000	267505_E10	Peak_267505	.	-1	-1	.	0
chr2	151785000	151785400	267506_E6	Peak_267506	chr2	151785100	151785433	40378	300
chr2	151785400	151785800	267507_E9	Peak_267507	chr2	151785100	151785433	40378	33
chr2	151785800	151794000	267508_E13	Peak_267508	.	-1	-1	.	0
chr2	151794000	151794800	267509_E11	Peak_267509	.	-1	-1	.	0
chr2	151794800	151795800	267510_E13	Peak_267510	chr2	151795251	151795409	40379	158
chr2	151795800	151798600	267511_E11	Peak_267511	chr2	151796661	151796836	40380	175
chr2	151798600	151798800	267512_E9	Peak_267512	.	-1	-1	.	0
chr2	151798800	151799000	267513_E6	Peak_267513	.	-1	-1	.	0
chr2	151799000	151799200	267514_E7	Peak_267514	.	-1	-1	.	0
chr2	151799200	151799400	267515_E8	Peak_267515	.	-1	-1	.	0
chr2	151799400	151799800	267516_E7	Peak_267516	.	-1	-1	.	0
chr2	151799800	151800000	267517_E6	Peak_267517	.	-1	-1	.	0
chr2	151800000	151800200	267518_E9	Peak_267518	.	-1	-1	.	0
chr2	151800200	151800400	267519_E6	Peak_267519	.	-1	-1	.	0
chr2	151800400	151800600	267520_E9	Peak_267520	.	-1	-1	.	0
chr2	151800600	151801400	267521_E10	Peak_267521	.	-1	-1	.	0
chr2	151801400	151801600	267522_E9	Peak_267522	.	-1	-1	.	0
chr2	151801600	151802400	267523_E6	Peak_267523	chr2	151801698	151802281	40383	583
chr2	151802400	151803600	267524_E11	Peak_267524	.	-1	-1	.	0
chr2	151803600	151803800	267525_E9	Peak_267525	.	-1	-1	.	0
chr2	151803800	151805200	267526_E11	Peak_267526	.	-1	-1	.	0
chr2	151805200	151805400	267527_E8	Peak_267527	.	-1	-1	.	0
chr2	151805400	151806000	267528_E7	Peak_267528	chr2	151805643	151806226	40384	357
chr2	151806000	151806200	267529_E5	Peak_267529	chr2	151805643	151806226	40384	200
chr2	151806200	151806400	267530_E10	Peak_267530	chr2	151805643	151806226	40384	26
chr2	151806400	151818200	267531_E2	Peak_267531	.	-1	-1	.	0
chr2	151818200	151820400	267532_E1	Peak_267532	.	-1	-1	.	0
chr2	151820400	151821200	267533_E12	Peak_267533	chr2	151820476	151820788	40385	312
chr2	151821200	151822000	267534_E1	Peak_267534	.	-1	-1	.	0
chr2	151822000	151822600	267535_E12	Peak_267535	chr2	151822148	151822398	40386	250
chr2	151822600	151825400	267536_E13	Peak_267536	.	-1	-1	.	0
chr2	151825400	151825800	267537_E11	Peak_267537	.	-1	-1	.	0
chr2	151825800	151836200	267538_E13	Peak_267538	.	-1	-1	.	0
chr2	151836200	151838400	267539_E11	Peak_267539	.	-1	-1	.	0
chr2	151838400	151841200	267540_E13	Peak_267540	.	-1	-1	.	0
chr2	151841200	151841400	267541_E12	Peak_267541	.	-1	-1	.	0
chr2	151841400	151854000	267542_E2	Peak_267542	.	-1	-1	.	0
chr2	151854000	151855000	267543_E1	Peak_267543	chr2	151854958	151855374	40387	42
chr2	151855000	151855800	267544_E12	Peak_267544	chr2	151854958	151855374	40387	374
chr2	151855800	151880800	267545_E1	Peak_267545	.	-1	-1	.	0
chr2	151880800	151894200	267546_E2	Peak_267546	.	-1	-1	.	0
chr2	151894200	151894400	267547_E1	Peak_267547	.	-1	-1	.	0
chr2	151894400	151894600	267548_E12	Peak_267548	.	-1	-1	.	0
chr2	151894600	151907400	267549_E1	Peak_267549	.	-1	-1	.	0
chr2	151907400	151908000	267550_E12	Peak_267550	.	-1	-1	.	0
chr2	151908000	151919200	267551_E1	Peak_267551	.	-1	-1	.	0
chr2	151919200	151919800	267552_E12	Peak_267552	.	-1	-1	.	0
chr2	151919800	151930400	267553_E1	Peak_267553	.	-1	-1	.	0
chr2	151930400	151930600	267554_E12	Peak_267554	.	-1	-1	.	0
chr2	151930600	151930800	267555_E8	Peak_267555	.	-1	-1	.	0
chr2	151930800	151931800	267556_E7	Peak_267556	chr2	151930964	151932295	40388	836
chr2	151931800	151932000	267557_E8	Peak_267557	chr2	151930964	151932295	40388	200
chr2	151932000	151932400	267558_E7	Peak_267558	chr2	151930964	151932295	40388	295
chr2	151932400	151932600	267559_E8	Peak_267559	.	-1	-1	.	0
chr2	151932600	151933000	267560_E11	Peak_267560	.	-1	-1	.	0
chr2	151933000	151933800	267561_E13	Peak_267561	.	-1	-1	.	0
chr2	151933800	151935200	267562_E14	Peak_267562	.	-1	-1	.	0
chr2	151935200	151937600	267563_E13	Peak_267563	.	-1	-1	.	0
chr2	151937600	151938000	267564_E5	Peak_267564	chr2	151937697	151937998	40389	301
chr2	151938000	151938200	267565_E13	Peak_267565	.	-1	-1	.	0
chr2	151938200	151967800	267566_E1	Peak_267566	.	-1	-1	.	0
chr2	151967800	151968200	267567_E12	Peak_267567	.	-1	-1	.	0
chr2	151968200	151969000	267568_E1	Peak_267568	.	-1	-1	.	0
chr2	151969000	151969800	267569_E12	Peak_267569	.	-1	-1	.	0
chr2	151969800	151973000	267570_E1	Peak_267570	.	-1	-1	.	0
chr2	151973000	151982200	267571_E2	Peak_267571	.	-1	-1	.	0
chr2	151982200	151982600	267572_E3	Peak_267572	.	-1	-1	.	0
chr2	151982600	151985600	267573_E2	Peak_267573	.	-1	-1	.	0
chr2	151985600	151986600	267574_E3	Peak_267574	.	-1	-1	.	0
chr2	151986600	152023000	267575_E2	Peak_267575	.	-1	-1	.	0
chr2	152023000	152023400	267576_E12	Peak_267576	chr2	152023121	152023391	40390	270
chr2	152023400	152042400	267577_E2	Peak_267577	.	-1	-1	.	0
chr2	152042400	152042600	267578_E13	Peak_267578	.	-1	-1	.	0
chr2	152042600	152043000	267579_E11	Peak_267579	.	-1	-1	.	0
chr2	152043000	152049400	267580_E13	Peak_267580	.	-1	-1	.	0
chr2	152049400	152049800	267581_E11	Peak_267581	.	-1	-1	.	0
chr2	152049800	152051400	267582_E13	Peak_267582	.	-1	-1	.	0
chr2	152051400	152051600	267583_E5	Peak_267583	.	-1	-1	.	0
chr2	152051600	152051800	267584_E7	Peak_267584	.	-1	-1	.	0
chr2	152051800	152052000	267585_E8	Peak_267585	.	-1	-1	.	0
chr2	152052000	152053400	267586_E7	Peak_267586	chr2	152052092	152053332	40391	1240
chr2	152053400	152054000	267587_E8	Peak_267587	.	-1	-1	.	0
chr2	152054000	152054200	267588_E9	Peak_267588	.	-1	-1	.	0
chr2	152054200	152054800	267589_E11	Peak_267589	.	-1	-1	.	0
chr2	152054800	152057200	267590_E14	Peak_267590	.	-1	-1	.	0
chr2	152057200	152058800	267591_E13	Peak_267591	.	-1	-1	.	0
chr2	152058800	152059600	267592_E11	Peak_267592	.	-1	-1	.	0
chr2	152059600	152060600	267593_E13	Peak_267593	.	-1	-1	.	0
chr2	152060600	152062800	267594_E14	Peak_267594	.	-1	-1	.	0
chr2	152062800	152063600	267595_E13	Peak_267595	.	-1	-1	.	0
chr2	152063600	152063800	267596_E5	Peak_267596	chr2	152063750	152063999	40392	50
chr2	152063800	152064000	267597_E6	Peak_267597	chr2	152063750	152063999	40392	199
chr2	152064000	152064600	267598_E9	Peak_267598	.	-1	-1	.	0
chr2	152064600	152066600	267599_E11	Peak_267599	.	-1	-1	.	0
chr2	152066600	152066800	267600_E9	Peak_267600	.	-1	-1	.	0
chr2	152066800	152068000	267601_E14	Peak_267601	.	-1	-1	.	0
chr2	152068000	152068800	267602_E11	Peak_267602	.	-1	-1	.	0
chr2	152068800	152070000	267603_E13	Peak_267603	.	-1	-1	.	0
chr2	152070000	152075600	267604_E11	Peak_267604	.	-1	-1	.	0
chr2	152075600	152076200	267605_E9	Peak_267605	.	-1	-1	.	0
chr2	152076200	152076800	267606_E11	Peak_267606	.	-1	-1	.	0
chr2	152076800	152089200	267607_E14	Peak_267607	.	-1	-1	.	0
chr2	152089200	152095600	267608_E13	Peak_267608	.	-1	-1	.	0
chr2	152095600	152113800	267609_E14	Peak_267609	.	-1	-1	.	0
chr2	152113800	152118800	267610_E13	Peak_267610	.	-1	-1	.	0
chr2	152118800	152119000	267611_E10	Peak_267611	.	-1	-1	.	0
chr2	152119000	152120200	267612_E7	Peak_267612	chr2	152119071	152120052	40393	981
chr2	152120200	152120600	267613_E8	Peak_267613	.	-1	-1	.	0
chr2	152120600	152124800	267614_E11	Peak_267614	.	-1	-1	.	0
chr2	152124800	152125600	267615_E13	Peak_267615	.	-1	-1	.	0
chr2	152125600	152126000	267616_E11	Peak_267616	.	-1	-1	.	0
chr2	152126000	152127400	267617_E13	Peak_267617	.	-1	-1	.	0
chr2	152127400	152128400	267618_E11	Peak_267618	.	-1	-1	.	0
chr2	152128400	152128800	267619_E9	Peak_267619	.	-1	-1	.	0
chr2	152128800	152129600	267620_E11	Peak_267620	.	-1	-1	.	0
chr2	152129600	152129800	267621_E13	Peak_267621	.	-1	-1	.	0
chr2	152129800	152138400	267622_E14	Peak_267622	.	-1	-1	.	0
chr2	152138400	152138800	267623_E13	Peak_267623	.	-1	-1	.	0
chr2	152138800	152139200	267624_E11	Peak_267624	chr2	152138806	152139092	40394	286
chr2	152139200	152139600	267625_E6	Peak_267625	.	-1	-1	.	0
chr2	152139600	152139800	267626_E9	Peak_267626	.	-1	-1	.	0
chr2	152139800	152140000	267627_E6	Peak_267627	chr2	152139844	152139996	40395	152
chr2	152140000	152140400	267628_E9	Peak_267628	.	-1	-1	.	0
chr2	152140400	152144400	267629_E14	Peak_267629	.	-1	-1	.	0
chr2	152144400	152146000	267630_E13	Peak_267630	.	-1	-1	.	0
chr2	152146000	152147200	267631_E14	Peak_267631	.	-1	-1	.	0
chr2	152147200	152149600	267632_E13	Peak_267632	.	-1	-1	.	0
chr2	152149600	152153200	267633_E14	Peak_267633	.	-1	-1	.	0
chr2	152153200	152155000	267634_E13	Peak_267634	.	-1	-1	.	0
chr2	152155000	152156200	267635_E14	Peak_267635	.	-1	-1	.	0
chr2	152156200	152156400	267636_E13	Peak_267636	.	-1	-1	.	0
chr2	152156400	152157000	267637_E11	Peak_267637	.	-1	-1	.	0
chr2	152157000	152157200	267638_E9	Peak_267638	.	-1	-1	.	0
chr2	152157200	152157600	267639_E8	Peak_267639	.	-1	-1	.	0
chr2	152157600	152158800	267640_E7	Peak_267640	chr2	152157628	152158685	40396	1057
chr2	152158800	152159200	267641_E9	Peak_267641	.	-1	-1	.	0
chr2	152159200	152159600	267642_E6	Peak_267642	chr2	152159278	152159519	40397	241
chr2	152159600	152160000	267643_E9	Peak_267643	.	-1	-1	.	0
chr2	152160000	152160400	267644_E6	Peak_267644	chr2	152160090	152160351	40398	261
chr2	152160400	152160600	267645_E9	Peak_267645	.	-1	-1	.	0
chr2	152160600	152160800	267646_E10	Peak_267646	.	-1	-1	.	0
chr2	152160800	152162800	267647_E13	Peak_267647	chr2	152162773	152162908	40399	27
chr2	152162800	152163000	267648_E10	Peak_267648	chr2	152162773	152162908	40399	108
chr2	152163000	152163400	267649_E9	Peak_267649	.	-1	-1	.	0
chr2	152163400	152163600	267650_E6	Peak_267650	.	-1	-1	.	0
chr2	152163600	152164000	267651_E9	Peak_267651	chr2	152163950	152164392	40400	50
chr2	152164000	152164400	267652_E6	Peak_267652	chr2	152163950	152164392	40400	392
chr2	152164400	152164600	267653_E9	Peak_267653	.	-1	-1	.	0
chr2	152164600	152164800	267654_E11	Peak_267654	.	-1	-1	.	0
chr2	152164800	152168800	267655_E13	Peak_267655	.	-1	-1	.	0
chr2	152168800	152169000	267656_E9	Peak_267656	.	-1	-1	.	0
chr2	152169000	152169200	267657_E8	Peak_267657	.	-1	-1	.	0
chr2	152169200	152170200	267658_E7	Peak_267658	chr2	152169582	152169926	40402	344
chr2	152170200	152170400	267659_E8	Peak_267659	.	-1	-1	.	0
chr2	152170400	152172200	267660_E10	Peak_267660	.	-1	-1	.	0
chr2	152172200	152172600	267661_E9	Peak_267661	.	-1	-1	.	0
chr2	152172600	152172800	267662_E6	Peak_267662	.	-1	-1	.	0
chr2	152172800	152173000	267663_E9	Peak_267663	.	-1	-1	.	0
chr2	152173000	152173400	267664_E10	Peak_267664	.	-1	-1	.	0
chr2	152173400	152175600	267665_E13	Peak_267665	.	-1	-1	.	0
chr2	152175600	152176000	267666_E5	Peak_267666	.	-1	-1	.	0
chr2	152176000	152183400	267667_E13	Peak_267667	.	-1	-1	.	0
chr2	152183400	152185400	267668_E10	Peak_267668	chr2	152185325	152186728	40403	75
chr2	152185400	152186800	267669_E6	Peak_267669	chr2	152185325	152186728	40403	1328
chr2	152186800	152187000	267670_E9	Peak_267670	chr2	152186988	152187280	40404	12
chr2	152187000	152187200	267671_E6	Peak_267671	chr2	152186988	152187280	40404	200
chr2	152187200	152187600	267672_E9	Peak_267672	chr2	152186988	152187280	40404	80
chr2	152187600	152188000	267673_E6	Peak_267673	chr2	152187607	152187947	40405	340
chr2	152188000	152188400	267674_E9	Peak_267674	.	-1	-1	.	0
chr2	152188400	152188600	267675_E10	Peak_267675	.	-1	-1	.	0
chr2	152188600	152189000	267676_E6	Peak_267676	chr2	152188712	152188992	40406	280
chr2	152189000	152189400	267677_E5	Peak_267677	chr2	152189180	152189939	40407	220
chr2	152189400	152190000	267678_E6	Peak_267678	chr2	152189180	152189939	40407	539
chr2	152190000	152190200	267679_E9	Peak_267679	.	-1	-1	.	0
chr2	152190200	152191200	267680_E10	Peak_267680	.	-1	-1	.	0
chr2	152191200	152191400	267681_E5	Peak_267681	.	-1	-1	.	0
chr2	152191400	152194400	267682_E13	Peak_267682	.	-1	-1	.	0
chr2	152194400	152194800	267683_E12	Peak_267683	.	-1	-1	.	0
chr2	152194800	152205800	267684_E1	Peak_267684	.	-1	-1	.	0
chr2	152205800	152218200	267685_E2	Peak_267685	.	-1	-1	.	0
chr2	152218200	152219400	267686_E13	Peak_267686	.	-1	-1	.	0
chr2	152219400	152219800	267687_E5	Peak_267687	.	-1	-1	.	0
chr2	152219800	152220600	267688_E13	Peak_267688	.	-1	-1	.	0
chr2	152220600	152221800	267689_E12	Peak_267689	chr2	152221777	152222746	40408	23
chr2	152221800	152222200	267690_E5	Peak_267690	chr2	152221777	152222746	40408	400
chr2	152222200	152223800	267691_E7	Peak_267691	chr2	152221777	152222746	40408	546
chr2	152223800	152224000	267692_E5	Peak_267692	.	-1	-1	.	0
chr2	152224000	152224600	267693_E7	Peak_267693	.	-1	-1	.	0
chr2	152224600	152224800	267694_E5	Peak_267694	.	-1	-1	.	0
chr2	152224800	152225000	267695_E7	Peak_267695	.	-1	-1	.	0
chr2	152225000	152225200	267696_E5	Peak_267696	.	-1	-1	.	0
chr2	152225200	152231400	267697_E13	Peak_267697	.	-1	-1	.	0
chr2	152231400	152232400	267698_E12	Peak_267698	chr2	152231867	152232295	40410	428
chr2	152232400	152239400	267699_E1	Peak_267699	chr2	152236779	152237061	40411	282
chr2	152239400	152239600	267700_E12	Peak_267700	.	-1	-1	.	0
chr2	152239600	152240200	267701_E8	Peak_267701	.	-1	-1	.	0
chr2	152240200	152240800	267702_E7	Peak_267702	chr2	152240454	152240815	40412	346
chr2	152240800	152241000	267703_E8	Peak_267703	chr2	152240454	152240815	40412	15
chr2	152241000	152241800	267704_E10	Peak_267704	.	-1	-1	.	0
chr2	152241800	152248400	267705_E2	Peak_267705	.	-1	-1	.	0
chr2	152248400	152263000	267706_E1	Peak_267706	.	-1	-1	.	0
chr2	152263000	152263600	267707_E12	Peak_267707	chr2	152263259	152263414	40413	155
chr2	152263600	152292600	267708_E2	Peak_267708	.	-1	-1	.	0
chr2	152292600	152296600	267709_E1	Peak_267709	.	-1	-1	.	0
chr2	152296600	152297200	267710_E12	Peak_267710	.	-1	-1	.	0
chr2	152297200	152362600	267711_E2	Peak_267711	.	-1	-1	.	0
chr2	152362600	152362800	267712_E3	Peak_267712	.	-1	-1	.	0
chr2	152362800	152372200	267713_E2	Peak_267713	.	-1	-1	.	0
chr2	152372200	152372400	267714_E13	Peak_267714	.	-1	-1	.	0
chr2	152372400	152373200	267715_E11	Peak_267715	.	-1	-1	.	0
chr2	152373200	152373800	267716_E9	Peak_267716	.	-1	-1	.	0
chr2	152373800	152374200	267717_E6	Peak_267717	chr2	152373949	152374157	40414	208
chr2	152374200	152374600	267718_E9	Peak_267718	.	-1	-1	.	0
chr2	152374600	152375000	267719_E10	Peak_267719	.	-1	-1	.	0
chr2	152375000	152379000	267720_E2	Peak_267720	.	-1	-1	.	0
chr2	152379000	152388400	267721_E1	Peak_267721	.	-1	-1	.	0
chr2	152388400	152393600	267722_E2	Peak_267722	.	-1	-1	.	0
chr2	152393600	152401600	267723_E1	Peak_267723	.	-1	-1	.	0
chr2	152401600	152431400	267724_E2	Peak_267724	.	-1	-1	.	0
chr2	152431400	152436800	267725_E1	Peak_267725	.	-1	-1	.	0
chr2	152436800	152437800	267726_E13	Peak_267726	.	-1	-1	.	0
chr2	152437800	152438600	267727_E5	Peak_267727	.	-1	-1	.	0
chr2	152438600	152438800	267728_E13	Peak_267728	.	-1	-1	.	0
chr2	152438800	152439800	267729_E10	Peak_267729	.	-1	-1	.	0
chr2	152439800	152440200	267730_E6	Peak_267730	.	-1	-1	.	0
chr2	152440200	152440400	267731_E9	Peak_267731	.	-1	-1	.	0
chr2	152440400	152441800	267732_E10	Peak_267732	chr2	152441419	152441556	40415	137
chr2	152441800	152450200	267733_E2	Peak_267733	.	-1	-1	.	0
chr2	152450200	152452600	267734_E1	Peak_267734	.	-1	-1	.	0
chr2	152452600	152454200	267735_E12	Peak_267735	.	-1	-1	.	0
chr2	152454200	152455000	267736_E1	Peak_267736	.	-1	-1	.	0
chr2	152455000	152455600	267737_E12	Peak_267737	.	-1	-1	.	0
chr2	152455600	152460200	267738_E1	Peak_267738	.	-1	-1	.	0
chr2	152460200	152460400	267739_E12	Peak_267739	.	-1	-1	.	0
chr2	152460400	152460800	267740_E13	Peak_267740	.	-1	-1	.	0
chr2	152460800	152462000	267741_E10	Peak_267741	.	-1	-1	.	0
chr2	152462000	152463000	267742_E5	Peak_267742	chr2	152462103	152462942	40416	839
chr2	152463000	152463400	267743_E10	Peak_267743	.	-1	-1	.	0
chr2	152463400	152466400	267744_E13	Peak_267744	.	-1	-1	.	0
chr2	152466400	152478400	267745_E2	Peak_267745	.	-1	-1	.	0
chr2	152478400	152478600	267746_E13	Peak_267746	.	-1	-1	.	0
chr2	152478600	152479200	267747_E5	Peak_267747	chr2	152478755	152479133	40417	378
chr2	152479200	152483400	267748_E1	Peak_267748	.	-1	-1	.	0
chr2	152483400	152483600	267749_E12	Peak_267749	.	-1	-1	.	0
chr2	152483600	152486200	267750_E13	Peak_267750	.	-1	-1	.	0
chr2	152486200	152486400	267751_E10	Peak_267751	.	-1	-1	.	0
chr2	152486400	152486600	267752_E9	Peak_267752	.	-1	-1	.	0
chr2	152486600	152487000	267753_E6	Peak_267753	chr2	152486700	152487192	40418	300
chr2	152487000	152487200	267754_E7	Peak_267754	chr2	152486700	152487192	40418	192
chr2	152487200	152488000	267755_E8	Peak_267755	.	-1	-1	.	0
chr2	152488000	152489200	267756_E9	Peak_267756	.	-1	-1	.	0
chr2	152489200	152489600	267757_E11	Peak_267757	.	-1	-1	.	0
chr2	152489600	152491200	267758_E9	Peak_267758	.	-1	-1	.	0
chr2	152491200	152491600	267759_E6	Peak_267759	chr2	152491244	152491547	40419	303
chr2	152491600	152492200	267760_E10	Peak_267760	.	-1	-1	.	0
chr2	152492200	152492400	267761_E11	Peak_267761	.	-1	-1	.	0
chr2	152492400	152492600	267762_E9	Peak_267762	chr2	152492585	152492928	40420	15
chr2	152492600	152493200	267763_E6	Peak_267763	chr2	152492585	152492928	40420	328
chr2	152493200	152493600	267764_E9	Peak_267764	.	-1	-1	.	0
chr2	152493600	152494800	267765_E14	Peak_267765	.	-1	-1	.	0
chr2	152494800	152495000	267766_E9	Peak_267766	chr2	152494905	152495976	40421	95
chr2	152495000	152495200	267767_E6	Peak_267767	chr2	152494905	152495976	40421	200
chr2	152495200	152496000	267768_E7	Peak_267768	chr2	152494905	152495976	40421	776
chr2	152496000	152496200	267769_E8	Peak_267769	.	-1	-1	.	0
chr2	152496200	152496800	267770_E9	Peak_267770	.	-1	-1	.	0
chr2	152496800	152497000	267771_E6	Peak_267771	.	-1	-1	.	0
chr2	152497000	152497400	267772_E9	Peak_267772	.	-1	-1	.	0
chr2	152497400	152497600	267773_E6	Peak_267773	.	-1	-1	.	0
chr2	152497600	152498000	267774_E9	Peak_267774	.	-1	-1	.	0
chr2	152498000	152498600	267775_E6	Peak_267775	chr2	152498009	152498487	40422	478
chr2	152498600	152499400	267776_E11	Peak_267776	.	-1	-1	.	0
chr2	152499400	152500800	267777_E13	Peak_267777	.	-1	-1	.	0
chr2	152500800	152512200	267778_E14	Peak_267778	.	-1	-1	.	0
chr2	152512200	152512400	267779_E9	Peak_267779	.	-1	-1	.	0
chr2	152512400	152512600	267780_E6	Peak_267780	chr2	152512485	152513126	40423	115
chr2	152512600	152512800	267781_E5	Peak_267781	chr2	152512485	152513126	40423	200
chr2	152512800	152513400	267782_E7	Peak_267782	chr2	152512485	152513126	40423	326
chr2	152513400	152513600	267783_E8	Peak_267783	.	-1	-1	.	0
chr2	152513600	152514600	267784_E11	Peak_267784	chr2	152514447	152514700	40424	153
chr2	152514600	152515800	267785_E14	Peak_267785	chr2	152514447	152514700	40424	100
chr2	152515800	152519200	267786_E13	Peak_267786	.	-1	-1	.	0
chr2	152519200	152519400	267787_E10	Peak_267787	.	-1	-1	.	0
chr2	152519400	152519600	267788_E9	Peak_267788	.	-1	-1	.	0
chr2	152519600	152519800	267789_E6	Peak_267789	.	-1	-1	.	0
chr2	152519800	152520200	267790_E9	Peak_267790	chr2	152520117	152520374	40425	83
chr2	152520200	152520800	267791_E6	Peak_267791	chr2	152520527	152520725	40426	198
chr2	152520800	152521200	267792_E9	Peak_267792	.	-1	-1	.	0
chr2	152521200	152522400	267793_E10	Peak_267793	.	-1	-1	.	0
chr2	152522400	152523000	267794_E5	Peak_267794	chr2	152522467	152522945	40427	478
chr2	152523000	152531400	267795_E14	Peak_267795	.	-1	-1	.	0
chr2	152531400	152532400	267796_E13	Peak_267796	.	-1	-1	.	0
chr2	152532400	152532600	267797_E10	Peak_267797	.	-1	-1	.	0
chr2	152532600	152532800	267798_E9	Peak_267798	.	-1	-1	.	0
chr2	152532800	152533800	267799_E6	Peak_267799	chr2	152533090	152533785	40428	695
chr2	152533800	152534200	267800_E9	Peak_267800	.	-1	-1	.	0
chr2	152534200	152534400	267801_E10	Peak_267801	.	-1	-1	.	0
chr2	152534400	152534800	267802_E11	Peak_267802	.	-1	-1	.	0
chr2	152534800	152538000	267803_E13	Peak_267803	.	-1	-1	.	0
chr2	152538000	152538400	267804_E11	Peak_267804	.	-1	-1	.	0
chr2	152538400	152541400	267805_E13	Peak_267805	.	-1	-1	.	0
chr2	152541400	152549200	267806_E2	Peak_267806	.	-1	-1	.	0
chr2	152549200	152549800	267807_E1	Peak_267807	.	-1	-1	.	0
chr2	152549800	152550000	267808_E12	Peak_267808	.	-1	-1	.	0
chr2	152550000	152552200	267809_E1	Peak_267809	.	-1	-1	.	0
chr2	152552200	152552600	267810_E10	Peak_267810	.	-1	-1	.	0
chr2	152552600	152553400	267811_E9	Peak_267811	.	-1	-1	.	0
chr2	152553400	152553600	267812_E10	Peak_267812	.	-1	-1	.	0
chr2	152553600	152554400	267813_E6	Peak_267813	chr2	152553879	152554123	40429	244
chr2	152554400	152555000	267814_E9	Peak_267814	.	-1	-1	.	0
chr2	152555000	152555600	267815_E6	Peak_267815	chr2	152555011	152555632	40430	589
chr2	152555600	152555800	267816_E11	Peak_267816	chr2	152555011	152555632	40430	32
chr2	152555800	152559000	267817_E13	Peak_267817	.	-1	-1	.	0
chr2	152559000	152559800	267818_E11	Peak_267818	.	-1	-1	.	0
chr2	152559800	152560200	267819_E10	Peak_267819	.	-1	-1	.	0
chr2	152560200	152560400	267820_E9	Peak_267820	.	-1	-1	.	0
chr2	152560400	152560600	267821_E6	Peak_267821	chr2	152560508	152561122	40431	92
chr2	152560600	152560800	267822_E7	Peak_267822	chr2	152560508	152561122	40431	200
chr2	152560800	152561000	267823_E5	Peak_267823	chr2	152560508	152561122	40431	200
chr2	152561000	152561200	267824_E7	Peak_267824	chr2	152560508	152561122	40431	122
chr2	152561200	152561400	267825_E8	Peak_267825	.	-1	-1	.	0
chr2	152561400	152561600	267826_E9	Peak_267826	.	-1	-1	.	0
chr2	152561600	152561800	267827_E6	Peak_267827	chr2	152561697	152562382	40432	103
chr2	152561800	152562000	267828_E5	Peak_267828	chr2	152561697	152562382	40432	200
chr2	152562000	152562400	267829_E7	Peak_267829	chr2	152561697	152562382	40432	382
chr2	152562400	152563400	267830_E8	Peak_267830	chr2	152562592	152562752	40433	160
chr2	152563400	152564200	267831_E7	Peak_267831	chr2	152563493	152564085	40434	592
chr2	152564200	152564800	267832_E9	Peak_267832	chr2	152564730	152565835	40435	70
chr2	152564800	152566000	267833_E6	Peak_267833	chr2	152564730	152565835	40435	1035
chr2	152566000	152566400	267834_E9	Peak_267834	.	-1	-1	.	0
chr2	152566400	152566600	267835_E6	Peak_267835	.	-1	-1	.	0
chr2	152566600	152567000	267836_E9	Peak_267836	.	-1	-1	.	0
chr2	152567000	152568000	267837_E6	Peak_267837	chr2	152567040	152567847	40436	807
chr2	152568000	152568200	267838_E9	Peak_267838	.	-1	-1	.	0
chr2	152568200	152568400	267839_E6	Peak_267839	chr2	152568279	152568565	40437	121
chr2	152568400	152568600	267840_E5	Peak_267840	chr2	152568279	152568565	40437	165
chr2	152568600	152569000	267841_E10	Peak_267841	.	-1	-1	.	0
chr2	152569000	152576800	267842_E2	Peak_267842	.	-1	-1	.	0
chr2	152576800	152579600	267843_E1	Peak_267843	.	-1	-1	.	0
chr2	152579600	152580000	267844_E12	Peak_267844	.	-1	-1	.	0
chr2	152580000	152583200	267845_E1	Peak_267845	.	-1	-1	.	0
chr2	152583200	152591800	267846_E2	Peak_267846	.	-1	-1	.	0
chr2	152591800	152592000	267847_E10	Peak_267847	.	-1	-1	.	0
chr2	152592000	152592200	267848_E9	Peak_267848	.	-1	-1	.	0
chr2	152592200	152592800	267849_E6	Peak_267849	chr2	152592207	152592531	40438	324
chr2	152592800	152593400	267850_E10	Peak_267850	.	-1	-1	.	0
chr2	152593400	152593800	267851_E5	Peak_267851	.	-1	-1	.	0
chr2	152593800	152600600	267852_E13	Peak_267852	.	-1	-1	.	0
chr2	152600600	152601000	267853_E11	Peak_267853	chr2	152600963	152601169	40439	37
chr2	152601000	152601200	267854_E6	Peak_267854	chr2	152600963	152601169	40439	169
chr2	152601200	152601600	267855_E9	Peak_267855	.	-1	-1	.	0
chr2	152601600	152601800	267856_E10	Peak_267856	.	-1	-1	.	0
chr2	152601800	152606400	267857_E13	Peak_267857	.	-1	-1	.	0
chr2	152606400	152607600	267858_E11	Peak_267858	chr2	152606863	152607161	40440	298
chr2	152607600	152609200	267859_E13	Peak_267859	.	-1	-1	.	0
chr2	152609200	152610000	267860_E11	Peak_267860	.	-1	-1	.	0
chr2	152610000	152610400	267861_E9	Peak_267861	chr2	152610395	152610743	40441	5
chr2	152610400	152610800	267862_E6	Peak_267862	chr2	152610395	152610743	40441	343
chr2	152610800	152611000	267863_E9	Peak_267863	.	-1	-1	.	0
chr2	152611000	152612000	267864_E6	Peak_267864	chr2	152611203	152611602	40442	399
chr2	152612000	152612200	267865_E9	Peak_267865	chr2	152611742	152612064	40443	64
chr2	152612200	152614200	267866_E10	Peak_267866	.	-1	-1	.	0
chr2	152614200	152614600	267867_E9	Peak_267867	.	-1	-1	.	0
chr2	152614600	152615600	267868_E6	Peak_267868	chr2	152614618	152614901	40444	283
chr2	152615600	152616000	267869_E9	Peak_267869	.	-1	-1	.	0
chr2	152616000	152617800	267870_E10	Peak_267870	.	-1	-1	.	0
chr2	152617800	152618000	267871_E9	Peak_267871	.	-1	-1	.	0
chr2	152618000	152618600	267872_E6	Peak_267872	chr2	152618216	152618575	40446	359
chr2	152618600	152618800	267873_E9	Peak_267873	.	-1	-1	.	0
chr2	152618800	152619800	267874_E10	Peak_267874	.	-1	-1	.	0
chr2	152619800	152620000	267875_E9	Peak_267875	.	-1	-1	.	0
chr2	152620000	152620400	267876_E6	Peak_267876	chr2	152620023	152620217	40447	194
chr2	152620400	152620600	267877_E9	Peak_267877	.	-1	-1	.	0
chr2	152620600	152623600	267878_E13	Peak_267878	.	-1	-1	.	0
chr2	152623600	152625200	267879_E11	Peak_267879	.	-1	-1	.	0
chr2	152625200	152626200	267880_E9	Peak_267880	.	-1	-1	.	0
chr2	152626200	152626400	267881_E6	Peak_267881	.	-1	-1	.	0
chr2	152626400	152627400	267882_E9	Peak_267882	.	-1	-1	.	0
chr2	152627400	152627600	267883_E6	Peak_267883	.	-1	-1	.	0
chr2	152627600	152627800	267884_E9	Peak_267884	.	-1	-1	.	0
chr2	152627800	152628600	267885_E10	Peak_267885	.	-1	-1	.	0
chr2	152628600	152630000	267886_E9	Peak_267886	.	-1	-1	.	0
chr2	152630000	152630400	267887_E6	Peak_267887	chr2	152630114	152630344	40448	230
chr2	152630400	152631800	267888_E9	Peak_267888	.	-1	-1	.	0
chr2	152631800	152632400	267889_E6	Peak_267889	chr2	152631805	152632301	40449	496
chr2	152632400	152633800	267890_E9	Peak_267890	.	-1	-1	.	0
chr2	152633800	152634200	267891_E10	Peak_267891	.	-1	-1	.	0
chr2	152634200	152634600	267892_E9	Peak_267892	.	-1	-1	.	0
chr2	152634600	152635600	267893_E10	Peak_267893	.	-1	-1	.	0
chr2	152635600	152636000	267894_E9	Peak_267894	.	-1	-1	.	0
chr2	152636000	152636200	267895_E6	Peak_267895	.	-1	-1	.	0
chr2	152636200	152637200	267896_E9	Peak_267896	.	-1	-1	.	0
chr2	152637200	152637600	267897_E6	Peak_267897	.	-1	-1	.	0
chr2	152637600	152638400	267898_E9	Peak_267898	.	-1	-1	.	0
chr2	152638400	152639200	267899_E10	Peak_267899	.	-1	-1	.	0
chr2	152639200	152640200	267900_E9	Peak_267900	chr2	152640196	152640676	40450	4
chr2	152640200	152640600	267901_E6	Peak_267901	chr2	152640196	152640676	40450	400
chr2	152640600	152641600	267902_E9	Peak_267902	chr2	152640196	152640676	40450	76
chr2	152641600	152641800	267903_E6	Peak_267903	.	-1	-1	.	0
chr2	152641800	152643400	267904_E9	Peak_267904	.	-1	-1	.	0
chr2	152643400	152644000	267905_E6	Peak_267905	chr2	152643424	152644010	40451	576
chr2	152644000	152645000	267906_E9	Peak_267906	chr2	152643424	152644010	40451	10
chr2	152645000	152645600	267907_E10	Peak_267907	.	-1	-1	.	0
chr2	152645600	152646800	267908_E9	Peak_267908	chr2	152646247	152646416	40452	169
chr2	152646800	152647200	267909_E6	Peak_267909	chr2	152646827	152647094	40453	267
chr2	152647200	152648000	267910_E9	Peak_267910	.	-1	-1	.	0
chr2	152648000	152648400	267911_E11	Peak_267911	.	-1	-1	.	0
chr2	152648400	152650200	267912_E13	Peak_267912	.	-1	-1	.	0
chr2	152650200	152652000	267913_E10	Peak_267913	.	-1	-1	.	0
chr2	152652000	152653000	267914_E9	Peak_267914	.	-1	-1	.	0
chr2	152653000	152653800	267915_E6	Peak_267915	chr2	152653087	152653969	40454	713
chr2	152653800	152655600	267916_E7	Peak_267916	chr2	152654192	152654880	40455	688
chr2	152655600	152655800	267917_E8	Peak_267917	.	-1	-1	.	0
chr2	152655800	152657400	267918_E7	Peak_267918	chr2	152655970	152657633	40457	1430
chr2	152657400	152657600	267919_E6	Peak_267919	chr2	152655970	152657633	40457	200
chr2	152657600	152657800	267920_E9	Peak_267920	chr2	152655970	152657633	40457	33
chr2	152657800	152658000	267921_E10	Peak_267921	.	-1	-1	.	0
chr2	152658000	152661200	267922_E13	Peak_267922	.	-1	-1	.	0
chr2	152661200	152661800	267923_E10	Peak_267923	.	-1	-1	.	0
chr2	152661800	152665000	267924_E13	Peak_267924	.	-1	-1	.	0
chr2	152665000	152665400	267925_E11	Peak_267925	chr2	152665113	152665340	40458	227
chr2	152665400	152673000	267926_E13	Peak_267926	.	-1	-1	.	0
chr2	152673000	152673200	267927_E9	Peak_267927	.	-1	-1	.	0
chr2	152673200	152673400	267928_E8	Peak_267928	.	-1	-1	.	0
chr2	152673400	152673600	267929_E7	Peak_267929	chr2	152673437	152673905	40459	163
chr2	152673600	152673800	267930_E5	Peak_267930	chr2	152673437	152673905	40459	200
chr2	152673800	152674000	267931_E7	Peak_267931	chr2	152673437	152673905	40459	105
chr2	152674000	152674200	267932_E8	Peak_267932	.	-1	-1	.	0
chr2	152674200	152730000	267933_E2	Peak_267933	.	-1	-1	.	0
chr2	152730000	152740000	267934_E1	Peak_267934	.	-1	-1	.	0
chr2	152740000	152741000	267935_E12	Peak_267935	chr2	152740274	152740464	40460	190
chr2	152741000	152745200	267936_E1	Peak_267936	.	-1	-1	.	0
chr2	152745200	152747200	267937_E2	Peak_267937	.	-1	-1	.	0
chr2	152747200	152749400	267938_E1	Peak_267938	.	-1	-1	.	0
chr2	152749400	152749600	267939_E12	Peak_267939	.	-1	-1	.	0
chr2	152749600	152751200	267940_E13	Peak_267940	.	-1	-1	.	0
chr2	152751200	152751600	267941_E5	Peak_267941	chr2	152751300	152751582	40461	282
chr2	152751600	152754000	267942_E13	Peak_267942	.	-1	-1	.	0
chr2	152754000	152754200	267943_E10	Peak_267943	.	-1	-1	.	0
chr2	152754200	152754400	267944_E12	Peak_267944	.	-1	-1	.	0
chr2	152754400	152759400	267945_E1	Peak_267945	.	-1	-1	.	0
chr2	152759400	152766800	267946_E2	Peak_267946	.	-1	-1	.	0
chr2	152766800	152776800	267947_E1	Peak_267947	.	-1	-1	.	0
chr2	152776800	152778000	267948_E12	Peak_267948	.	-1	-1	.	0
chr2	152778000	152785200	267949_E1	Peak_267949	.	-1	-1	.	0
chr2	152785200	152787800	267950_E2	Peak_267950	.	-1	-1	.	0
chr2	152787800	152788000	267951_E8	Peak_267951	chr2	152787940	152788364	40462	60
chr2	152788000	152788400	267952_E7	Peak_267952	chr2	152787940	152788364	40462	364
chr2	152788400	152788600	267953_E5	Peak_267953	.	-1	-1	.	0
chr2	152788600	152797200	267954_E13	Peak_267954	.	-1	-1	.	0
chr2	152797200	152797800	267955_E11	Peak_267955	.	-1	-1	.	0
chr2	152797800	152815200	267956_E2	Peak_267956	.	-1	-1	.	0
chr2	152815200	152815800	267957_E3	Peak_267957	.	-1	-1	.	0
chr2	152815800	152824000	267958_E2	Peak_267958	.	-1	-1	.	0
chr2	152824000	152833600	267959_E1	Peak_267959	.	-1	-1	.	0
chr2	152833600	152833800	267960_E3	Peak_267960	.	-1	-1	.	0
chr2	152833800	152838600	267961_E14	Peak_267961	.	-1	-1	.	0
chr2	152838600	152840200	267962_E13	Peak_267962	.	-1	-1	.	0
chr2	152840200	152840400	267963_E11	Peak_267963	.	-1	-1	.	0
chr2	152840400	152840800	267964_E8	Peak_267964	chr2	152840768	152841338	40463	32
chr2	152840800	152841200	267965_E7	Peak_267965	chr2	152840768	152841338	40463	400
chr2	152841200	152841400	267966_E12	Peak_267966	chr2	152840768	152841338	40463	138
chr2	152841400	152841600	267967_E13	Peak_267967	.	-1	-1	.	0
chr2	152841600	152890600	267968_E1	Peak_267968	.	-1	-1	.	0
chr2	152890600	152891600	267969_E10	Peak_267969	.	-1	-1	.	0
chr2	152891600	152891800	267970_E5	Peak_267970	chr2	152891780	152891974	40464	20
chr2	152891800	152892200	267971_E12	Peak_267971	chr2	152891780	152891974	40464	174
chr2	152892200	152892600	267972_E8	Peak_267972	.	-1	-1	.	0
chr2	152892600	152893600	267973_E10	Peak_267973	.	-1	-1	.	0
chr2	152893600	152905400	267974_E1	Peak_267974	.	-1	-1	.	0
chr2	152905400	152906800	267975_E13	Peak_267975	.	-1	-1	.	0
chr2	152906800	152907200	267976_E11	Peak_267976	chr2	152906840	152907184	40465	344
chr2	152907200	152907600	267977_E9	Peak_267977	chr2	152907595	152907915	40466	5
chr2	152907600	152908200	267978_E11	Peak_267978	chr2	152907595	152907915	40466	315
chr2	152908200	152909600	267979_E13	Peak_267979	.	-1	-1	.	0
chr2	152909600	152910000	267980_E10	Peak_267980	.	-1	-1	.	0
chr2	152910000	152910400	267981_E5	Peak_267981	chr2	152910036	152910278	40467	242
chr2	152910400	152910800	267982_E12	Peak_267982	.	-1	-1	.	0
chr2	152910800	152916600	267983_E1	Peak_267983	.	-1	-1	.	0
chr2	152916600	152917000	267984_E12	Peak_267984	.	-1	-1	.	0
chr2	152917000	152919200	267985_E1	Peak_267985	.	-1	-1	.	0
chr2	152919200	152930600	267986_E2	Peak_267986	.	-1	-1	.	0
chr2	152930600	152933200	267987_E1	Peak_267987	.	-1	-1	.	0
chr2	152933200	152933400	267988_E12	Peak_267988	.	-1	-1	.	0
chr2	152933400	152933800	267989_E1	Peak_267989	.	-1	-1	.	0
chr2	152933800	152934000	267990_E12	Peak_267990	.	-1	-1	.	0
chr2	152934000	152934400	267991_E1	Peak_267991	.	-1	-1	.	0
chr2	152934400	152934600	267992_E12	Peak_267992	.	-1	-1	.	0
chr2	152934600	152935800	267993_E1	Peak_267993	.	-1	-1	.	0
chr2	152935800	152949800	267994_E2	Peak_267994	.	-1	-1	.	0
chr2	152949800	152968400	267995_E1	Peak_267995	.	-1	-1	.	0
chr2	152968400	152968800	267996_E12	Peak_267996	.	-1	-1	.	0
chr2	152968800	152974200	267997_E1	Peak_267997	chr2	152973597	152973726	40468	129
chr2	152974200	152986000	267998_E2	Peak_267998	.	-1	-1	.	0
chr2	152986000	152986400	267999_E1	Peak_267999	.	-1	-1	.	0
chr2	152986400	152986800	268000_E12	Peak_268000	.	-1	-1	.	0
chr2	152986800	152987600	268001_E7	Peak_268001	chr2	152986890	152987611	40469	710
chr2	152987600	152988000	268002_E8	Peak_268002	chr2	152986890	152987611	40469	11
chr2	152988000	152988200	268003_E9	Peak_268003	.	-1	-1	.	0
chr2	152988200	152989200	268004_E11	Peak_268004	.	-1	-1	.	0
chr2	152989200	152993400	268005_E13	Peak_268005	.	-1	-1	.	0
chr2	152993400	152994200	268006_E11	Peak_268006	.	-1	-1	.	0
chr2	152994200	152994400	268007_E9	Peak_268007	.	-1	-1	.	0
chr2	152994400	152994600	268008_E10	Peak_268008	.	-1	-1	.	0
chr2	152994600	152996200	268009_E13	Peak_268009	.	-1	-1	.	0
chr2	152996200	152998000	268010_E11	Peak_268010	.	-1	-1	.	0
chr2	152998000	153000200	268011_E13	Peak_268011	.	-1	-1	.	0
chr2	153000200	153001000	268012_E11	Peak_268012	.	-1	-1	.	0
chr2	153001000	153001800	268013_E9	Peak_268013	chr2	153001758	153002043	40470	42
chr2	153001800	153002000	268014_E6	Peak_268014	chr2	153001758	153002043	40470	200
chr2	153002000	153003000	268015_E9	Peak_268015	chr2	153001758	153002043	40470	43
chr2	153003000	153003400	268016_E6	Peak_268016	chr2	153003043	153003267	40471	224
chr2	153003400	153005200	268017_E9	Peak_268017	.	-1	-1	.	0
chr2	153005200	153005600	268018_E6	Peak_268018	chr2	153005277	153005567	40472	290
chr2	153005600	153005800	268019_E9	Peak_268019	.	-1	-1	.	0
chr2	153005800	153013600	268020_E14	Peak_268020	.	-1	-1	.	0
chr2	153013600	153016600	268021_E13	Peak_268021	.	-1	-1	.	0
chr2	153016600	153028600	268022_E14	Peak_268022	.	-1	-1	.	0
chr2	153028600	153029800	268023_E13	Peak_268023	.	-1	-1	.	0
chr2	153029800	153034800	268024_E14	Peak_268024	.	-1	-1	.	0
chr2	153034800	153038000	268025_E13	Peak_268025	.	-1	-1	.	0
chr2	153038000	153051000	268026_E2	Peak_268026	.	-1	-1	.	0
chr2	153051000	153051400	268027_E8	Peak_268027	.	-1	-1	.	0
chr2	153051400	153051800	268028_E11	Peak_268028	.	-1	-1	.	0
chr2	153051800	153055000	268029_E13	Peak_268029	.	-1	-1	.	0
chr2	153055000	153061800	268030_E14	Peak_268030	.	-1	-1	.	0
chr2	153061800	153063400	268031_E13	Peak_268031	.	-1	-1	.	0
chr2	153063400	153064200	268032_E11	Peak_268032	.	-1	-1	.	0
chr2	153064200	153065600	268033_E9	Peak_268033	.	-1	-1	.	0
chr2	153065600	153066600	268034_E8	Peak_268034	chr2	153066551	153067700	40473	49
chr2	153066600	153067800	268035_E7	Peak_268035	chr2	153066551	153067700	40473	1100
chr2	153067800	153068000	268036_E8	Peak_268036	.	-1	-1	.	0
chr2	153068000	153069000	268037_E11	Peak_268037	.	-1	-1	.	0
chr2	153069000	153074600	268038_E13	Peak_268038	.	-1	-1	.	0
chr2	153074600	153079800	268039_E14	Peak_268039	.	-1	-1	.	0
chr2	153079800	153087600	268040_E13	Peak_268040	.	-1	-1	.	0
chr2	153087600	153090000	268041_E14	Peak_268041	.	-1	-1	.	0
chr2	153090000	153094200	268042_E13	Peak_268042	.	-1	-1	.	0
chr2	153094200	153098200	268043_E2	Peak_268043	.	-1	-1	.	0
chr2	153098200	153099000	268044_E1	Peak_268044	.	-1	-1	.	0
chr2	153099000	153116800	268045_E2	Peak_268045	.	-1	-1	.	0
chr2	153116800	153117000	268046_E8	Peak_268046	chr2	153116935	153117592	40474	65
chr2	153117000	153117600	268047_E7	Peak_268047	chr2	153116935	153117592	40474	592
chr2	153117600	153118000	268048_E8	Peak_268048	.	-1	-1	.	0
chr2	153118000	153118400	268049_E11	Peak_268049	.	-1	-1	.	0
chr2	153118400	153130000	268050_E13	Peak_268050	.	-1	-1	.	0
chr2	153130000	153130800	268051_E11	Peak_268051	.	-1	-1	.	0
chr2	153130800	153131000	268052_E9	Peak_268052	.	-1	-1	.	0
chr2	153131000	153131400	268053_E6	Peak_268053	chr2	153131071	153131347	40475	276
chr2	153131400	153131600	268054_E9	Peak_268054	.	-1	-1	.	0
chr2	153131600	153132200	268055_E11	Peak_268055	.	-1	-1	.	0
chr2	153132200	153133000	268056_E13	Peak_268056	.	-1	-1	.	0
chr2	153133000	153133800	268057_E11	Peak_268057	.	-1	-1	.	0
chr2	153133800	153144200	268058_E13	Peak_268058	.	-1	-1	.	0
chr2	153144200	153145200	268059_E11	Peak_268059	.	-1	-1	.	0
chr2	153145200	153145600	268060_E13	Peak_268060	.	-1	-1	.	0
chr2	153145600	153153200	268061_E14	Peak_268061	.	-1	-1	.	0
chr2	153153200	153155200	268062_E13	Peak_268062	.	-1	-1	.	0
chr2	153155200	153158200	268063_E14	Peak_268063	.	-1	-1	.	0
chr2	153158200	153158800	268064_E13	Peak_268064	.	-1	-1	.	0
chr2	153158800	153159000	268065_E11	Peak_268065	.	-1	-1	.	0
chr2	153159000	153159400	268066_E9	Peak_268066	.	-1	-1	.	0
chr2	153159400	153159600	268067_E10	Peak_268067	.	-1	-1	.	0
chr2	153159600	153160000	268068_E5	Peak_268068	chr2	153159644	153159859	40476	215
chr2	153160000	153167800	268069_E13	Peak_268069	.	-1	-1	.	0
chr2	153167800	153169200	268070_E11	Peak_268070	.	-1	-1	.	0
chr2	153169200	153170400	268071_E13	Peak_268071	.	-1	-1	.	0
chr2	153170400	153170600	268072_E9	Peak_268072	.	-1	-1	.	0
chr2	153170600	153171000	268073_E8	Peak_268073	chr2	153170939	153172738	40477	61
chr2	153171000	153172800	268074_E7	Peak_268074	chr2	153170939	153172738	40477	1738
chr2	153172800	153173200	268075_E8	Peak_268075	.	-1	-1	.	0
chr2	153173200	153173400	268076_E7	Peak_268076	chr2	153173301	153173420	40478	99
chr2	153173400	153173600	268077_E8	Peak_268077	chr2	153173301	153173420	40478	20
chr2	153173600	153174600	268078_E9	Peak_268078	.	-1	-1	.	0
chr2	153174600	153175400	268079_E10	Peak_268079	.	-1	-1	.	0
chr2	153175400	153176400	268080_E9	Peak_268080	.	-1	-1	.	0
chr2	153176400	153176600	268081_E6	Peak_268081	.	-1	-1	.	0
chr2	153176600	153177600	268082_E9	Peak_268082	.	-1	-1	.	0
chr2	153177600	153195800	268083_E14	Peak_268083	.	-1	-1	.	0
chr2	153195800	153198000	268084_E13	Peak_268084	.	-1	-1	.	0
chr2	153198000	153199400	268085_E11	Peak_268085	.	-1	-1	.	0
chr2	153199400	153200200	268086_E14	Peak_268086	.	-1	-1	.	0
chr2	153200200	153201600	268087_E11	Peak_268087	.	-1	-1	.	0
chr2	153201600	153202200	268088_E13	Peak_268088	.	-1	-1	.	0
chr2	153202200	153202400	268089_E11	Peak_268089	.	-1	-1	.	0
chr2	153202400	153203000	268090_E14	Peak_268090	.	-1	-1	.	0
chr2	153203000	153204600	268091_E11	Peak_268091	.	-1	-1	.	0
chr2	153204600	153205800	268092_E13	Peak_268092	.	-1	-1	.	0
chr2	153205800	153207400	268093_E14	Peak_268093	.	-1	-1	.	0
chr2	153207400	153209400	268094_E13	Peak_268094	.	-1	-1	.	0
chr2	153209400	153212800	268095_E14	Peak_268095	.	-1	-1	.	0
chr2	153212800	153213000	268096_E13	Peak_268096	.	-1	-1	.	0
chr2	153213000	153215000	268097_E14	Peak_268097	.	-1	-1	.	0
chr2	153215000	153217200	268098_E13	Peak_268098	.	-1	-1	.	0
chr2	153217200	153225200	268099_E14	Peak_268099	.	-1	-1	.	0
chr2	153225200	153229800	268100_E13	Peak_268100	chr2	153229767	153230101	40479	33
chr2	153229800	153230400	268101_E11	Peak_268101	chr2	153229767	153230101	40479	301
chr2	153230400	153235200	268102_E13	Peak_268102	.	-1	-1	.	0
chr2	153235200	153235400	268103_E11	Peak_268103	.	-1	-1	.	0
chr2	153235400	153235600	268104_E13	Peak_268104	.	-1	-1	.	0
chr2	153235600	153237400	268105_E11	Peak_268105	.	-1	-1	.	0
chr2	153237400	153239600	268106_E13	Peak_268106	.	-1	-1	.	0
chr2	153239600	153240600	268107_E2	Peak_268107	.	-1	-1	.	0
chr2	153240600	153241000	268108_E13	Peak_268108	.	-1	-1	.	0
chr2	153241000	153249800	268109_E2	Peak_268109	.	-1	-1	.	0
chr2	153249800	153250000	268110_E12	Peak_268110	.	-1	-1	.	0
chr2	153250000	153250600	268111_E8	Peak_268111	chr2	153250337	153250581	40480	244
chr2	153250600	153251200	268112_E11	Peak_268112	.	-1	-1	.	0
chr2	153251200	153252800	268113_E13	Peak_268113	.	-1	-1	.	0
chr2	153252800	153253000	268114_E5	Peak_268114	.	-1	-1	.	0
chr2	153253000	153260600	268115_E13	Peak_268115	.	-1	-1	.	0
chr2	153260600	153261000	268116_E10	Peak_268116	.	-1	-1	.	0
chr2	153261000	153261200	268117_E5	Peak_268117	chr2	153261087	153261665	40481	113
chr2	153261200	153261600	268118_E6	Peak_268118	chr2	153261087	153261665	40481	400
chr2	153261600	153262000	268119_E11	Peak_268119	chr2	153261087	153261665	40481	65
chr2	153262000	153262400	268120_E9	Peak_268120	chr2	153262325	153262684	40482	75
chr2	153262400	153263000	268121_E11	Peak_268121	chr2	153262325	153262684	40482	284
chr2	153263000	153263800	268122_E13	Peak_268122	.	-1	-1	.	0
chr2	153263800	153264000	268123_E10	Peak_268123	.	-1	-1	.	0
chr2	153264000	153266200	268124_E13	Peak_268124	.	-1	-1	.	0
chr2	153266200	153267000	268125_E12	Peak_268125	.	-1	-1	.	0
chr2	153267000	153268400	268126_E1	Peak_268126	.	-1	-1	.	0
chr2	153268400	153269200	268127_E13	Peak_268127	.	-1	-1	.	0
chr2	153269200	153269400	268128_E12	Peak_268128	.	-1	-1	.	0
chr2	153269400	153269600	268129_E7	Peak_268129	.	-1	-1	.	0
chr2	153269600	153269800	268130_E8	Peak_268130	.	-1	-1	.	0
chr2	153269800	153270200	268131_E7	Peak_268131	chr2	153269920	153270277	40483	280
chr2	153270200	153270400	268132_E5	Peak_268132	chr2	153269920	153270277	40483	77
chr2	153270400	153271000	268133_E7	Peak_268133	chr2	153270437	153270921	40484	484
chr2	153271000	153272000	268134_E8	Peak_268134	.	-1	-1	.	0
chr2	153272000	153272600	268135_E12	Peak_268135	.	-1	-1	.	0
chr2	153272600	153284000	268136_E2	Peak_268136	.	-1	-1	.	0
chr2	153284000	153284600	268137_E10	Peak_268137	.	-1	-1	.	0
chr2	153284600	153317800	268138_E2	Peak_268138	.	-1	-1	.	0
chr2	153317800	153320400	268139_E12	Peak_268139	chr2	153319634	153320294	40487	660
chr2	153320400	153321600	268140_E1	Peak_268140	chr2	153320483	153320823	40488	340
chr2	153321600	153322200	268141_E12	Peak_268141	.	-1	-1	.	0
chr2	153322200	153325200	268142_E1	Peak_268142	.	-1	-1	.	0
chr2	153325200	153339800	268143_E2	Peak_268143	.	-1	-1	.	0
chr2	153339800	153353800	268144_E1	Peak_268144	.	-1	-1	.	0
chr2	153353800	153355400	268145_E12	Peak_268145	.	-1	-1	.	0
chr2	153355400	153376400	268146_E1	Peak_268146	.	-1	-1	.	0
chr2	153376400	153379600	268147_E2	Peak_268147	.	-1	-1	.	0
chr2	153379600	153380200	268148_E13	Peak_268148	.	-1	-1	.	0
chr2	153380200	153380400	268149_E12	Peak_268149	chr2	153380307	153380720	40489	93
chr2	153380400	153380600	268150_E5	Peak_268150	chr2	153380307	153380720	40489	200
chr2	153380600	153381400	268151_E12	Peak_268151	chr2	153380307	153380720	40489	120
chr2	153381400	153386200	268152_E13	Peak_268152	chr2	153384229	153384391	40490	162
chr2	153386200	153387600	268153_E12	Peak_268153	.	-1	-1	.	0
chr2	153387600	153389800	268154_E1	Peak_268154	.	-1	-1	.	0
chr2	153389800	153402800	268155_E2	Peak_268155	.	-1	-1	.	0
chr2	153402800	153406000	268156_E13	Peak_268156	.	-1	-1	.	0
chr2	153406000	153407800	268157_E11	Peak_268157	chr2	153406383	153406785	40491	402
chr2	153407800	153410000	268158_E13	Peak_268158	.	-1	-1	.	0
chr2	153410000	153410600	268159_E5	Peak_268159	chr2	153410077	153410651	40493	523
chr2	153410600	153412000	268160_E13	Peak_268160	chr2	153410077	153410651	40493	51
chr2	153412000	153412600	268161_E12	Peak_268161	chr2	153412229	153412778	40494	371
chr2	153412600	153412800	268162_E8	Peak_268162	chr2	153412229	153412778	40494	178
chr2	153412800	153413000	268163_E9	Peak_268163	.	-1	-1	.	0
chr2	153413000	153417800	268164_E13	Peak_268164	.	-1	-1	.	0
chr2	153417800	153418000	268165_E10	Peak_268165	chr2	153417941	153419322	40495	59
chr2	153418000	153419200	268166_E6	Peak_268166	chr2	153417941	153419322	40495	1200
chr2	153419200	153419400	268167_E5	Peak_268167	chr2	153417941	153419322	40495	122
chr2	153419400	153422600	268168_E13	Peak_268168	chr2	153421173	153421365	40496	192
chr2	153422600	153423000	268169_E5	Peak_268169	chr2	153422881	153423760	40497	119
chr2	153423000	153423400	268170_E6	Peak_268170	chr2	153422881	153423760	40497	400
chr2	153423400	153424000	268171_E5	Peak_268171	chr2	153422881	153423760	40497	360
chr2	153424000	153425800	268172_E13	Peak_268172	.	-1	-1	.	0
chr2	153425800	153427400	268173_E5	Peak_268173	chr2	153425921	153426441	40498	520
chr2	153427400	153432200	268174_E13	Peak_268174	.	-1	-1	.	0
chr2	153432200	153433400	268175_E5	Peak_268175	chr2	153432326	153432529	40500	203
chr2	153433400	153433800	268176_E6	Peak_268176	chr2	153433296	153434400	40501	400
chr2	153433800	153436000	268177_E5	Peak_268177	chr2	153434737	153435951	40502	1214
chr2	153436000	153443400	268178_E13	Peak_268178	.	-1	-1	.	0
chr2	153443400	153454600	268179_E14	Peak_268179	.	-1	-1	.	0
chr2	153454600	153455800	268180_E11	Peak_268180	.	-1	-1	.	0
chr2	153455800	153456200	268181_E9	Peak_268181	.	-1	-1	.	0
chr2	153456200	153456600	268182_E6	Peak_268182	.	-1	-1	.	0
chr2	153456600	153457400	268183_E9	Peak_268183	.	-1	-1	.	0
chr2	153457400	153457800	268184_E8	Peak_268184	.	-1	-1	.	0
chr2	153457800	153458800	268185_E7	Peak_268185	chr2	153457898	153458661	40503	763
chr2	153458800	153459200	268186_E9	Peak_268186	.	-1	-1	.	0
chr2	153459200	153459400	268187_E10	Peak_268187	.	-1	-1	.	0
chr2	153459400	153468200	268188_E2	Peak_268188	.	-1	-1	.	0
chr2	153468200	153474600	268189_E1	Peak_268189	.	-1	-1	.	0
chr2	153474600	153474800	268190_E12	Peak_268190	chr2	153474784	153475620	40504	16
chr2	153474800	153475600	268191_E7	Peak_268191	chr2	153474784	153475620	40504	800
chr2	153475600	153476200	268192_E8	Peak_268192	chr2	153474784	153475620	40504	20
chr2	153476200	153478400	268193_E11	Peak_268193	.	-1	-1	.	0
chr2	153478400	153480800	268194_E13	Peak_268194	.	-1	-1	.	0
chr2	153480800	153481000	268195_E11	Peak_268195	.	-1	-1	.	0
chr2	153481000	153481200	268196_E9	Peak_268196	.	-1	-1	.	0
chr2	153481200	153481400	268197_E6	Peak_268197	.	-1	-1	.	0
chr2	153481400	153482400	268198_E9	Peak_268198	.	-1	-1	.	0
chr2	153482400	153482800	268199_E6	Peak_268199	.	-1	-1	.	0
chr2	153482800	153483000	268200_E9	Peak_268200	.	-1	-1	.	0
chr2	153483000	153483400	268201_E6	Peak_268201	chr2	153483217	153483910	40505	183
chr2	153483400	153483800	268202_E5	Peak_268202	chr2	153483217	153483910	40505	400
chr2	153483800	153484000	268203_E6	Peak_268203	chr2	153483217	153483910	40505	110
chr2	153484000	153484200	268204_E9	Peak_268204	.	-1	-1	.	0
chr2	153484200	153484800	268205_E10	Peak_268205	.	-1	-1	.	0
chr2	153484800	153485800	268206_E13	Peak_268206	.	-1	-1	.	0
chr2	153485800	153486400	268207_E10	Peak_268207	chr2	153486394	153486719	40506	6
chr2	153486400	153487000	268208_E5	Peak_268208	chr2	153486394	153486719	40506	319
chr2	153487000	153489200	268209_E14	Peak_268209	.	-1	-1	.	0
chr2	153489200	153495800	268210_E13	Peak_268210	chr2	153494648	153494851	40507	203
chr2	153495800	153496200	268211_E11	Peak_268211	.	-1	-1	.	0
chr2	153496200	153499000	268212_E14	Peak_268212	.	-1	-1	.	0
chr2	153499000	153502200	268213_E13	Peak_268213	.	-1	-1	.	0
chr2	153502200	153503600	268214_E14	Peak_268214	.	-1	-1	.	0
chr2	153503600	153505800	268215_E13	Peak_268215	.	-1	-1	.	0
chr2	153505800	153509200	268216_E14	Peak_268216	.	-1	-1	.	0
chr2	153509200	153511600	268217_E13	Peak_268217	.	-1	-1	.	0
chr2	153511600	153513600	268218_E14	Peak_268218	.	-1	-1	.	0
chr2	153513600	153518800	268219_E13	Peak_268219	.	-1	-1	.	0
chr2	153518800	153519000	268220_E9	Peak_268220	.	-1	-1	.	0
chr2	153519000	153519200	268221_E8	Peak_268221	chr2	153519070	153519270	40508	130
chr2	153519200	153519400	268222_E10	Peak_268222	chr2	153519070	153519270	40508	70
chr2	153519400	153520200	268223_E9	Peak_268223	.	-1	-1	.	0
chr2	153520200	153520400	268224_E6	Peak_268224	.	-1	-1	.	0
chr2	153520400	153520600	268225_E9	Peak_268225	.	-1	-1	.	0
chr2	153520600	153521200	268226_E11	Peak_268226	.	-1	-1	.	0
chr2	153521200	153550200	268227_E13	Peak_268227	.	-1	-1	.	0
chr2	153550200	153566200	268228_E2	Peak_268228	.	-1	-1	.	0
chr2	153566200	153566400	268229_E12	Peak_268229	chr2	153566354	153566485	40509	46
chr2	153566400	153566600	268230_E8	Peak_268230	chr2	153566354	153566485	40509	85
chr2	153566600	153566800	268231_E7	Peak_268231	chr2	153566600	153567674	40510	200
chr2	153566800	153567000	268232_E5	Peak_268232	chr2	153566600	153567674	40510	200
chr2	153567000	153568000	268233_E7	Peak_268233	chr2	153566600	153567674	40510	674
chr2	153568000	153568200	268234_E8	Peak_268234	.	-1	-1	.	0
chr2	153568200	153569400	268235_E11	Peak_268235	.	-1	-1	.	0
chr2	153569400	153572600	268236_E13	Peak_268236	.	-1	-1	.	0
chr2	153572600	153574400	268237_E14	Peak_268237	.	-1	-1	.	0
chr2	153574400	153575000	268238_E13	Peak_268238	.	-1	-1	.	0
chr2	153575000	153575200	268239_E11	Peak_268239	.	-1	-1	.	0
chr2	153575200	153575400	268240_E13	Peak_268240	.	-1	-1	.	0
chr2	153575400	153575600	268241_E11	Peak_268241	.	-1	-1	.	0
chr2	153575600	153578200	268242_E13	Peak_268242	.	-1	-1	.	0
chr2	153578200	153579200	268243_E11	Peak_268243	.	-1	-1	.	0
chr2	153579200	153579400	268244_E13	Peak_268244	.	-1	-1	.	0
chr2	153579400	153580600	268245_E14	Peak_268245	.	-1	-1	.	0
chr2	153580600	153583600	268246_E13	Peak_268246	.	-1	-1	.	0
chr2	153583600	153598800	268247_E14	Peak_268247	.	-1	-1	.	0
chr2	153598800	153599200	268248_E11	Peak_268248	.	-1	-1	.	0
chr2	153599200	153604400	268249_E13	Peak_268249	.	-1	-1	.	0
chr2	153604400	153604600	268250_E11	Peak_268250	.	-1	-1	.	0
chr2	153604600	153605000	268251_E8	Peak_268251	chr2	153604777	153605058	40511	223
chr2	153605000	153605600	268252_E12	Peak_268252	chr2	153605165	153605378	40512	213
chr2	153605600	153656200	268253_E2	Peak_268253	.	-1	-1	.	0
chr2	153656200	153662200	268254_E1	Peak_268254	.	-1	-1	.	0
chr2	153662200	153678600	268255_E2	Peak_268255	.	-1	-1	.	0
chr2	153678600	153688200	268256_E1	Peak_268256	.	-1	-1	.	0
chr2	153688200	153706400	268257_E2	Peak_268257	.	-1	-1	.	0
chr2	153706400	153706600	268258_E1	Peak_268258	.	-1	-1	.	0
chr2	153706600	153706800	268259_E2	Peak_268259	.	-1	-1	.	0
chr2	153706800	153707200	268260_E1	Peak_268260	.	-1	-1	.	0
chr2	153707200	153716200	268261_E2	Peak_268261	.	-1	-1	.	0
chr2	153716200	153716800	268262_E3	Peak_268262	.	-1	-1	.	0
chr2	153716800	153726600	268263_E2	Peak_268263	.	-1	-1	.	0
chr2	153726600	153735800	268264_E1	Peak_268264	.	-1	-1	.	0
chr2	153735800	153743000	268265_E2	Peak_268265	.	-1	-1	.	0
chr2	153743000	153743600	268266_E3	Peak_268266	.	-1	-1	.	0
chr2	153743600	153743800	268267_E2	Peak_268267	.	-1	-1	.	0
chr2	153743800	153748200	268268_E1	Peak_268268	.	-1	-1	.	0
chr2	153748200	153750400	268269_E2	Peak_268269	.	-1	-1	.	0
chr2	153750400	153756000	268270_E1	Peak_268270	.	-1	-1	.	0
chr2	153756000	153769000	268271_E2	Peak_268271	.	-1	-1	.	0
chr2	153769000	153790400	268272_E1	Peak_268272	.	-1	-1	.	0
chr2	153790400	153791600	268273_E2	Peak_268273	.	-1	-1	.	0
chr2	153791600	153794800	268274_E1	Peak_268274	.	-1	-1	.	0
chr2	153794800	153803600	268275_E2	Peak_268275	.	-1	-1	.	0
chr2	153803600	153810600	268276_E1	Peak_268276	.	-1	-1	.	0
chr2	153810600	153812400	268277_E2	Peak_268277	.	-1	-1	.	0
chr2	153812400	153814200	268278_E1	Peak_268278	.	-1	-1	.	0
chr2	153814200	153814600	268279_E3	Peak_268279	.	-1	-1	.	0
chr2	153814600	153821400	268280_E1	Peak_268280	.	-1	-1	.	0
chr2	153821400	153821800	268281_E12	Peak_268281	chr2	153821606	153821804	40513	194
chr2	153821800	153832400	268282_E1	Peak_268282	chr2	153821606	153821804	40513	4
chr2	153832400	153854600	268283_E2	Peak_268283	.	-1	-1	.	0
chr2	153854600	153855800	268284_E1	Peak_268284	.	-1	-1	.	0
chr2	153855800	153864200	268285_E2	Peak_268285	.	-1	-1	.	0
chr2	153864200	153873600	268286_E1	Peak_268286	.	-1	-1	.	0
chr2	153873600	153874200	268287_E12	Peak_268287	.	-1	-1	.	0
chr2	153874200	153891800	268288_E1	Peak_268288	.	-1	-1	.	0
chr2	153891800	153894600	268289_E2	Peak_268289	.	-1	-1	.	0
chr2	153894600	153899800	268290_E1	Peak_268290	.	-1	-1	.	0
chr2	153899800	153913200	268291_E2	Peak_268291	.	-1	-1	.	0
chr2	153913200	153913600	268292_E3	Peak_268292	.	-1	-1	.	0
chr2	153913600	153950800	268293_E2	Peak_268293	.	-1	-1	.	0
chr2	153950800	153955400	268294_E1	Peak_268294	.	-1	-1	.	0
chr2	153955400	153972400	268295_E2	Peak_268295	.	-1	-1	.	0
chr2	153972400	153974400	268296_E1	Peak_268296	.	-1	-1	.	0
chr2	153974400	153995000	268297_E2	Peak_268297	.	-1	-1	.	0
chr2	153995000	153995600	268298_E12	Peak_268298	chr2	153995031	153995217	40514	186
chr2	153995600	154010000	268299_E2	Peak_268299	.	-1	-1	.	0
chr2	154010000	154014600	268300_E1	Peak_268300	.	-1	-1	.	0
chr2	154014600	154027600	268301_E2	Peak_268301	.	-1	-1	.	0
chr2	154027600	154059800	268302_E1	Peak_268302	.	-1	-1	.	0
chr2	154059800	154158600	268303_E2	Peak_268303	chr2	154126392	154126546	40515	154
chr2	154158600	154160200	268304_E13	Peak_268304	.	-1	-1	.	0
chr2	154160200	154168400	268305_E14	Peak_268305	.	-1	-1	.	0
chr2	154168400	154169200	268306_E11	Peak_268306	.	-1	-1	.	0
chr2	154169200	154170000	268307_E6	Peak_268307	.	-1	-1	.	0
chr2	154170000	154170600	268308_E9	Peak_268308	.	-1	-1	.	0
chr2	154170600	154172400	268309_E11	Peak_268309	.	-1	-1	.	0
chr2	154172400	154173800	268310_E9	Peak_268310	.	-1	-1	.	0
chr2	154173800	154174200	268311_E6	Peak_268311	chr2	154173961	154174226	40516	239
chr2	154174200	154175000	268312_E9	Peak_268312	chr2	154173961	154174226	40516	26
chr2	154175000	154175200	268313_E10	Peak_268313	.	-1	-1	.	0
chr2	154175200	154176000	268314_E13	Peak_268314	.	-1	-1	.	0
chr2	154176000	154180000	268315_E14	Peak_268315	.	-1	-1	.	0
chr2	154180000	154185400	268316_E13	Peak_268316	.	-1	-1	.	0
chr2	154185400	154196200	268317_E14	Peak_268317	.	-1	-1	.	0
chr2	154196200	154197200	268318_E13	Peak_268318	.	-1	-1	.	0
chr2	154197200	154197600	268319_E11	Peak_268319	.	-1	-1	.	0
chr2	154197600	154197800	268320_E10	Peak_268320	.	-1	-1	.	0
chr2	154197800	154198600	268321_E7	Peak_268321	chr2	154197992	154198610	40517	608
chr2	154198600	154198800	268322_E8	Peak_268322	chr2	154197992	154198610	40517	10
chr2	154198800	154199000	268323_E9	Peak_268323	.	-1	-1	.	0
chr2	154199000	154199800	268324_E10	Peak_268324	.	-1	-1	.	0
chr2	154199800	154201400	268325_E13	Peak_268325	.	-1	-1	.	0
chr2	154201400	154204400	268326_E14	Peak_268326	.	-1	-1	.	0
chr2	154204400	154214800	268327_E13	Peak_268327	.	-1	-1	.	0
chr2	154214800	154215600	268328_E9	Peak_268328	.	-1	-1	.	0
chr2	154215600	154216600	268329_E6	Peak_268329	chr2	154215723	154216665	40518	877
chr2	154216600	154216800	268330_E9	Peak_268330	chr2	154215723	154216665	40518	65
chr2	154216800	154217200	268331_E11	Peak_268331	.	-1	-1	.	0
chr2	154217200	154217600	268332_E9	Peak_268332	.	-1	-1	.	0
chr2	154217600	154218800	268333_E10	Peak_268333	.	-1	-1	.	0
chr2	154218800	154219000	268334_E5	Peak_268334	.	-1	-1	.	0
chr2	154219000	154220200	268335_E13	Peak_268335	.	-1	-1	.	0
chr2	154220200	154220400	268336_E5	Peak_268336	.	-1	-1	.	0
chr2	154220400	154220800	268337_E6	Peak_268337	chr2	154220548	154220735	40519	187
chr2	154220800	154221000	268338_E9	Peak_268338	.	-1	-1	.	0
chr2	154221000	154222000	268339_E10	Peak_268339	.	-1	-1	.	0
chr2	154222000	154222400	268340_E9	Peak_268340	chr2	154222318	154222623	40520	82
chr2	154222400	154222600	268341_E6	Peak_268341	chr2	154222318	154222623	40520	200
chr2	154222600	154223000	268342_E11	Peak_268342	chr2	154222318	154222623	40520	23
chr2	154223000	154223800	268343_E9	Peak_268343	.	-1	-1	.	0
chr2	154223800	154224600	268344_E6	Peak_268344	chr2	154223893	154224337	40521	444
chr2	154224600	154224800	268345_E9	Peak_268345	.	-1	-1	.	0
chr2	154224800	154225200	268346_E10	Peak_268346	.	-1	-1	.	0
chr2	154225200	154225800	268347_E5	Peak_268347	chr2	154225427	154225536	40522	109
chr2	154225800	154228200	268348_E14	Peak_268348	.	-1	-1	.	0
chr2	154228200	154228600	268349_E9	Peak_268349	.	-1	-1	.	0
chr2	154228600	154229200	268350_E5	Peak_268350	chr2	154228665	154228926	40523	261
chr2	154229200	154229400	268351_E10	Peak_268351	.	-1	-1	.	0
chr2	154229400	154231000	268352_E11	Peak_268352	.	-1	-1	.	0
chr2	154231000	154231200	268353_E9	Peak_268353	.	-1	-1	.	0
chr2	154231200	154231600	268354_E6	Peak_268354	chr2	154231266	154231469	40524	203
chr2	154231600	154232000	268355_E9	Peak_268355	.	-1	-1	.	0
chr2	154232000	154232600	268356_E10	Peak_268356	.	-1	-1	.	0
chr2	154232600	154232800	268357_E6	Peak_268357	.	-1	-1	.	0
chr2	154232800	154233800	268358_E7	Peak_268358	chr2	154233128	154234344	40525	672
chr2	154233800	154234400	268359_E5	Peak_268359	chr2	154233128	154234344	40525	544
chr2	154234400	154236000	268360_E13	Peak_268360	chr2	154235977	154236528	40526	23
chr2	154236000	154236800	268361_E5	Peak_268361	chr2	154235977	154236528	40526	528
chr2	154236800	154237600	268362_E13	Peak_268362	.	-1	-1	.	0
chr2	154237600	154238000	268363_E11	Peak_268363	.	-1	-1	.	0
chr2	154238000	154252200	268364_E13	Peak_268364	.	-1	-1	.	0
chr2	154252200	154253800	268365_E11	Peak_268365	.	-1	-1	.	0
chr2	154253800	154254000	268366_E8	Peak_268366	.	-1	-1	.	0
chr2	154254000	154254200	268367_E9	Peak_268367	.	-1	-1	.	0
chr2	154254200	154258200	268368_E13	Peak_268368	.	-1	-1	.	0
chr2	154258200	154258400	268369_E10	Peak_268369	.	-1	-1	.	0
chr2	154258400	154258800	268370_E6	Peak_268370	chr2	154258540	154258710	40527	170
chr2	154258800	154259200	268371_E9	Peak_268371	.	-1	-1	.	0
chr2	154259200	154259400	268372_E6	Peak_268372	chr2	154259230	154259413	40528	170
chr2	154259400	154260600	268373_E10	Peak_268373	chr2	154259230	154259413	40528	13
chr2	154260600	154260800	268374_E5	Peak_268374	.	-1	-1	.	0
chr2	154260800	154261000	268375_E6	Peak_268375	.	-1	-1	.	0
chr2	154261000	154261200	268376_E9	Peak_268376	.	-1	-1	.	0
chr2	154261200	154261400	268377_E6	Peak_268377	.	-1	-1	.	0
chr2	154261400	154261600	268378_E9	Peak_268378	.	-1	-1	.	0
chr2	154261600	154262000	268379_E7	Peak_268379	chr2	154261611	154262850	40529	389
chr2	154262000	154262200	268380_E5	Peak_268380	chr2	154261611	154262850	40529	200
chr2	154262200	154263000	268381_E7	Peak_268381	chr2	154261611	154262850	40529	650
chr2	154263000	154263400	268382_E8	Peak_268382	.	-1	-1	.	0
chr2	154263400	154263800	268383_E9	Peak_268383	.	-1	-1	.	0
chr2	154263800	154267000	268384_E11	Peak_268384	.	-1	-1	.	0
chr2	154267000	154270800	268385_E13	Peak_268385	.	-1	-1	.	0
chr2	154270800	154271000	268386_E11	Peak_268386	.	-1	-1	.	0
chr2	154271000	154271200	268387_E13	Peak_268387	.	-1	-1	.	0
chr2	154271200	154272400	268388_E11	Peak_268388	.	-1	-1	.	0
chr2	154272400	154273800	268389_E13	Peak_268389	.	-1	-1	.	0
chr2	154273800	154275000	268390_E11	Peak_268390	.	-1	-1	.	0
chr2	154275000	154275400	268391_E13	Peak_268391	.	-1	-1	.	0
chr2	154275400	154275600	268392_E11	Peak_268392	.	-1	-1	.	0
chr2	154275600	154276000	268393_E13	Peak_268393	.	-1	-1	.	0
chr2	154276000	154276200	268394_E11	Peak_268394	.	-1	-1	.	0
chr2	154276200	154278800	268395_E13	Peak_268395	.	-1	-1	.	0
chr2	154278800	154282400	268396_E11	Peak_268396	.	-1	-1	.	0
chr2	154282400	154285200	268397_E13	Peak_268397	.	-1	-1	.	0
chr2	154285200	154286000	268398_E11	Peak_268398	chr2	154285625	154285786	40530	161
chr2	154286000	154287200	268399_E13	Peak_268399	.	-1	-1	.	0
chr2	154287200	154289200	268400_E11	Peak_268400	.	-1	-1	.	0
chr2	154289200	154291000	268401_E13	Peak_268401	.	-1	-1	.	0
chr2	154291000	154293200	268402_E11	Peak_268402	.	-1	-1	.	0
chr2	154293200	154299400	268403_E13	Peak_268403	.	-1	-1	.	0
chr2	154299400	154303200	268404_E11	Peak_268404	.	-1	-1	.	0
chr2	154303200	154303600	268405_E13	Peak_268405	.	-1	-1	.	0
chr2	154303600	154304000	268406_E14	Peak_268406	.	-1	-1	.	0
chr2	154304000	154304600	268407_E13	Peak_268407	.	-1	-1	.	0
chr2	154304600	154305000	268408_E11	Peak_268408	.	-1	-1	.	0
chr2	154305000	154317200	268409_E13	Peak_268409	.	-1	-1	.	0
chr2	154317200	154318000	268410_E11	Peak_268410	.	-1	-1	.	0
chr2	154318000	154326600	268411_E13	Peak_268411	.	-1	-1	.	0
chr2	154326600	154331000	268412_E14	Peak_268412	.	-1	-1	.	0
chr2	154331000	154331200	268413_E13	Peak_268413	.	-1	-1	.	0
chr2	154331200	154333000	268414_E11	Peak_268414	.	-1	-1	.	0
chr2	154333000	154333400	268415_E9	Peak_268415	chr2	154333326	154333514	40531	74
chr2	154333400	154333600	268416_E6	Peak_268416	chr2	154333326	154333514	40531	114
chr2	154333600	154333800	268417_E10	Peak_268417	chr2	154333601	154333868	40532	199
chr2	154333800	154334600	268418_E13	Peak_268418	chr2	154333601	154333868	40532	68
chr2	154334600	154337000	268419_E14	Peak_268419	.	-1	-1	.	0
chr2	154337000	154341600	268420_E13	Peak_268420	.	-1	-1	.	0
chr2	154341600	154344400	268421_E14	Peak_268421	.	-1	-1	.	0
chr2	154344400	154346800	268422_E13	Peak_268422	.	-1	-1	.	0
chr2	154346800	154357600	268423_E14	Peak_268423	.	-1	-1	.	0
chr2	154357600	154360600	268424_E13	Peak_268424	.	-1	-1	.	0
chr2	154360600	154361000	268425_E5	Peak_268425	.	-1	-1	.	0
chr2	154361000	154361400	268426_E13	Peak_268426	.	-1	-1	.	0
chr2	154361400	154362000	268427_E14	Peak_268427	.	-1	-1	.	0
chr2	154362000	154367600	268428_E13	Peak_268428	.	-1	-1	.	0
chr2	154367600	154374200	268429_E2	Peak_268429	.	-1	-1	.	0
chr2	154374200	154374600	268430_E13	Peak_268430	.	-1	-1	.	0
chr2	154374600	154376400	268431_E12	Peak_268431	chr2	154375437	154375661	40534	224
chr2	154376400	154377600	268432_E1	Peak_268432	.	-1	-1	.	0
chr2	154377600	154378800	268433_E12	Peak_268433	chr2	154377941	154378710	40535	769
chr2	154378800	154384200	268434_E1	Peak_268434	.	-1	-1	.	0
chr2	154384200	154384800	268435_E12	Peak_268435	.	-1	-1	.	0
chr2	154384800	154387200	268436_E1	Peak_268436	.	-1	-1	.	0
chr2	154387200	154392200	268437_E13	Peak_268437	.	-1	-1	.	0
chr2	154392200	154392800	268438_E10	Peak_268438	.	-1	-1	.	0
chr2	154392800	154393000	268439_E9	Peak_268439	.	-1	-1	.	0
chr2	154393000	154394200	268440_E11	Peak_268440	.	-1	-1	.	0
chr2	154394200	154394400	268441_E6	Peak_268441	.	-1	-1	.	0
chr2	154394400	154394600	268442_E9	Peak_268442	.	-1	-1	.	0
chr2	154394600	154394800	268443_E6	Peak_268443	chr2	154394787	154396050	40536	13
chr2	154394800	154395400	268444_E7	Peak_268444	chr2	154394787	154396050	40536	600
chr2	154395400	154395800	268445_E5	Peak_268445	chr2	154394787	154396050	40536	400
chr2	154395800	154396200	268446_E7	Peak_268446	chr2	154394787	154396050	40536	250
chr2	154396200	154396600	268447_E5	Peak_268447	.	-1	-1	.	0
chr2	154396600	154397600	268448_E13	Peak_268448	.	-1	-1	.	0
chr2	154397600	154408000	268449_E2	Peak_268449	.	-1	-1	.	0
chr2	154408000	154410600	268450_E13	Peak_268450	.	-1	-1	.	0
chr2	154410600	154411200	268451_E5	Peak_268451	chr2	154410688	154411163	40537	475
chr2	154411200	154412200	268452_E13	Peak_268452	.	-1	-1	.	0
chr2	154412200	154416600	268453_E14	Peak_268453	chr2	154412548	154412672	40538	124
chr2	154416600	154417000	268454_E9	Peak_268454	.	-1	-1	.	0
chr2	154417000	154417200	268455_E6	Peak_268455	.	-1	-1	.	0
chr2	154417200	154418000	268456_E9	Peak_268456	.	-1	-1	.	0
chr2	154418000	154418200	268457_E6	Peak_268457	.	-1	-1	.	0
chr2	154418200	154418600	268458_E9	Peak_268458	.	-1	-1	.	0
chr2	154418600	154420400	268459_E11	Peak_268459	chr2	154418674	154419034	40539	360
chr2	154420400	154422400	268460_E14	Peak_268460	.	-1	-1	.	0
chr2	154422400	154422800	268461_E9	Peak_268461	.	-1	-1	.	0
chr2	154422800	154424600	268462_E11	Peak_268462	.	-1	-1	.	0
chr2	154424600	154425400	268463_E9	Peak_268463	.	-1	-1	.	0
chr2	154425400	154426400	268464_E8	Peak_268464	chr2	154425851	154425983	40540	132
chr2	154426400	154426800	268465_E10	Peak_268465	.	-1	-1	.	0
chr2	154426800	154427600	268466_E7	Peak_268466	chr2	154427094	154427443	40541	349
chr2	154427600	154428200	268467_E8	Peak_268467	.	-1	-1	.	0
chr2	154428200	154429400	268468_E7	Peak_268468	chr2	154428703	154429896	40543	697
chr2	154429400	154429800	268469_E5	Peak_268469	chr2	154428703	154429896	40543	400
chr2	154429800	154430200	268470_E7	Peak_268470	chr2	154428703	154429896	40543	96
chr2	154430200	154430400	268471_E9	Peak_268471	.	-1	-1	.	0
chr2	154430400	154430600	268472_E6	Peak_268472	.	-1	-1	.	0
chr2	154430600	154430800	268473_E9	Peak_268473	.	-1	-1	.	0
chr2	154430800	154431000	268474_E6	Peak_268474	.	-1	-1	.	0
chr2	154431000	154431200	268475_E9	Peak_268475	.	-1	-1	.	0
chr2	154431200	154432400	268476_E10	Peak_268476	.	-1	-1	.	0
chr2	154432400	154432600	268477_E9	Peak_268477	.	-1	-1	.	0
chr2	154432600	154433200	268478_E6	Peak_268478	chr2	154432758	154433050	40544	292
chr2	154433200	154433400	268479_E9	Peak_268479	.	-1	-1	.	0
chr2	154433400	154434200	268480_E10	Peak_268480	.	-1	-1	.	0
chr2	154434200	154435400	268481_E6	Peak_268481	chr2	154434754	154435374	40545	620
chr2	154435400	154435600	268482_E9	Peak_268482	.	-1	-1	.	0
chr2	154435600	154436000	268483_E6	Peak_268483	.	-1	-1	.	0
chr2	154436000	154436400	268484_E9	Peak_268484	.	-1	-1	.	0
chr2	154436400	154437600	268485_E10	Peak_268485	.	-1	-1	.	0
chr2	154437600	154438000	268486_E6	Peak_268486	.	-1	-1	.	0
chr2	154438000	154438200	268487_E9	Peak_268487	.	-1	-1	.	0
chr2	154438200	154438400	268488_E6	Peak_268488	.	-1	-1	.	0
chr2	154438400	154438600	268489_E9	Peak_268489	.	-1	-1	.	0
chr2	154438600	154439800	268490_E7	Peak_268490	chr2	154438653	154439901	40546	1147
chr2	154439800	154440000	268491_E6	Peak_268491	chr2	154438653	154439901	40546	101
chr2	154440000	154440400	268492_E9	Peak_268492	.	-1	-1	.	0
chr2	154440400	154440800	268493_E10	Peak_268493	.	-1	-1	.	0
chr2	154440800	154441000	268494_E5	Peak_268494	.	-1	-1	.	0
chr2	154441000	154447200	268495_E13	Peak_268495	.	-1	-1	.	0
chr2	154447200	154447400	268496_E9	Peak_268496	.	-1	-1	.	0
chr2	154447400	154447600	268497_E6	Peak_268497	chr2	154447480	154447796	40547	120
chr2	154447600	154447800	268498_E5	Peak_268498	chr2	154447480	154447796	40547	196
chr2	154447800	154448800	268499_E13	Peak_268499	.	-1	-1	.	0
chr2	154448800	154451000	268500_E14	Peak_268500	.	-1	-1	.	0
chr2	154451000	154452600	268501_E13	Peak_268501	.	-1	-1	.	0
chr2	154452600	154467600	268502_E14	Peak_268502	.	-1	-1	.	0
chr2	154467600	154467800	268503_E13	Peak_268503	.	-1	-1	.	0
chr2	154467800	154468000	268504_E5	Peak_268504	.	-1	-1	.	0
chr2	154468000	154468800	268505_E13	Peak_268505	.	-1	-1	.	0
chr2	154468800	154470400	268506_E14	Peak_268506	.	-1	-1	.	0
chr2	154470400	154481800	268507_E13	Peak_268507	.	-1	-1	.	0
chr2	154481800	154482200	268508_E9	Peak_268508	.	-1	-1	.	0
chr2	154482200	154482400	268509_E8	Peak_268509	.	-1	-1	.	0
chr2	154482400	154482600	268510_E7	Peak_268510	chr2	154482448	154483323	40548	152
chr2	154482600	154482800	268511_E5	Peak_268511	chr2	154482448	154483323	40548	200
chr2	154482800	154483400	268512_E7	Peak_268512	chr2	154482448	154483323	40548	523
chr2	154483400	154483600	268513_E8	Peak_268513	.	-1	-1	.	0
chr2	154483600	154484000	268514_E7	Peak_268514	chr2	154483686	154483880	40549	194
chr2	154484000	154484400	268515_E8	Peak_268515	.	-1	-1	.	0
chr2	154484400	154484600	268516_E9	Peak_268516	.	-1	-1	.	0
chr2	154484600	154485000	268517_E11	Peak_268517	.	-1	-1	.	0
chr2	154485000	154486400	268518_E13	Peak_268518	.	-1	-1	.	0
chr2	154486400	154487600	268519_E14	Peak_268519	.	-1	-1	.	0
chr2	154487600	154496800	268520_E13	Peak_268520	.	-1	-1	.	0
chr2	154496800	154497200	268521_E11	Peak_268521	.	-1	-1	.	0
chr2	154497200	154499600	268522_E13	Peak_268522	.	-1	-1	.	0
chr2	154499600	154499800	268523_E10	Peak_268523	.	-1	-1	.	0
chr2	154499800	154500400	268524_E13	Peak_268524	.	-1	-1	.	0
chr2	154500400	154501000	268525_E10	Peak_268525	.	-1	-1	.	0
chr2	154501000	154501400	268526_E9	Peak_268526	.	-1	-1	.	0
chr2	154501400	154501600	268527_E6	Peak_268527	chr2	154501435	154501585	40550	150
chr2	154501600	154502600	268528_E11	Peak_268528	.	-1	-1	.	0
chr2	154502600	154502800	268529_E8	Peak_268529	.	-1	-1	.	0
chr2	154502800	154503200	268530_E7	Peak_268530	chr2	154502937	154503100	40551	163
chr2	154503200	154503400	268531_E8	Peak_268531	.	-1	-1	.	0
chr2	154503400	154503800	268532_E7	Peak_268532	.	-1	-1	.	0
chr2	154503800	154504200	268533_E10	Peak_268533	.	-1	-1	.	0
chr2	154504200	154505000	268534_E13	Peak_268534	.	-1	-1	.	0
chr2	154505000	154505400	268535_E11	Peak_268535	.	-1	-1	.	0
chr2	154505400	154510800	268536_E13	Peak_268536	.	-1	-1	.	0
chr2	154510800	154511200	268537_E11	Peak_268537	.	-1	-1	.	0
chr2	154511200	154512200	268538_E9	Peak_268538	.	-1	-1	.	0
chr2	154512200	154513600	268539_E13	Peak_268539	.	-1	-1	.	0
chr2	154513600	154514000	268540_E11	Peak_268540	.	-1	-1	.	0
chr2	154514000	154516200	268541_E13	Peak_268541	.	-1	-1	.	0
chr2	154516200	154521000	268542_E14	Peak_268542	.	-1	-1	.	0
chr2	154521000	154528600	268543_E13	Peak_268543	.	-1	-1	.	0
chr2	154528600	154529000	268544_E11	Peak_268544	.	-1	-1	.	0
chr2	154529000	154541000	268545_E13	Peak_268545	.	-1	-1	.	0
chr2	154541000	154543600	268546_E2	Peak_268546	.	-1	-1	.	0
chr2	154543600	154544800	268547_E1	Peak_268547	.	-1	-1	.	0
chr2	154544800	154558200	268548_E2	Peak_268548	.	-1	-1	.	0
chr2	154558200	154564800	268549_E1	Peak_268549	.	-1	-1	.	0
chr2	154564800	154601000	268550_E2	Peak_268550	.	-1	-1	.	0
chr2	154601000	154601800	268551_E13	Peak_268551	.	-1	-1	.	0
chr2	154601800	154602000	268552_E11	Peak_268552	.	-1	-1	.	0
chr2	154602000	154602400	268553_E6	Peak_268553	chr2	154602183	154602646	40552	217
chr2	154602400	154602600	268554_E5	Peak_268554	chr2	154602183	154602646	40552	200
chr2	154602600	154604400	268555_E13	Peak_268555	chr2	154602183	154602646	40552	46
chr2	154604400	154616000	268556_E2	Peak_268556	.	-1	-1	.	0
chr2	154616000	154616200	268557_E10	Peak_268557	.	-1	-1	.	0
chr2	154616200	154616400	268558_E7	Peak_268558	chr2	154616230	154618082	40553	170
chr2	154616400	154616800	268559_E5	Peak_268559	chr2	154616230	154618082	40553	400
chr2	154616800	154618200	268560_E7	Peak_268560	chr2	154616230	154618082	40553	1282
chr2	154618200	154618600	268561_E8	Peak_268561	.	-1	-1	.	0
chr2	154618600	154619400	268562_E9	Peak_268562	.	-1	-1	.	0
chr2	154619400	154619800	268563_E11	Peak_268563	.	-1	-1	.	0
chr2	154619800	154620200	268564_E9	Peak_268564	.	-1	-1	.	0
chr2	154620200	154620600	268565_E6	Peak_268565	.	-1	-1	.	0
chr2	154620600	154621600	268566_E9	Peak_268566	.	-1	-1	.	0
chr2	154621600	154623800	268567_E13	Peak_268567	.	-1	-1	.	0
chr2	154623800	154626200	268568_E11	Peak_268568	.	-1	-1	.	0
chr2	154626200	154628600	268569_E13	Peak_268569	.	-1	-1	.	0
chr2	154628600	154629800	268570_E11	Peak_268570	.	-1	-1	.	0
chr2	154629800	154631600	268571_E13	Peak_268571	.	-1	-1	.	0
chr2	154631600	154634800	268572_E11	Peak_268572	.	-1	-1	.	0
chr2	154634800	154635000	268573_E9	Peak_268573	.	-1	-1	.	0
chr2	154635000	154635400	268574_E6	Peak_268574	chr2	154635190	154635350	40554	160
chr2	154635400	154638400	268575_E11	Peak_268575	.	-1	-1	.	0
chr2	154638400	154639200	268576_E13	Peak_268576	.	-1	-1	.	0
chr2	154639200	154646600	268577_E11	Peak_268577	chr2	154643649	154643765	40555	116
chr2	154646600	154648400	268578_E13	Peak_268578	.	-1	-1	.	0
chr2	154648400	154648800	268579_E9	Peak_268579	.	-1	-1	.	0
chr2	154648800	154649000	268580_E10	Peak_268580	.	-1	-1	.	0
chr2	154649000	154649200	268581_E9	Peak_268581	.	-1	-1	.	0
chr2	154649200	154650000	268582_E14	Peak_268582	.	-1	-1	.	0
chr2	154650000	154650600	268583_E13	Peak_268583	.	-1	-1	.	0
chr2	154650600	154651000	268584_E11	Peak_268584	.	-1	-1	.	0
chr2	154651000	154651600	268585_E13	Peak_268585	.	-1	-1	.	0
chr2	154651600	154652200	268586_E10	Peak_268586	.	-1	-1	.	0
chr2	154652200	154655600	268587_E13	Peak_268587	.	-1	-1	.	0
chr2	154655600	154658200	268588_E11	Peak_268588	.	-1	-1	.	0
chr2	154658200	154676800	268589_E13	Peak_268589	.	-1	-1	.	0
chr2	154676800	154677600	268590_E11	Peak_268590	.	-1	-1	.	0
chr2	154677600	154680200	268591_E13	Peak_268591	.	-1	-1	.	0
chr2	154680200	154681800	268592_E11	Peak_268592	.	-1	-1	.	0
chr2	154681800	154683000	268593_E13	Peak_268593	.	-1	-1	.	0
chr2	154683000	154684000	268594_E14	Peak_268594	.	-1	-1	.	0
chr2	154684000	154687800	268595_E13	Peak_268595	.	-1	-1	.	0
chr2	154687800	154692200	268596_E14	Peak_268596	.	-1	-1	.	0
chr2	154692200	154692800	268597_E13	Peak_268597	.	-1	-1	.	0
chr2	154692800	154694600	268598_E11	Peak_268598	.	-1	-1	.	0
chr2	154694600	154715000	268599_E14	Peak_268599	.	-1	-1	.	0
chr2	154715000	154717000	268600_E11	Peak_268600	.	-1	-1	.	0
chr2	154717000	154718000	268601_E8	Peak_268601	.	-1	-1	.	0
chr2	154718000	154718600	268602_E7	Peak_268602	chr2	154718051	154718908	40556	549
chr2	154718600	154718800	268603_E5	Peak_268603	chr2	154718051	154718908	40556	200
chr2	154718800	154719000	268604_E7	Peak_268604	chr2	154718051	154718908	40556	108
chr2	154719000	154719200	268605_E8	Peak_268605	.	-1	-1	.	0
chr2	154719200	154719400	268606_E10	Peak_268606	.	-1	-1	.	0
chr2	154719400	154759200	268607_E2	Peak_268607	.	-1	-1	.	0
chr2	154759200	154768600	268608_E1	Peak_268608	.	-1	-1	.	0
chr2	154768600	154768800	268609_E12	Peak_268609	.	-1	-1	.	0
chr2	154768800	154769000	268610_E8	Peak_268610	.	-1	-1	.	0
chr2	154769000	154773800	268611_E2	Peak_268611	.	-1	-1	.	0
chr2	154773800	154784600	268612_E1	Peak_268612	.	-1	-1	.	0
chr2	154784600	154791000	268613_E2	Peak_268613	.	-1	-1	.	0
chr2	154791000	154793200	268614_E1	Peak_268614	.	-1	-1	.	0
chr2	154793200	154794000	268615_E12	Peak_268615	chr2	154793473	154793865	40557	392
chr2	154794000	154808400	268616_E1	Peak_268616	.	-1	-1	.	0
chr2	154808400	154844200	268617_E2	Peak_268617	.	-1	-1	.	0
chr2	154844200	154845800	268618_E12	Peak_268618	chr2	154845505	154845766	40558	261
chr2	154845800	154850800	268619_E3	Peak_268619	chr2	154846097	154846274	40559	177
chr2	154850800	154873000	268620_E2	Peak_268620	.	-1	-1	.	0
chr2	154873000	154874400	268621_E13	Peak_268621	.	-1	-1	.	0
chr2	154874400	154875800	268622_E10	Peak_268622	.	-1	-1	.	0
chr2	154875800	154876000	268623_E6	Peak_268623	chr2	154875839	154877241	40562	161
chr2	154876000	154877400	268624_E7	Peak_268624	chr2	154875839	154877241	40562	1241
chr2	154877400	154878000	268625_E6	Peak_268625	.	-1	-1	.	0
chr2	154878000	154878200	268626_E9	Peak_268626	.	-1	-1	.	0
chr2	154878200	154879200	268627_E6	Peak_268627	chr2	154878247	154879181	40563	934
chr2	154879200	154879400	268628_E9	Peak_268628	.	-1	-1	.	0
chr2	154879400	154879800	268629_E6	Peak_268629	.	-1	-1	.	0
chr2	154879800	154880600	268630_E10	Peak_268630	.	-1	-1	.	0
chr2	154880600	154880800	268631_E9	Peak_268631	.	-1	-1	.	0
chr2	154880800	154881000	268632_E6	Peak_268632	.	-1	-1	.	0
chr2	154881000	154881200	268633_E9	Peak_268633	.	-1	-1	.	0
chr2	154881200	154883200	268634_E6	Peak_268634	chr2	154882454	154882973	40564	519
chr2	154883200	154883600	268635_E9	Peak_268635	.	-1	-1	.	0
chr2	154883600	154884000	268636_E6	Peak_268636	.	-1	-1	.	0
chr2	154884000	154884600	268637_E10	Peak_268637	.	-1	-1	.	0
chr2	154884600	154885400	268638_E6	Peak_268638	chr2	154884791	154885347	40565	556
chr2	154885400	154886200	268639_E10	Peak_268639	.	-1	-1	.	0
chr2	154886200	154886400	268640_E6	Peak_268640	.	-1	-1	.	0
chr2	154886400	154887600	268641_E9	Peak_268641	.	-1	-1	.	0
chr2	154887600	154887800	268642_E6	Peak_268642	.	-1	-1	.	0
chr2	154887800	154888200	268643_E11	Peak_268643	.	-1	-1	.	0
chr2	154888200	154888800	268644_E9	Peak_268644	.	-1	-1	.	0
chr2	154888800	154889200	268645_E11	Peak_268645	chr2	154889107	154889434	40566	93
chr2	154889200	154889400	268646_E6	Peak_268646	chr2	154889107	154889434	40566	200
chr2	154889400	154890000	268647_E11	Peak_268647	chr2	154889107	154889434	40566	34
chr2	154890000	154891000	268648_E13	Peak_268648	.	-1	-1	.	0
chr2	154891000	154892400	268649_E11	Peak_268649	chr2	154891879	154892286	40568	407
chr2	154892400	154893200	268650_E9	Peak_268650	.	-1	-1	.	0
chr2	154893200	154893600	268651_E11	Peak_268651	.	-1	-1	.	0
chr2	154893600	154894400	268652_E9	Peak_268652	.	-1	-1	.	0
chr2	154894400	154894800	268653_E10	Peak_268653	.	-1	-1	.	0
chr2	154894800	154895800	268654_E9	Peak_268654	.	-1	-1	.	0
chr2	154895800	154896000	268655_E6	Peak_268655	chr2	154895815	154896019	40569	185
chr2	154896000	154896200	268656_E7	Peak_268656	chr2	154895815	154896019	40569	19
chr2	154896200	154896400	268657_E8	Peak_268657	.	-1	-1	.	0
chr2	154896400	154897200	268658_E7	Peak_268658	chr2	154896654	154897084	40570	430
chr2	154897200	154897600	268659_E8	Peak_268659	.	-1	-1	.	0
chr2	154897600	154897800	268660_E7	Peak_268660	.	-1	-1	.	0
chr2	154897800	154898400	268661_E8	Peak_268661	.	-1	-1	.	0
chr2	154898400	154898800	268662_E7	Peak_268662	chr2	154898566	154898758	40571	192
chr2	154898800	154899000	268663_E8	Peak_268663	.	-1	-1	.	0
chr2	154899000	154900200	268664_E7	Peak_268664	chr2	154899044	154900844	40572	1156
chr2	154900200	154900400	268665_E5	Peak_268665	chr2	154899044	154900844	40572	200
chr2	154900400	154901200	268666_E6	Peak_268666	chr2	154899044	154900844	40572	444
chr2	154901200	154902200	268667_E9	Peak_268667	.	-1	-1	.	0
chr2	154902200	154903000	268668_E10	Peak_268668	.	-1	-1	.	0
chr2	154903000	154905200	268669_E9	Peak_268669	.	-1	-1	.	0
chr2	154905200	154905400	268670_E6	Peak_268670	.	-1	-1	.	0
chr2	154905400	154905600	268671_E9	Peak_268671	.	-1	-1	.	0
chr2	154905600	154908600	268672_E6	Peak_268672	.	-1	-1	.	0
chr2	154908600	154909800	268673_E9	Peak_268673	.	-1	-1	.	0
chr2	154909800	154910000	268674_E6	Peak_268674	.	-1	-1	.	0
chr2	154910000	154910200	268675_E9	Peak_268675	.	-1	-1	.	0
chr2	154910200	154910800	268676_E6	Peak_268676	chr2	154910237	154910696	40575	459
chr2	154910800	154911400	268677_E9	Peak_268677	.	-1	-1	.	0
chr2	154911400	154913600	268678_E10	Peak_268678	.	-1	-1	.	0
chr2	154913600	154914000	268679_E9	Peak_268679	.	-1	-1	.	0
chr2	154914000	154914400	268680_E6	Peak_268680	chr2	154914133	154914342	40576	209
chr2	154914400	154914800	268681_E9	Peak_268681	.	-1	-1	.	0
chr2	154914800	154915600	268682_E10	Peak_268682	.	-1	-1	.	0
chr2	154915600	154916600	268683_E9	Peak_268683	.	-1	-1	.	0
chr2	154916600	154917800	268684_E6	Peak_268684	chr2	154916717	154917680	40577	963
chr2	154917800	154918600	268685_E9	Peak_268685	.	-1	-1	.	0
chr2	154918600	154919800	268686_E10	Peak_268686	.	-1	-1	.	0
chr2	154919800	154922600	268687_E13	Peak_268687	.	-1	-1	.	0
chr2	154922600	154924000	268688_E10	Peak_268688	.	-1	-1	.	0
chr2	154924000	154924400	268689_E9	Peak_268689	.	-1	-1	.	0
chr2	154924400	154925800	268690_E6	Peak_268690	.	-1	-1	.	0
chr2	154925800	154926800	268691_E9	Peak_268691	.	-1	-1	.	0
chr2	154926800	154927400	268692_E10	Peak_268692	.	-1	-1	.	0
chr2	154927400	154927800	268693_E6	Peak_268693	chr2	154927440	154927953	40579	360
chr2	154927800	154928000	268694_E7	Peak_268694	chr2	154927440	154927953	40579	153
chr2	154928000	154928200	268695_E6	Peak_268695	.	-1	-1	.	0
chr2	154928200	154929200	268696_E9	Peak_268696	.	-1	-1	.	0
chr2	154929200	154931000	268697_E10	Peak_268697	.	-1	-1	.	0
chr2	154931000	154931200	268698_E6	Peak_268698	.	-1	-1	.	0
chr2	154931200	154931800	268699_E9	Peak_268699	.	-1	-1	.	0
chr2	154931800	154932400	268700_E11	Peak_268700	.	-1	-1	.	0
chr2	154932400	154955000	268701_E13	Peak_268701	.	-1	-1	.	0
chr2	154955000	154955400	268702_E10	Peak_268702	.	-1	-1	.	0
chr2	154955400	154957800	268703_E13	Peak_268703	.	-1	-1	.	0
chr2	154957800	154958600	268704_E10	Peak_268704	.	-1	-1	.	0
chr2	154958600	154958800	268705_E9	Peak_268705	.	-1	-1	.	0
chr2	154958800	154959000	268706_E8	Peak_268706	.	-1	-1	.	0
chr2	154959000	154960000	268707_E7	Peak_268707	chr2	154959036	154959620	40580	584
chr2	154960000	154960800	268708_E8	Peak_268708	.	-1	-1	.	0
chr2	154960800	154961000	268709_E7	Peak_268709	.	-1	-1	.	0
chr2	154961000	154961600	268710_E8	Peak_268710	.	-1	-1	.	0
chr2	154961600	154961800	268711_E9	Peak_268711	.	-1	-1	.	0
chr2	154961800	154962000	268712_E6	Peak_268712	.	-1	-1	.	0
chr2	154962000	154962600	268713_E9	Peak_268713	.	-1	-1	.	0
chr2	154962600	154963800	268714_E11	Peak_268714	.	-1	-1	.	0
chr2	154963800	154967000	268715_E14	Peak_268715	.	-1	-1	.	0
chr2	154967000	154968000	268716_E11	Peak_268716	.	-1	-1	.	0
chr2	154968000	154968200	268717_E9	Peak_268717	.	-1	-1	.	0
chr2	154968200	154968400	268718_E11	Peak_268718	.	-1	-1	.	0
chr2	154968400	154969400	268719_E9	Peak_268719	.	-1	-1	.	0
chr2	154969400	154970200	268720_E11	Peak_268720	.	-1	-1	.	0
chr2	154970200	154973400	268721_E14	Peak_268721	.	-1	-1	.	0
chr2	154973400	154978800	268722_E13	Peak_268722	.	-1	-1	.	0
chr2	154978800	154980000	268723_E14	Peak_268723	.	-1	-1	.	0
chr2	154980000	154980400	268724_E11	Peak_268724	.	-1	-1	.	0
chr2	154980400	154981200	268725_E13	Peak_268725	.	-1	-1	.	0
chr2	154981200	154981600	268726_E11	Peak_268726	.	-1	-1	.	0
chr2	154981600	154984200	268727_E14	Peak_268727	.	-1	-1	.	0
chr2	154984200	154985000	268728_E13	Peak_268728	.	-1	-1	.	0
chr2	154985000	154986200	268729_E10	Peak_268729	.	-1	-1	.	0
chr2	154986200	154987200	268730_E9	Peak_268730	.	-1	-1	.	0
chr2	154987200	154987600	268731_E11	Peak_268731	chr2	154987357	154987493	40581	136
chr2	154987600	154989000	268732_E13	Peak_268732	.	-1	-1	.	0
chr2	154989000	154992200	268733_E14	Peak_268733	.	-1	-1	.	0
chr2	154992200	154993000	268734_E11	Peak_268734	.	-1	-1	.	0
chr2	154993000	155004000	268735_E14	Peak_268735	.	-1	-1	.	0
chr2	155004000	155005600	268736_E9	Peak_268736	.	-1	-1	.	0
chr2	155005600	155006000	268737_E6	Peak_268737	.	-1	-1	.	0
chr2	155006000	155006200	268738_E9	Peak_268738	.	-1	-1	.	0
chr2	155006200	155054000	268739_E14	Peak_268739	.	-1	-1	.	0
chr2	155054000	155060400	268740_E13	Peak_268740	.	-1	-1	.	0
chr2	155060400	155061400	268741_E10	Peak_268741	.	-1	-1	.	0
chr2	155061400	155061800	268742_E6	Peak_268742	.	-1	-1	.	0
chr2	155061800	155062800	268743_E7	Peak_268743	chr2	155061876	155062754	40582	878
chr2	155062800	155063600	268744_E8	Peak_268744	.	-1	-1	.	0
chr2	155063600	155063800	268745_E9	Peak_268745	.	-1	-1	.	0
chr2	155063800	155066200	268746_E11	Peak_268746	.	-1	-1	.	0
chr2	155066200	155066600	268747_E9	Peak_268747	.	-1	-1	.	0
chr2	155066600	155067000	268748_E6	Peak_268748	chr2	155066616	155066954	40583	338
chr2	155067000	155067400	268749_E9	Peak_268749	.	-1	-1	.	0
chr2	155067400	155067600	268750_E11	Peak_268750	.	-1	-1	.	0
chr2	155067600	155068800	268751_E13	Peak_268751	.	-1	-1	.	0
chr2	155068800	155077400	268752_E14	Peak_268752	.	-1	-1	.	0
chr2	155077400	155092200	268753_E13	Peak_268753	.	-1	-1	.	0
chr2	155092200	155092600	268754_E9	Peak_268754	.	-1	-1	.	0
chr2	155092600	155093200	268755_E6	Peak_268755	chr2	155092674	155093037	40584	363
chr2	155093200	155093400	268756_E10	Peak_268756	.	-1	-1	.	0
chr2	155093400	155101200	268757_E13	Peak_268757	.	-1	-1	.	0
chr2	155101200	155101400	268758_E11	Peak_268758	.	-1	-1	.	0
chr2	155101400	155101600	268759_E9	Peak_268759	.	-1	-1	.	0
chr2	155101600	155101800	268760_E8	Peak_268760	chr2	155101764	155103365	40585	36
chr2	155101800	155102000	268761_E7	Peak_268761	chr2	155101764	155103365	40585	200
chr2	155102000	155102200	268762_E5	Peak_268762	chr2	155101764	155103365	40585	200
chr2	155102200	155103000	268763_E7	Peak_268763	chr2	155101764	155103365	40585	800
chr2	155103000	155104600	268764_E6	Peak_268764	chr2	155104096	155104616	40586	504
chr2	155104600	155104800	268765_E9	Peak_268765	chr2	155104096	155104616	40586	16
chr2	155104800	155105200	268766_E11	Peak_268766	chr2	155104991	155105152	40587	161
chr2	155105200	155114800	268767_E13	Peak_268767	.	-1	-1	.	0
chr2	155114800	155118800	268768_E14	Peak_268768	.	-1	-1	.	0
chr2	155118800	155119800	268769_E13	Peak_268769	.	-1	-1	.	0
chr2	155119800	155120000	268770_E5	Peak_268770	.	-1	-1	.	0
chr2	155120000	155121200	268771_E13	Peak_268771	.	-1	-1	.	0
chr2	155121200	155128200	268772_E14	Peak_268772	.	-1	-1	.	0
chr2	155128200	155131000	268773_E13	Peak_268773	.	-1	-1	.	0
chr2	155131000	155133800	268774_E14	Peak_268774	.	-1	-1	.	0
chr2	155133800	155134800	268775_E13	Peak_268775	.	-1	-1	.	0
chr2	155134800	155135400	268776_E11	Peak_268776	.	-1	-1	.	0
chr2	155135400	155139000	268777_E13	Peak_268777	.	-1	-1	.	0
chr2	155139000	155139400	268778_E14	Peak_268778	.	-1	-1	.	0
chr2	155139400	155140800	268779_E13	Peak_268779	.	-1	-1	.	0
chr2	155140800	155142400	268780_E14	Peak_268780	.	-1	-1	.	0
chr2	155142400	155143600	268781_E13	Peak_268781	.	-1	-1	.	0
chr2	155143600	155144400	268782_E11	Peak_268782	.	-1	-1	.	0
chr2	155144400	155151600	268783_E13	Peak_268783	.	-1	-1	.	0
chr2	155151600	155156600	268784_E14	Peak_268784	.	-1	-1	.	0
chr2	155156600	155157200	268785_E13	Peak_268785	.	-1	-1	.	0
chr2	155157200	155159800	268786_E14	Peak_268786	.	-1	-1	.	0
chr2	155159800	155165000	268787_E13	Peak_268787	.	-1	-1	.	0
chr2	155165000	155165600	268788_E11	Peak_268788	.	-1	-1	.	0
chr2	155165600	155166600	268789_E9	Peak_268789	.	-1	-1	.	0
chr2	155166600	155167000	268790_E11	Peak_268790	.	-1	-1	.	0
chr2	155167000	155181400	268791_E13	Peak_268791	.	-1	-1	.	0
chr2	155181400	155182200	268792_E11	Peak_268792	.	-1	-1	.	0
chr2	155182200	155182400	268793_E9	Peak_268793	.	-1	-1	.	0
chr2	155182400	155182600	268794_E8	Peak_268794	.	-1	-1	.	0
chr2	155182600	155184000	268795_E7	Peak_268795	chr2	155182657	155183970	40588	1313
chr2	155184000	155184200	268796_E8	Peak_268796	.	-1	-1	.	0
chr2	155184200	155184600	268797_E9	Peak_268797	.	-1	-1	.	0
chr2	155184600	155186000	268798_E10	Peak_268798	.	-1	-1	.	0
chr2	155186000	155192600	268799_E13	Peak_268799	.	-1	-1	.	0
chr2	155192600	155194600	268800_E10	Peak_268800	.	-1	-1	.	0
chr2	155194600	155195000	268801_E9	Peak_268801	.	-1	-1	.	0
chr2	155195000	155195800	268802_E6	Peak_268802	chr2	155195042	155195743	40589	701
chr2	155195800	155196400	268803_E9	Peak_268803	.	-1	-1	.	0
chr2	155196400	155197800	268804_E10	Peak_268804	.	-1	-1	.	0
chr2	155197800	155198200	268805_E9	Peak_268805	.	-1	-1	.	0
chr2	155198200	155198600	268806_E6	Peak_268806	chr2	155198258	155198539	40590	281
chr2	155198600	155198800	268807_E9	Peak_268807	.	-1	-1	.	0
chr2	155198800	155200600	268808_E6	Peak_268808	chr2	155198834	155199459	40591	625
chr2	155200600	155202200	268809_E9	Peak_268809	chr2	155200290	155200608	40593	8
chr2	155202200	155203000	268810_E10	Peak_268810	.	-1	-1	.	0
chr2	155203000	155204200	268811_E9	Peak_268811	chr2	155204188	155204597	40594	12
chr2	155204200	155204600	268812_E6	Peak_268812	chr2	155204188	155204597	40594	397
chr2	155204600	155205600	268813_E9	Peak_268813	.	-1	-1	.	0
chr2	155205600	155206600	268814_E6	Peak_268814	.	-1	-1	.	0
chr2	155206600	155207400	268815_E7	Peak_268815	.	-1	-1	.	0
chr2	155207400	155207600	268816_E5	Peak_268816	.	-1	-1	.	0
chr2	155207600	155209200	268817_E7	Peak_268817	chr2	155208661	155209119	40596	458
chr2	155209200	155209600	268818_E8	Peak_268818	.	-1	-1	.	0
chr2	155209600	155210200	268819_E9	Peak_268819	.	-1	-1	.	0
chr2	155210200	155210400	268820_E6	Peak_268820	.	-1	-1	.	0
chr2	155210400	155210800	268821_E9	Peak_268821	.	-1	-1	.	0
chr2	155210800	155211800	268822_E6	Peak_268822	chr2	155210894	155211642	40597	748
chr2	155211800	155212200	268823_E9	Peak_268823	chr2	155211746	155211934	40598	134
chr2	155212200	155213400	268824_E6	Peak_268824	chr2	155212288	155212627	40599	339
chr2	155213400	155214400	268825_E9	Peak_268825	.	-1	-1	.	0
chr2	155214400	155214600	268826_E6	Peak_268826	.	-1	-1	.	0
chr2	155214600	155215000	268827_E9	Peak_268827	.	-1	-1	.	0
chr2	155215000	155215400	268828_E6	Peak_268828	.	-1	-1	.	0
chr2	155215400	155215600	268829_E9	Peak_268829	.	-1	-1	.	0
chr2	155215600	155215800	268830_E11	Peak_268830	.	-1	-1	.	0
chr2	155215800	155216600	268831_E13	Peak_268831	.	-1	-1	.	0
chr2	155216600	155217000	268832_E11	Peak_268832	.	-1	-1	.	0
chr2	155217000	155220200	268833_E13	Peak_268833	.	-1	-1	.	0
chr2	155220200	155220400	268834_E11	Peak_268834	.	-1	-1	.	0
chr2	155220400	155221000	268835_E9	Peak_268835	.	-1	-1	.	0
chr2	155221000	155226000	268836_E14	Peak_268836	.	-1	-1	.	0
chr2	155226000	155228200	268837_E13	Peak_268837	.	-1	-1	.	0
chr2	155228200	155249600	268838_E14	Peak_268838	.	-1	-1	.	0
chr2	155249600	155254200	268839_E13	Peak_268839	.	-1	-1	.	0
chr2	155254200	155265200	268840_E14	Peak_268840	.	-1	-1	.	0
chr2	155265200	155265400	268841_E13	Peak_268841	.	-1	-1	.	0
chr2	155265400	155266200	268842_E11	Peak_268842	.	-1	-1	.	0
chr2	155266200	155268200	268843_E13	Peak_268843	.	-1	-1	.	0
chr2	155268200	155268400	268844_E11	Peak_268844	.	-1	-1	.	0
chr2	155268400	155268600	268845_E9	Peak_268845	.	-1	-1	.	0
chr2	155268600	155269000	268846_E6	Peak_268846	.	-1	-1	.	0
chr2	155269000	155269800	268847_E9	Peak_268847	.	-1	-1	.	0
chr2	155269800	155284000	268848_E13	Peak_268848	.	-1	-1	.	0
chr2	155284000	155284600	268849_E11	Peak_268849	.	-1	-1	.	0
chr2	155284600	155287800	268850_E13	Peak_268850	.	-1	-1	.	0
chr2	155287800	155288200	268851_E11	Peak_268851	.	-1	-1	.	0
chr2	155288200	155288800	268852_E14	Peak_268852	.	-1	-1	.	0
chr2	155288800	155292000	268853_E13	Peak_268853	.	-1	-1	.	0
chr2	155292000	155294800	268854_E11	Peak_268854	.	-1	-1	.	0
chr2	155294800	155296000	268855_E9	Peak_268855	.	-1	-1	.	0
chr2	155296000	155296200	268856_E6	Peak_268856	.	-1	-1	.	0
chr2	155296200	155296600	268857_E9	Peak_268857	.	-1	-1	.	0
chr2	155296600	155296800	268858_E6	Peak_268858	.	-1	-1	.	0
chr2	155296800	155297000	268859_E9	Peak_268859	.	-1	-1	.	0
chr2	155297000	155297200	268860_E6	Peak_268860	.	-1	-1	.	0
chr2	155297200	155298200	268861_E9	Peak_268861	.	-1	-1	.	0
chr2	155298200	155300200	268862_E7	Peak_268862	chr2	155299217	155299885	40601	668
chr2	155300200	155300400	268863_E8	Peak_268863	.	-1	-1	.	0
chr2	155300400	155300600	268864_E11	Peak_268864	.	-1	-1	.	0
chr2	155300600	155321400	268865_E2	Peak_268865	.	-1	-1	.	0
chr2	155321400	155323000	268866_E3	Peak_268866	.	-1	-1	.	0
chr2	155323000	155328400	268867_E1	Peak_268867	.	-1	-1	.	0
chr2	155328400	155328600	268868_E12	Peak_268868	.	-1	-1	.	0
chr2	155328600	155328800	268869_E1	Peak_268869	.	-1	-1	.	0
chr2	155328800	155337400	268870_E2	Peak_268870	.	-1	-1	.	0
chr2	155337400	155340200	268871_E1	Peak_268871	chr2	155338392	155338510	40602	118
chr2	155340200	155340800	268872_E12	Peak_268872	.	-1	-1	.	0
chr2	155340800	155341800	268873_E13	Peak_268873	.	-1	-1	.	0
chr2	155341800	155342200	268874_E5	Peak_268874	chr2	155341879	155342007	40603	128
chr2	155342200	155343000	268875_E10	Peak_268875	.	-1	-1	.	0
chr2	155343000	155343400	268876_E6	Peak_268876	chr2	155343152	155344494	40604	248
chr2	155343400	155343800	268877_E5	Peak_268877	chr2	155343152	155344494	40604	400
chr2	155343800	155344600	268878_E7	Peak_268878	chr2	155343152	155344494	40604	694
chr2	155344600	155345000	268879_E8	Peak_268879	chr2	155344745	155344945	40605	200
chr2	155345000	155347200	268880_E9	Peak_268880	.	-1	-1	.	0
chr2	155347200	155347800	268881_E11	Peak_268881	.	-1	-1	.	0
chr2	155347800	155358000	268882_E14	Peak_268882	.	-1	-1	.	0
chr2	155358000	155358600	268883_E11	Peak_268883	.	-1	-1	.	0
chr2	155358600	155359400	268884_E14	Peak_268884	.	-1	-1	.	0
chr2	155359400	155359600	268885_E11	Peak_268885	.	-1	-1	.	0
chr2	155359600	155360000	268886_E13	Peak_268886	.	-1	-1	.	0
chr2	155360000	155362800	268887_E10	Peak_268887	.	-1	-1	.	0
chr2	155362800	155363400	268888_E9	Peak_268888	.	-1	-1	.	0
chr2	155363400	155364000	268889_E6	Peak_268889	chr2	155363633	155363755	40606	122
chr2	155364000	155364200	268890_E9	Peak_268890	.	-1	-1	.	0
chr2	155364200	155364600	268891_E11	Peak_268891	.	-1	-1	.	0
chr2	155364600	155365400	268892_E9	Peak_268892	.	-1	-1	.	0
chr2	155365400	155365800	268893_E6	Peak_268893	.	-1	-1	.	0
chr2	155365800	155366600	268894_E9	Peak_268894	.	-1	-1	.	0
chr2	155366600	155366800	268895_E6	Peak_268895	.	-1	-1	.	0
chr2	155366800	155367000	268896_E9	Peak_268896	.	-1	-1	.	0
chr2	155367000	155367200	268897_E6	Peak_268897	.	-1	-1	.	0
chr2	155367200	155367400	268898_E11	Peak_268898	.	-1	-1	.	0
chr2	155367400	155368600	268899_E13	Peak_268899	.	-1	-1	.	0
chr2	155368600	155369000	268900_E14	Peak_268900	.	-1	-1	.	0
chr2	155369000	155369400	268901_E13	Peak_268901	.	-1	-1	.	0
chr2	155369400	155373200	268902_E11	Peak_268902	.	-1	-1	.	0
chr2	155373200	155374800	268903_E13	Peak_268903	.	-1	-1	.	0
chr2	155374800	155395000	268904_E14	Peak_268904	.	-1	-1	.	0
chr2	155395000	155396000	268905_E9	Peak_268905	chr2	155395261	155395366	40607	105
chr2	155396000	155396200	268906_E11	Peak_268906	.	-1	-1	.	0
chr2	155396200	155399400	268907_E14	Peak_268907	.	-1	-1	.	0
chr2	155399400	155399800	268908_E9	Peak_268908	.	-1	-1	.	0
chr2	155399800	155400000	268909_E6	Peak_268909	.	-1	-1	.	0
chr2	155400000	155400400	268910_E9	Peak_268910	.	-1	-1	.	0
chr2	155400400	155401000	268911_E6	Peak_268911	chr2	155400446	155400862	40608	416
chr2	155401000	155402200	268912_E9	Peak_268912	.	-1	-1	.	0
chr2	155402200	155405200	268913_E14	Peak_268913	.	-1	-1	.	0
chr2	155405200	155406400	268914_E13	Peak_268914	.	-1	-1	.	0
chr2	155406400	155408200	268915_E10	Peak_268915	.	-1	-1	.	0
chr2	155408200	155409600	268916_E9	Peak_268916	.	-1	-1	.	0
chr2	155409600	155409800	268917_E6	Peak_268917	.	-1	-1	.	0
chr2	155409800	155410000	268918_E9	Peak_268918	chr2	155409989	155410157	40609	11
chr2	155410000	155410200	268919_E6	Peak_268919	chr2	155409989	155410157	40609	157
chr2	155410200	155410600	268920_E9	Peak_268920	.	-1	-1	.	0
chr2	155410600	155412000	268921_E6	Peak_268921	chr2	155410809	155411602	40610	793
chr2	155412000	155412800	268922_E9	Peak_268922	.	-1	-1	.	0
chr2	155412800	155413000	268923_E6	Peak_268923	.	-1	-1	.	0
chr2	155413000	155413400	268924_E9	Peak_268924	.	-1	-1	.	0
chr2	155413400	155413800	268925_E10	Peak_268925	.	-1	-1	.	0
chr2	155413800	155414600	268926_E9	Peak_268926	.	-1	-1	.	0
chr2	155414600	155415200	268927_E10	Peak_268927	.	-1	-1	.	0
chr2	155415200	155415400	268928_E11	Peak_268928	.	-1	-1	.	0
chr2	155415400	155416200	268929_E9	Peak_268929	.	-1	-1	.	0
chr2	155416200	155416400	268930_E6	Peak_268930	.	-1	-1	.	0
chr2	155416400	155417200	268931_E9	Peak_268931	.	-1	-1	.	0
chr2	155417200	155418000	268932_E8	Peak_268932	chr2	155417549	155417684	40611	135
chr2	155418000	155418800	268933_E7	Peak_268933	chr2	155417981	155418842	40612	800
chr2	155418800	155419000	268934_E6	Peak_268934	chr2	155417981	155418842	40612	42
chr2	155419000	155419200	268935_E9	Peak_268935	.	-1	-1	.	0
chr2	155419200	155419400	268936_E10	Peak_268936	.	-1	-1	.	0
chr2	155419400	155421400	268937_E13	Peak_268937	.	-1	-1	.	0
chr2	155421400	155429400	268938_E2	Peak_268938	.	-1	-1	.	0
chr2	155429400	155429800	268939_E12	Peak_268939	chr2	155429610	155429753	40613	143
chr2	155429800	155439000	268940_E1	Peak_268940	.	-1	-1	.	0
chr2	155439000	155439800	268941_E12	Peak_268941	.	-1	-1	.	0
chr2	155439800	155440000	268942_E13	Peak_268942	.	-1	-1	.	0
chr2	155440000	155440200	268943_E12	Peak_268943	.	-1	-1	.	0
chr2	155440200	155445400	268944_E13	Peak_268944	.	-1	-1	.	0
chr2	155445400	155445600	268945_E12	Peak_268945	.	-1	-1	.	0
chr2	155445600	155446600	268946_E5	Peak_268946	chr2	155446106	155446622	40615	494
chr2	155446600	155446800	268947_E12	Peak_268947	chr2	155446106	155446622	40615	22
chr2	155446800	155448400	268948_E1	Peak_268948	.	-1	-1	.	0
chr2	155448400	155448600	268949_E12	Peak_268949	.	-1	-1	.	0
chr2	155448600	155453000	268950_E13	Peak_268950	.	-1	-1	.	0
chr2	155453000	155453600	268951_E5	Peak_268951	.	-1	-1	.	0
chr2	155453600	155454400	268952_E13	Peak_268952	.	-1	-1	.	0
chr2	155454400	155456800	268953_E5	Peak_268953	chr2	155454734	155455369	40616	635
chr2	155456800	155458600	268954_E13	Peak_268954	.	-1	-1	.	0
chr2	155458600	155459000	268955_E5	Peak_268955	chr2	155458736	155459020	40618	264
chr2	155459000	155461600	268956_E13	Peak_268956	chr2	155459597	155459749	40619	152
chr2	155461600	155462200	268957_E5	Peak_268957	.	-1	-1	.	0
chr2	155462200	155462600	268958_E13	Peak_268958	.	-1	-1	.	0
chr2	155462600	155462800	268959_E11	Peak_268959	.	-1	-1	.	0
chr2	155462800	155463800	268960_E6	Peak_268960	chr2	155463080	155463913	40620	720
chr2	155463800	155464000	268961_E9	Peak_268961	chr2	155463080	155463913	40620	113
chr2	155464000	155464200	268962_E6	Peak_268962	.	-1	-1	.	0
chr2	155464200	155464800	268963_E9	Peak_268963	.	-1	-1	.	0
chr2	155464800	155465800	268964_E6	Peak_268964	chr2	155464840	155465791	40621	951
chr2	155465800	155466000	268965_E9	Peak_268965	.	-1	-1	.	0
chr2	155466000	155468200	268966_E6	Peak_268966	.	-1	-1	.	0
chr2	155468200	155468400	268967_E9	Peak_268967	.	-1	-1	.	0
chr2	155468400	155472000	268968_E14	Peak_268968	.	-1	-1	.	0
chr2	155472000	155472600	268969_E13	Peak_268969	.	-1	-1	.	0
chr2	155472600	155475000	268970_E14	Peak_268970	.	-1	-1	.	0
chr2	155475000	155475600	268971_E13	Peak_268971	.	-1	-1	.	0
chr2	155475600	155498800	268972_E14	Peak_268972	.	-1	-1	.	0
chr2	155498800	155499600	268973_E13	Peak_268973	.	-1	-1	.	0
chr2	155499600	155509800	268974_E11	Peak_268974	.	-1	-1	.	0
chr2	155509800	155514600	268975_E13	Peak_268975	.	-1	-1	.	0
chr2	155514600	155516400	268976_E11	Peak_268976	.	-1	-1	.	0
chr2	155516400	155516800	268977_E9	Peak_268977	.	-1	-1	.	0
chr2	155516800	155517400	268978_E8	Peak_268978	.	-1	-1	.	0
chr2	155517400	155518200	268979_E7	Peak_268979	chr2	155517523	155518443	40623	677
chr2	155518200	155518400	268980_E6	Peak_268980	chr2	155517523	155518443	40623	200
chr2	155518400	155518800	268981_E9	Peak_268981	chr2	155517523	155518443	40623	43
chr2	155518800	155519200	268982_E6	Peak_268982	chr2	155518919	155519274	40624	281
chr2	155519200	155519400	268983_E5	Peak_268983	chr2	155518919	155519274	40624	74
chr2	155519400	155520600	268984_E13	Peak_268984	.	-1	-1	.	0
chr2	155520600	155521000	268985_E11	Peak_268985	.	-1	-1	.	0
chr2	155521000	155521600	268986_E6	Peak_268986	chr2	155521098	155521495	40625	397
chr2	155521600	155521800	268987_E5	Peak_268987	.	-1	-1	.	0
chr2	155521800	155522400	268988_E6	Peak_268988	chr2	155521848	155522304	40626	456
chr2	155522400	155522600	268989_E10	Peak_268989	.	-1	-1	.	0
chr2	155522600	155522800	268990_E5	Peak_268990	.	-1	-1	.	0
chr2	155522800	155526800	268991_E13	Peak_268991	.	-1	-1	.	0
chr2	155526800	155547600	268992_E14	Peak_268992	.	-1	-1	.	0
chr2	155547600	155552000	268993_E13	Peak_268993	.	-1	-1	.	0
chr2	155552000	155552200	268994_E9	Peak_268994	chr2	155552098	155552415	40627	102
chr2	155552200	155552400	268995_E6	Peak_268995	chr2	155552098	155552415	40627	200
chr2	155552400	155553000	268996_E9	Peak_268996	chr2	155552098	155552415	40627	15
chr2	155553000	155553400	268997_E11	Peak_268997	.	-1	-1	.	0
chr2	155553400	155554000	268998_E6	Peak_268998	chr2	155553481	155553876	40628	395
chr2	155554000	155554200	268999_E9	Peak_268999	.	-1	-1	.	0
chr2	155554200	155554400	269000_E8	Peak_269000	.	-1	-1	.	0
chr2	155554400	155555400	269001_E7	Peak_269001	chr2	155554900	155555373	40630	473
chr2	155555400	155555600	269002_E8	Peak_269002	.	-1	-1	.	0
chr2	155555600	155568000	269003_E2	Peak_269003	.	-1	-1	.	0
chr2	155568000	155569000	269004_E12	Peak_269004	.	-1	-1	.	0
chr2	155569000	155573800	269005_E2	Peak_269005	.	-1	-1	.	0
chr2	155573800	155576600	269006_E1	Peak_269006	.	-1	-1	.	0
chr2	155576600	155577600	269007_E12	Peak_269007	.	-1	-1	.	0
chr2	155577600	155586000	269008_E1	Peak_269008	.	-1	-1	.	0
chr2	155586000	155594600	269009_E2	Peak_269009	.	-1	-1	.	0
chr2	155594600	155595000	269010_E1	Peak_269010	.	-1	-1	.	0
chr2	155595000	155595800	269011_E2	Peak_269011	.	-1	-1	.	0
chr2	155595800	155601400	269012_E1	Peak_269012	.	-1	-1	.	0
chr2	155601400	155602000	269013_E12	Peak_269013	.	-1	-1	.	0
chr2	155602000	155606200	269014_E1	Peak_269014	.	-1	-1	.	0
chr2	155606200	155615400	269015_E2	Peak_269015	.	-1	-1	.	0
chr2	155615400	155635800	269016_E1	Peak_269016	.	-1	-1	.	0
chr2	155635800	155636800	269017_E13	Peak_269017	.	-1	-1	.	0
chr2	155636800	155638800	269018_E2	Peak_269018	.	-1	-1	.	0
chr2	155638800	155641800	269019_E13	Peak_269019	.	-1	-1	.	0
chr2	155641800	155644200	269020_E5	Peak_269020	chr2	155641809	155642261	40631	452
chr2	155644200	155645000	269021_E7	Peak_269021	chr2	155644240	155645940	40634	760
chr2	155645000	155646000	269022_E5	Peak_269022	chr2	155644240	155645940	40634	940
chr2	155646000	155646200	269023_E10	Peak_269023	.	-1	-1	.	0
chr2	155646200	155649800	269024_E14	Peak_269024	.	-1	-1	.	0
chr2	155649800	155651000	269025_E13	Peak_269025	.	-1	-1	.	0
chr2	155651000	155651200	269026_E11	Peak_269026	.	-1	-1	.	0
chr2	155651200	155651600	269027_E9	Peak_269027	.	-1	-1	.	0
chr2	155651600	155653000	269028_E7	Peak_269028	chr2	155651805	155652896	40635	1091
chr2	155653000	155653200	269029_E9	Peak_269029	.	-1	-1	.	0
chr2	155653200	155653400	269030_E6	Peak_269030	.	-1	-1	.	0
chr2	155653400	155653600	269031_E5	Peak_269031	.	-1	-1	.	0
chr2	155653600	155655800	269032_E13	Peak_269032	.	-1	-1	.	0
chr2	155655800	155662600	269033_E1	Peak_269033	.	-1	-1	.	0
chr2	155662600	155669800	269034_E2	Peak_269034	.	-1	-1	.	0
chr2	155669800	155671600	269035_E13	Peak_269035	.	-1	-1	.	0
chr2	155671600	155674400	269036_E14	Peak_269036	chr2	155674152	155674354	40636	202
chr2	155674400	155675200	269037_E13	Peak_269037	.	-1	-1	.	0
chr2	155675200	155677000	269038_E14	Peak_269038	.	-1	-1	.	0
chr2	155677000	155690800	269039_E13	Peak_269039	.	-1	-1	.	0
chr2	155690800	155691800	269040_E11	Peak_269040	.	-1	-1	.	0
chr2	155691800	155694400	269041_E13	Peak_269041	.	-1	-1	.	0
chr2	155694400	155694800	269042_E14	Peak_269042	.	-1	-1	.	0
chr2	155694800	155695400	269043_E13	Peak_269043	.	-1	-1	.	0
chr2	155695400	155696600	269044_E11	Peak_269044	chr2	155695459	155695753	40637	294
chr2	155696600	155702000	269045_E13	Peak_269045	.	-1	-1	.	0
chr2	155702000	155706000	269046_E14	Peak_269046	.	-1	-1	.	0
chr2	155706000	155708400	269047_E13	Peak_269047	.	-1	-1	.	0
chr2	155708400	155712800	269048_E14	Peak_269048	.	-1	-1	.	0
chr2	155712800	155719200	269049_E13	Peak_269049	.	-1	-1	.	0
chr2	155719200	155719800	269050_E10	Peak_269050	.	-1	-1	.	0
chr2	155719800	155720200	269051_E6	Peak_269051	chr2	155720037	155720346	40638	163
chr2	155720200	155720600	269052_E7	Peak_269052	chr2	155720037	155720346	40638	146
chr2	155720600	155721600	269053_E6	Peak_269053	chr2	155720545	155721446	40639	846
chr2	155721600	155722400	269054_E9	Peak_269054	.	-1	-1	.	0
chr2	155722400	155725200	269055_E14	Peak_269055	.	-1	-1	.	0
chr2	155725200	155728400	269056_E13	Peak_269056	.	-1	-1	.	0
chr2	155728400	155729600	269057_E11	Peak_269057	.	-1	-1	.	0
chr2	155729600	155730600	269058_E13	Peak_269058	.	-1	-1	.	0
chr2	155730600	155737000	269059_E14	Peak_269059	.	-1	-1	.	0
chr2	155737000	155743200	269060_E13	Peak_269060	.	-1	-1	.	0
chr2	155743200	155744600	269061_E14	Peak_269061	.	-1	-1	.	0
chr2	155744600	155747000	269062_E13	Peak_269062	.	-1	-1	.	0
chr2	155747000	155747800	269063_E14	Peak_269063	.	-1	-1	.	0
chr2	155747800	155751800	269064_E13	Peak_269064	.	-1	-1	.	0
chr2	155751800	155752000	269065_E11	Peak_269065	.	-1	-1	.	0
chr2	155752000	155752400	269066_E13	Peak_269066	.	-1	-1	.	0
chr2	155752400	155752600	269067_E11	Peak_269067	.	-1	-1	.	0
chr2	155752600	155753000	269068_E13	Peak_269068	.	-1	-1	.	0
chr2	155753000	155755000	269069_E11	Peak_269069	.	-1	-1	.	0
chr2	155755000	155755600	269070_E8	Peak_269070	chr2	155755590	155756090	40640	10
chr2	155755600	155756200	269071_E7	Peak_269071	chr2	155755590	155756090	40640	490
chr2	155756200	155756400	269072_E8	Peak_269072	.	-1	-1	.	0
chr2	155756400	155756600	269073_E9	Peak_269073	.	-1	-1	.	0
chr2	155756600	155756800	269074_E10	Peak_269074	.	-1	-1	.	0
chr2	155756800	155759400	269075_E13	Peak_269075	.	-1	-1	.	0
chr2	155759400	155769400	269076_E2	Peak_269076	.	-1	-1	.	0
chr2	155769400	155772400	269077_E1	Peak_269077	.	-1	-1	.	0
chr2	155772400	155781600	269078_E2	Peak_269078	.	-1	-1	.	0
chr2	155781600	155781800	269079_E8	Peak_269079	chr2	155781788	155782682	40641	12
chr2	155781800	155782800	269080_E7	Peak_269080	chr2	155781788	155782682	40641	882
chr2	155782800	155783000	269081_E8	Peak_269081	.	-1	-1	.	0
chr2	155783000	155783400	269082_E11	Peak_269082	.	-1	-1	.	0
chr2	155783400	155788600	269083_E13	Peak_269083	.	-1	-1	.	0
chr2	155788600	155789200	269084_E14	Peak_269084	.	-1	-1	.	0
chr2	155789200	155791600	269085_E13	Peak_269085	.	-1	-1	.	0
chr2	155791600	155792600	269086_E14	Peak_269086	.	-1	-1	.	0
chr2	155792600	155793600	269087_E13	Peak_269087	.	-1	-1	.	0
chr2	155793600	155793800	269088_E14	Peak_269088	.	-1	-1	.	0
chr2	155793800	155798000	269089_E13	Peak_269089	.	-1	-1	.	0
chr2	155798000	155800000	269090_E14	Peak_269090	.	-1	-1	.	0
chr2	155800000	155804200	269091_E13	Peak_269091	.	-1	-1	.	0
chr2	155804200	155806000	269092_E14	Peak_269092	.	-1	-1	.	0
chr2	155806000	155807400	269093_E13	Peak_269093	.	-1	-1	.	0
chr2	155807400	155812400	269094_E14	Peak_269094	.	-1	-1	.	0
chr2	155812400	155814600	269095_E13	Peak_269095	.	-1	-1	.	0
chr2	155814600	155817600	269096_E14	Peak_269096	.	-1	-1	.	0
chr2	155817600	155823000	269097_E13	Peak_269097	.	-1	-1	.	0
chr2	155823000	155827600	269098_E14	Peak_269098	.	-1	-1	.	0
chr2	155827600	155830600	269099_E13	Peak_269099	.	-1	-1	.	0
chr2	155830600	155831000	269100_E11	Peak_269100	.	-1	-1	.	0
chr2	155831000	155832400	269101_E13	Peak_269101	.	-1	-1	.	0
chr2	155832400	155832800	269102_E10	Peak_269102	.	-1	-1	.	0
chr2	155832800	155833000	269103_E8	Peak_269103	.	-1	-1	.	0
chr2	155833000	155833600	269104_E7	Peak_269104	chr2	155833436	155834426	40643	164
chr2	155833600	155833800	269105_E5	Peak_269105	chr2	155833436	155834426	40643	200
chr2	155833800	155834200	269106_E7	Peak_269106	chr2	155833436	155834426	40643	400
chr2	155834200	155834400	269107_E8	Peak_269107	chr2	155833436	155834426	40643	200
chr2	155834400	155834800	269108_E11	Peak_269108	chr2	155833436	155834426	40643	26
chr2	155834800	155835200	269109_E13	Peak_269109	.	-1	-1	.	0
chr2	155835200	155835400	269110_E11	Peak_269110	.	-1	-1	.	0
chr2	155835400	155836200	269111_E13	Peak_269111	.	-1	-1	.	0
chr2	155836200	155845000	269112_E14	Peak_269112	.	-1	-1	.	0
chr2	155845000	155851200	269113_E13	Peak_269113	.	-1	-1	.	0
chr2	155851200	155851400	269114_E5	Peak_269114	.	-1	-1	.	0
chr2	155851400	155851800	269115_E10	Peak_269115	.	-1	-1	.	0
chr2	155851800	155871800	269116_E2	Peak_269116	.	-1	-1	.	0
chr2	155871800	155872000	269117_E12	Peak_269117	.	-1	-1	.	0
chr2	155872000	155890800	269118_E1	Peak_269118	.	-1	-1	.	0
chr2	155890800	155891000	269119_E12	Peak_269119	chr2	155890852	155891034	40644	148
chr2	155891000	155892000	269120_E7	Peak_269120	chr2	155890852	155891034	40644	34
chr2	155892000	155892400	269121_E6	Peak_269121	.	-1	-1	.	0
chr2	155892400	155892600	269122_E5	Peak_269122	.	-1	-1	.	0
chr2	155892600	155897800	269123_E13	Peak_269123	.	-1	-1	.	0
chr2	155897800	155905000	269124_E14	Peak_269124	.	-1	-1	.	0
chr2	155905000	155906600	269125_E11	Peak_269125	.	-1	-1	.	0
chr2	155906600	155909400	269126_E13	Peak_269126	.	-1	-1	.	0
chr2	155909400	155910000	269127_E11	Peak_269127	.	-1	-1	.	0
chr2	155910000	155914400	269128_E13	Peak_269128	.	-1	-1	.	0
chr2	155914400	155915600	269129_E14	Peak_269129	.	-1	-1	.	0
chr2	155915600	155918400	269130_E11	Peak_269130	.	-1	-1	.	0
chr2	155918400	155919400	269131_E13	Peak_269131	.	-1	-1	.	0
chr2	155919400	155924000	269132_E14	Peak_269132	.	-1	-1	.	0
chr2	155924000	155925800	269133_E13	Peak_269133	.	-1	-1	.	0
chr2	155925800	155926200	269134_E11	Peak_269134	.	-1	-1	.	0
chr2	155926200	155928800	269135_E13	Peak_269135	.	-1	-1	.	0
chr2	155928800	155930600	269136_E11	Peak_269136	.	-1	-1	.	0
chr2	155930600	155934200	269137_E13	Peak_269137	.	-1	-1	.	0
chr2	155934200	155934800	269138_E11	Peak_269138	.	-1	-1	.	0
chr2	155934800	155935600	269139_E9	Peak_269139	.	-1	-1	.	0
chr2	155935600	155935800	269140_E8	Peak_269140	.	-1	-1	.	0
chr2	155935800	155936000	269141_E11	Peak_269141	.	-1	-1	.	0
chr2	155936000	155936200	269142_E9	Peak_269142	.	-1	-1	.	0
chr2	155936200	155936800	269143_E8	Peak_269143	.	-1	-1	.	0
chr2	155936800	155938000	269144_E7	Peak_269144	chr2	155937262	155937929	40646	667
chr2	155938000	155938200	269145_E10	Peak_269145	.	-1	-1	.	0
chr2	155938200	155948000	269146_E13	Peak_269146	.	-1	-1	.	0
chr2	155948000	155962200	269147_E14	Peak_269147	.	-1	-1	.	0
chr2	155962200	155965000	269148_E13	Peak_269148	.	-1	-1	.	0
chr2	155965000	155967800	269149_E14	Peak_269149	.	-1	-1	.	0
chr2	155967800	155968800	269150_E13	Peak_269150	.	-1	-1	.	0
chr2	155968800	155969000	269151_E9	Peak_269151	.	-1	-1	.	0
chr2	155969000	155969200	269152_E8	Peak_269152	.	-1	-1	.	0
chr2	155969200	155970600	269153_E7	Peak_269153	chr2	155969627	155970430	40647	803
chr2	155970600	155971200	269154_E8	Peak_269154	.	-1	-1	.	0
chr2	155971200	155972000	269155_E11	Peak_269155	.	-1	-1	.	0
chr2	155972000	156000600	269156_E14	Peak_269156	.	-1	-1	.	0
chr2	156000600	156000800	269157_E9	Peak_269157	.	-1	-1	.	0
chr2	156000800	156001400	269158_E11	Peak_269158	.	-1	-1	.	0
chr2	156001400	156002200	269159_E9	Peak_269159	.	-1	-1	.	0
chr2	156002200	156003000	269160_E11	Peak_269160	.	-1	-1	.	0
chr2	156003000	156003400	269161_E9	Peak_269161	.	-1	-1	.	0
chr2	156003400	156003800	269162_E6	Peak_269162	chr2	156003477	156003746	40648	269
chr2	156003800	156004000	269163_E9	Peak_269163	.	-1	-1	.	0
chr2	156004000	156005000	269164_E8	Peak_269164	.	-1	-1	.	0
chr2	156005000	156006000	269165_E7	Peak_269165	chr2	156005045	156006648	40649	955
chr2	156006000	156006200	269166_E5	Peak_269166	chr2	156005045	156006648	40649	200
chr2	156006200	156007200	269167_E7	Peak_269167	chr2	156005045	156006648	40649	448
chr2	156007200	156007600	269168_E9	Peak_269168	chr2	156007009	156007206	40650	6
chr2	156007600	156008400	269169_E10	Peak_269169	.	-1	-1	.	0
chr2	156008400	156014800	269170_E13	Peak_269170	.	-1	-1	.	0
chr2	156014800	156016600	269171_E10	Peak_269171	.	-1	-1	.	0
chr2	156016600	156020000	269172_E13	Peak_269172	.	-1	-1	.	0
chr2	156020000	156020200	269173_E10	Peak_269173	.	-1	-1	.	0
chr2	156020200	156020400	269174_E9	Peak_269174	.	-1	-1	.	0
chr2	156020400	156020800	269175_E6	Peak_269175	chr2	156020435	156020621	40651	186
chr2	156020800	156021400	269176_E10	Peak_269176	.	-1	-1	.	0
chr2	156021400	156021800	269177_E9	Peak_269177	.	-1	-1	.	0
chr2	156021800	156023000	269178_E7	Peak_269178	chr2	156021917	156023043	40652	1083
chr2	156023000	156023600	269179_E8	Peak_269179	chr2	156021917	156023043	40652	43
chr2	156023600	156023800	269180_E9	Peak_269180	.	-1	-1	.	0
chr2	156023800	156025400	269181_E10	Peak_269181	.	-1	-1	.	0
chr2	156025400	156027400	269182_E13	Peak_269182	.	-1	-1	.	0
chr2	156027400	156028200	269183_E10	Peak_269183	.	-1	-1	.	0
chr2	156028200	156028400	269184_E9	Peak_269184	.	-1	-1	.	0
chr2	156028400	156029200	269185_E6	Peak_269185	chr2	156028536	156029175	40653	639
chr2	156029200	156029400	269186_E9	Peak_269186	.	-1	-1	.	0
chr2	156029400	156029800	269187_E11	Peak_269187	.	-1	-1	.	0
chr2	156029800	156030000	269188_E6	Peak_269188	.	-1	-1	.	0
chr2	156030000	156030400	269189_E9	Peak_269189	.	-1	-1	.	0
chr2	156030400	156030800	269190_E6	Peak_269190	.	-1	-1	.	0
chr2	156030800	156031000	269191_E9	Peak_269191	.	-1	-1	.	0
chr2	156031000	156033600	269192_E13	Peak_269192	.	-1	-1	.	0
chr2	156033600	156034000	269193_E11	Peak_269193	.	-1	-1	.	0
chr2	156034000	156049000	269194_E13	Peak_269194	.	-1	-1	.	0
chr2	156049000	156049400	269195_E10	Peak_269195	.	-1	-1	.	0
chr2	156049400	156050000	269196_E6	Peak_269196	chr2	156049501	156049949	40654	448
chr2	156050000	156050600	269197_E9	Peak_269197	.	-1	-1	.	0
chr2	156050600	156051000	269198_E10	Peak_269198	.	-1	-1	.	0
chr2	156051000	156051200	269199_E6	Peak_269199	.	-1	-1	.	0
chr2	156051200	156051400	269200_E9	Peak_269200	.	-1	-1	.	0
chr2	156051400	156051800	269201_E10	Peak_269201	.	-1	-1	.	0
chr2	156051800	156058600	269202_E13	Peak_269202	.	-1	-1	.	0
chr2	156058600	156060600	269203_E10	Peak_269203	.	-1	-1	.	0
chr2	156060600	156060800	269204_E9	Peak_269204	.	-1	-1	.	0
chr2	156060800	156061000	269205_E11	Peak_269205	.	-1	-1	.	0
chr2	156061000	156061600	269206_E13	Peak_269206	.	-1	-1	.	0
chr2	156061600	156062000	269207_E5	Peak_269207	chr2	156061644	156061874	40655	230
chr2	156062000	156072400	269208_E13	Peak_269208	.	-1	-1	.	0
chr2	156072400	156072800	269209_E10	Peak_269209	.	-1	-1	.	0
chr2	156072800	156075800	269210_E13	Peak_269210	.	-1	-1	.	0
chr2	156075800	156076200	269211_E11	Peak_269211	.	-1	-1	.	0
chr2	156076200	156077400	269212_E9	Peak_269212	.	-1	-1	.	0
chr2	156077400	156079400	269213_E14	Peak_269213	.	-1	-1	.	0
chr2	156079400	156080200	269214_E13	Peak_269214	.	-1	-1	.	0
chr2	156080200	156080600	269215_E10	Peak_269215	.	-1	-1	.	0
chr2	156080600	156082200	269216_E13	Peak_269216	.	-1	-1	.	0
chr2	156082200	156084800	269217_E10	Peak_269217	.	-1	-1	.	0
chr2	156084800	156085400	269218_E13	Peak_269218	.	-1	-1	.	0
chr2	156085400	156085800	269219_E11	Peak_269219	.	-1	-1	.	0
chr2	156085800	156088400	269220_E14	Peak_269220	.	-1	-1	.	0
chr2	156088400	156094200	269221_E13	Peak_269221	.	-1	-1	.	0
chr2	156094200	156100200	269222_E14	Peak_269222	.	-1	-1	.	0
chr2	156100200	156103200	269223_E13	Peak_269223	.	-1	-1	.	0
chr2	156103200	156104400	269224_E10	Peak_269224	chr2	156104398	156104678	40656	2
chr2	156104400	156104800	269225_E5	Peak_269225	chr2	156104398	156104678	40656	278
chr2	156104800	156105000	269226_E10	Peak_269226	.	-1	-1	.	0
chr2	156105000	156109400	269227_E13	Peak_269227	.	-1	-1	.	0
chr2	156109400	156115000	269228_E14	Peak_269228	.	-1	-1	.	0
chr2	156115000	156115800	269229_E11	Peak_269229	.	-1	-1	.	0
chr2	156115800	156116400	269230_E13	Peak_269230	.	-1	-1	.	0
chr2	156116400	156116800	269231_E14	Peak_269231	.	-1	-1	.	0
chr2	156116800	156118200	269232_E13	Peak_269232	.	-1	-1	.	0
chr2	156118200	156119400	269233_E14	Peak_269233	.	-1	-1	.	0
chr2	156119400	156121000	269234_E13	Peak_269234	.	-1	-1	.	0
chr2	156121000	156121400	269235_E10	Peak_269235	.	-1	-1	.	0
chr2	156121400	156122000	269236_E6	Peak_269236	chr2	156121483	156121834	40657	351
chr2	156122000	156122200	269237_E9	Peak_269237	.	-1	-1	.	0
chr2	156122200	156129600	269238_E14	Peak_269238	.	-1	-1	.	0
chr2	156129600	156131600	269239_E13	Peak_269239	.	-1	-1	.	0
chr2	156131600	156132000	269240_E5	Peak_269240	.	-1	-1	.	0
chr2	156132000	156132600	269241_E13	Peak_269241	.	-1	-1	.	0
chr2	156132600	156132800	269242_E11	Peak_269242	.	-1	-1	.	0
chr2	156132800	156133000	269243_E6	Peak_269243	chr2	156132951	156133589	40658	49
chr2	156133000	156133600	269244_E5	Peak_269244	chr2	156132951	156133589	40658	589
chr2	156133600	156133800	269245_E6	Peak_269245	.	-1	-1	.	0
chr2	156133800	156134000	269246_E9	Peak_269246	.	-1	-1	.	0
chr2	156134000	156134800	269247_E11	Peak_269247	.	-1	-1	.	0
chr2	156134800	156137000	269248_E13	Peak_269248	.	-1	-1	.	0
chr2	156137000	156137400	269249_E11	Peak_269249	.	-1	-1	.	0
chr2	156137400	156137600	269250_E8	Peak_269250	.	-1	-1	.	0
chr2	156137600	156138800	269251_E7	Peak_269251	chr2	156137647	156138629	40659	982
chr2	156138800	156139000	269252_E8	Peak_269252	.	-1	-1	.	0
chr2	156139000	156139800	269253_E11	Peak_269253	.	-1	-1	.	0
chr2	156139800	156141600	269254_E13	Peak_269254	.	-1	-1	.	0
chr2	156141600	156146400	269255_E2	Peak_269255	.	-1	-1	.	0
chr2	156146400	156150000	269256_E1	Peak_269256	.	-1	-1	.	0
chr2	156150000	156150400	269257_E12	Peak_269257	.	-1	-1	.	0
chr2	156150400	156150800	269258_E5	Peak_269258	chr2	156150503	156150713	40660	210
chr2	156150800	156155600	269259_E13	Peak_269259	.	-1	-1	.	0
chr2	156155600	156170600	269260_E2	Peak_269260	.	-1	-1	.	0
chr2	156170600	156171200	269261_E12	Peak_269261	.	-1	-1	.	0
chr2	156171200	156171600	269262_E1	Peak_269262	.	-1	-1	.	0
chr2	156171600	156206800	269263_E2	Peak_269263	.	-1	-1	.	0
chr2	156206800	156207800	269264_E13	Peak_269264	.	-1	-1	.	0
chr2	156207800	156208400	269265_E14	Peak_269265	.	-1	-1	.	0
chr2	156208400	156218400	269266_E13	Peak_269266	.	-1	-1	.	0
chr2	156218400	156218600	269267_E2	Peak_269267	.	-1	-1	.	0
chr2	156218600	156219200	269268_E8	Peak_269268	chr2	156218613	156218820	40661	207
chr2	156219200	156219400	269269_E9	Peak_269269	.	-1	-1	.	0
chr2	156219400	156219600	269270_E10	Peak_269270	.	-1	-1	.	0
chr2	156219600	156221000	269271_E13	Peak_269271	.	-1	-1	.	0
chr2	156221000	156221400	269272_E11	Peak_269272	.	-1	-1	.	0
chr2	156221400	156231800	269273_E13	Peak_269273	.	-1	-1	.	0
chr2	156231800	156236200	269274_E1	Peak_269274	.	-1	-1	.	0
chr2	156236200	156242000	269275_E2	Peak_269275	.	-1	-1	.	0
chr2	156242000	156246000	269276_E1	Peak_269276	.	-1	-1	.	0
chr2	156246000	156246400	269277_E12	Peak_269277	.	-1	-1	.	0
chr2	156246400	156247600	269278_E8	Peak_269278	.	-1	-1	.	0
chr2	156247600	156248000	269279_E12	Peak_269279	.	-1	-1	.	0
chr2	156248000	156250600	269280_E1	Peak_269280	.	-1	-1	.	0
chr2	156250600	156256400	269281_E2	Peak_269281	.	-1	-1	.	0
chr2	156256400	156257800	269282_E13	Peak_269282	.	-1	-1	.	0
chr2	156257800	156258200	269283_E5	Peak_269283	.	-1	-1	.	0
chr2	156258200	156258400	269284_E13	Peak_269284	.	-1	-1	.	0
chr2	156258400	156259000	269285_E11	Peak_269285	.	-1	-1	.	0
chr2	156259000	156259400	269286_E9	Peak_269286	.	-1	-1	.	0
chr2	156259400	156259600	269287_E11	Peak_269287	.	-1	-1	.	0
chr2	156259600	156264000	269288_E13	Peak_269288	.	-1	-1	.	0
chr2	156264000	156264600	269289_E5	Peak_269289	.	-1	-1	.	0
chr2	156264600	156265400	269290_E10	Peak_269290	chr2	156265362	156266252	40662	38
chr2	156265400	156266200	269291_E6	Peak_269291	chr2	156265362	156266252	40662	800
chr2	156266200	156266400	269292_E9	Peak_269292	chr2	156265362	156266252	40662	52
chr2	156266400	156266600	269293_E6	Peak_269293	.	-1	-1	.	0
chr2	156266600	156267000	269294_E5	Peak_269294	.	-1	-1	.	0
chr2	156267000	156267200	269295_E10	Peak_269295	.	-1	-1	.	0
chr2	156267200	156267400	269296_E13	Peak_269296	.	-1	-1	.	0
chr2	156267400	156267600	269297_E5	Peak_269297	.	-1	-1	.	0
chr2	156267600	156268200	269298_E13	Peak_269298	.	-1	-1	.	0
chr2	156268200	156268400	269299_E10	Peak_269299	.	-1	-1	.	0
chr2	156268400	156273000	269300_E13	Peak_269300	.	-1	-1	.	0
chr2	156273000	156273600	269301_E11	Peak_269301	.	-1	-1	.	0
chr2	156273600	156276800	269302_E13	Peak_269302	.	-1	-1	.	0
chr2	156276800	156277000	269303_E9	Peak_269303	chr2	156276966	156277396	40663	34
chr2	156277000	156277400	269304_E6	Peak_269304	chr2	156276966	156277396	40663	396
chr2	156277400	156278000	269305_E9	Peak_269305	.	-1	-1	.	0
chr2	156278000	156279200	269306_E10	Peak_269306	.	-1	-1	.	0
chr2	156279200	156279600	269307_E6	Peak_269307	chr2	156279289	156280157	40664	311
chr2	156279600	156280200	269308_E5	Peak_269308	chr2	156279289	156280157	40664	557
chr2	156280200	156282800	269309_E13	Peak_269309	.	-1	-1	.	0
chr2	156282800	156283400	269310_E11	Peak_269310	chr2	156283157	156283363	40665	206
chr2	156283400	156286200	269311_E13	Peak_269311	.	-1	-1	.	0
chr2	156286200	156286600	269312_E5	Peak_269312	chr2	156286294	156286511	40666	217
chr2	156286600	156288000	269313_E13	Peak_269313	.	-1	-1	.	0
chr2	156288000	156288400	269314_E12	Peak_269314	chr2	156288075	156288245	40667	170
chr2	156288400	156298000	269315_E1	Peak_269315	.	-1	-1	.	0
chr2	156298000	156299800	269316_E2	Peak_269316	.	-1	-1	.	0
chr2	156299800	156300000	269317_E13	Peak_269317	.	-1	-1	.	0
chr2	156300000	156300200	269318_E10	Peak_269318	.	-1	-1	.	0
chr2	156300200	156300400	269319_E5	Peak_269319	.	-1	-1	.	0
chr2	156300400	156300800	269320_E6	Peak_269320	chr2	156300519	156301699	40668	281
chr2	156300800	156301400	269321_E7	Peak_269321	chr2	156300519	156301699	40668	600
chr2	156301400	156302000	269322_E5	Peak_269322	chr2	156300519	156301699	40668	299
chr2	156302000	156302200	269323_E13	Peak_269323	.	-1	-1	.	0
chr2	156302200	156307000	269324_E1	Peak_269324	.	-1	-1	.	0
chr2	156307000	156308000	269325_E2	Peak_269325	.	-1	-1	.	0
chr2	156308000	156308200	269326_E1	Peak_269326	.	-1	-1	.	0
chr2	156308200	156309400	269327_E2	Peak_269327	.	-1	-1	.	0
chr2	156309400	156311800	269328_E1	Peak_269328	.	-1	-1	.	0
chr2	156311800	156312800	269329_E12	Peak_269329	chr2	156311898	156312390	40669	492
chr2	156312800	156325800	269330_E1	Peak_269330	.	-1	-1	.	0
chr2	156325800	156326200	269331_E12	Peak_269331	.	-1	-1	.	0
chr2	156326200	156338200	269332_E1	Peak_269332	.	-1	-1	.	0
chr2	156338200	156339000	269333_E12	Peak_269333	.	-1	-1	.	0
chr2	156339000	156343200	269334_E1	Peak_269334	.	-1	-1	.	0
chr2	156343200	156348000	269335_E2	Peak_269335	.	-1	-1	.	0
chr2	156348000	156348800	269336_E1	Peak_269336	.	-1	-1	.	0
chr2	156348800	156365600	269337_E2	Peak_269337	.	-1	-1	.	0
chr2	156365600	156366200	269338_E13	Peak_269338	.	-1	-1	.	0
chr2	156366200	156366400	269339_E10	Peak_269339	.	-1	-1	.	0
chr2	156366400	156371800	269340_E1	Peak_269340	.	-1	-1	.	0
chr2	156371800	156372000	269341_E12	Peak_269341	.	-1	-1	.	0
chr2	156372000	156372200	269342_E5	Peak_269342	.	-1	-1	.	0
chr2	156372200	156372600	269343_E10	Peak_269343	.	-1	-1	.	0
chr2	156372600	156372800	269344_E9	Peak_269344	.	-1	-1	.	0
chr2	156372800	156373200	269345_E8	Peak_269345	chr2	156373181	156373487	40670	19
chr2	156373200	156373800	269346_E7	Peak_269346	chr2	156373181	156373487	40670	287
chr2	156373800	156374200	269347_E8	Peak_269347	.	-1	-1	.	0
chr2	156374200	156374400	269348_E9	Peak_269348	.	-1	-1	.	0
chr2	156374400	156375200	269349_E11	Peak_269349	.	-1	-1	.	0
chr2	156375200	156378400	269350_E13	Peak_269350	.	-1	-1	.	0
chr2	156378400	156383800	269351_E14	Peak_269351	.	-1	-1	.	0
chr2	156383800	156385000	269352_E13	Peak_269352	.	-1	-1	.	0
chr2	156385000	156386000	269353_E14	Peak_269353	.	-1	-1	.	0
chr2	156386000	156387800	269354_E13	Peak_269354	.	-1	-1	.	0
chr2	156387800	156393800	269355_E14	Peak_269355	.	-1	-1	.	0
chr2	156393800	156399400	269356_E13	Peak_269356	.	-1	-1	.	0
chr2	156399400	156399600	269357_E12	Peak_269357	.	-1	-1	.	0
chr2	156399600	156410600	269358_E1	Peak_269358	.	-1	-1	.	0
chr2	156410600	156415000	269359_E2	Peak_269359	.	-1	-1	.	0
chr2	156415000	156418200	269360_E1	Peak_269360	.	-1	-1	.	0
chr2	156418200	156420000	269361_E3	Peak_269361	.	-1	-1	.	0
chr2	156420000	156422800	269362_E1	Peak_269362	.	-1	-1	.	0
chr2	156422800	156427600	269363_E2	Peak_269363	.	-1	-1	.	0
chr2	156427600	156427800	269364_E1	Peak_269364	.	-1	-1	.	0
chr2	156427800	156431600	269365_E2	Peak_269365	.	-1	-1	.	0
chr2	156431600	156438800	269366_E1	Peak_269366	.	-1	-1	.	0
chr2	156438800	156439800	269367_E12	Peak_269367	.	-1	-1	.	0
chr2	156439800	156447200	269368_E1	Peak_269368	.	-1	-1	.	0
chr2	156447200	156447600	269369_E12	Peak_269369	chr2	156447267	156447524	40671	257
chr2	156447600	156462800	269370_E1	Peak_269370	chr2	156452376	156452564	40672	188
chr2	156462800	156468000	269371_E2	Peak_269371	.	-1	-1	.	0
chr2	156468000	156496400	269372_E1	Peak_269372	.	-1	-1	.	0
chr2	156496400	156504400	269373_E2	Peak_269373	.	-1	-1	.	0
chr2	156504400	156531600	269374_E1	Peak_269374	.	-1	-1	.	0
chr2	156531600	156540200	269375_E2	Peak_269375	.	-1	-1	.	0
chr2	156540200	156543000	269376_E13	Peak_269376	.	-1	-1	.	0
chr2	156543000	156545600	269377_E11	Peak_269377	chr2	156544575	156544969	40673	394
chr2	156545600	156545800	269378_E9	Peak_269378	.	-1	-1	.	0
chr2	156545800	156546600	269379_E7	Peak_269379	chr2	156545915	156547444	40674	685
chr2	156546600	156546800	269380_E5	Peak_269380	chr2	156545915	156547444	40674	200
chr2	156546800	156547600	269381_E7	Peak_269381	chr2	156545915	156547444	40674	644
chr2	156547600	156548200	269382_E8	Peak_269382	chr2	156548020	156548292	40675	180
chr2	156548200	156548600	269383_E11	Peak_269383	chr2	156548020	156548292	40675	92
chr2	156548600	156555000	269384_E13	Peak_269384	.	-1	-1	.	0
chr2	156555000	156557600	269385_E10	Peak_269385	.	-1	-1	.	0
chr2	156557600	156558400	269386_E6	Peak_269386	chr2	156557846	156558269	40676	423
chr2	156558400	156558600	269387_E10	Peak_269387	.	-1	-1	.	0
chr2	156558600	156575000	269388_E13	Peak_269388	.	-1	-1	.	0
chr2	156575000	156578800	269389_E14	Peak_269389	.	-1	-1	.	0
chr2	156578800	156581400	269390_E13	Peak_269390	.	-1	-1	.	0
chr2	156581400	156582400	269391_E14	Peak_269391	.	-1	-1	.	0
chr2	156582400	156585600	269392_E13	Peak_269392	.	-1	-1	.	0
chr2	156585600	156588600	269393_E14	Peak_269393	.	-1	-1	.	0
chr2	156588600	156591200	269394_E13	Peak_269394	.	-1	-1	.	0
chr2	156591200	156606200	269395_E1	Peak_269395	.	-1	-1	.	0
chr2	156606200	156631800	269396_E2	Peak_269396	.	-1	-1	.	0
chr2	156631800	156632000	269397_E1	Peak_269397	.	-1	-1	.	0
chr2	156632000	156657400	269398_E2	Peak_269398	.	-1	-1	.	0
chr2	156657400	156658000	269399_E3	Peak_269399	.	-1	-1	.	0
chr2	156658000	156664600	269400_E2	Peak_269400	.	-1	-1	.	0
chr2	156664600	156665600	269401_E1	Peak_269401	chr2	156665536	156665883	40677	64
chr2	156665600	156668400	269402_E12	Peak_269402	chr2	156665536	156665883	40677	283
chr2	156668400	156669800	269403_E1	Peak_269403	.	-1	-1	.	0
chr2	156669800	156671000	269404_E2	Peak_269404	.	-1	-1	.	0
chr2	156671000	156671600	269405_E10	Peak_269405	.	-1	-1	.	0
chr2	156671600	156676200	269406_E13	Peak_269406	.	-1	-1	.	0
chr2	156676200	156677000	269407_E11	Peak_269407	chr2	156676362	156676534	40678	172
chr2	156677000	156683000	269408_E13	Peak_269408	.	-1	-1	.	0
chr2	156683000	156685200	269409_E14	Peak_269409	.	-1	-1	.	0
chr2	156685200	156687000	269410_E13	Peak_269410	.	-1	-1	.	0
chr2	156687000	156687400	269411_E11	Peak_269411	.	-1	-1	.	0
chr2	156687400	156687600	269412_E9	Peak_269412	.	-1	-1	.	0
chr2	156687600	156687800	269413_E8	Peak_269413	.	-1	-1	.	0
chr2	156687800	156690000	269414_E7	Peak_269414	.	-1	-1	.	0
chr2	156690000	156690200	269415_E8	Peak_269415	.	-1	-1	.	0
chr2	156690200	156690600	269416_E7	Peak_269416	.	-1	-1	.	0
chr2	156690600	156691800	269417_E9	Peak_269417	.	-1	-1	.	0
chr2	156691800	156692800	269418_E14	Peak_269418	.	-1	-1	.	0
chr2	156692800	156693800	269419_E11	Peak_269419	.	-1	-1	.	0
chr2	156693800	156694600	269420_E9	Peak_269420	.	-1	-1	.	0
chr2	156694600	156694800	269421_E6	Peak_269421	chr2	156694694	156695128	40680	106
chr2	156694800	156695000	269422_E5	Peak_269422	chr2	156694694	156695128	40680	200
chr2	156695000	156695200	269423_E7	Peak_269423	chr2	156694694	156695128	40680	128
chr2	156695200	156695400	269424_E8	Peak_269424	.	-1	-1	.	0
chr2	156695400	156696200	269425_E9	Peak_269425	.	-1	-1	.	0
chr2	156696200	156697000	269426_E11	Peak_269426	.	-1	-1	.	0
chr2	156697000	156699800	269427_E14	Peak_269427	.	-1	-1	.	0
chr2	156699800	156710200	269428_E13	Peak_269428	.	-1	-1	.	0
chr2	156710200	156710600	269429_E10	Peak_269429	.	-1	-1	.	0
chr2	156710600	156719800	269430_E2	Peak_269430	.	-1	-1	.	0
chr2	156719800	156725400	269431_E1	Peak_269431	.	-1	-1	.	0
chr2	156725400	156751200	269432_E2	Peak_269432	.	-1	-1	.	0
chr2	156751200	156752800	269433_E13	Peak_269433	.	-1	-1	.	0
chr2	156752800	156776600	269434_E14	Peak_269434	.	-1	-1	.	0
chr2	156776600	156776800	269435_E13	Peak_269435	.	-1	-1	.	0
chr2	156776800	156778200	269436_E11	Peak_269436	.	-1	-1	.	0
chr2	156778200	156780400	269437_E13	Peak_269437	.	-1	-1	.	0
chr2	156780400	156783800	269438_E14	Peak_269438	.	-1	-1	.	0
chr2	156783800	156786800	269439_E13	Peak_269439	.	-1	-1	.	0
chr2	156786800	156788400	269440_E14	Peak_269440	.	-1	-1	.	0
chr2	156788400	156791000	269441_E13	Peak_269441	.	-1	-1	.	0
chr2	156791000	156794800	269442_E14	Peak_269442	.	-1	-1	.	0
chr2	156794800	156797200	269443_E13	Peak_269443	.	-1	-1	.	0
chr2	156797200	156798800	269444_E14	Peak_269444	.	-1	-1	.	0
chr2	156798800	156800800	269445_E13	Peak_269445	.	-1	-1	.	0
chr2	156800800	156801400	269446_E11	Peak_269446	.	-1	-1	.	0
chr2	156801400	156802600	269447_E13	Peak_269447	.	-1	-1	.	0
chr2	156802600	156803800	269448_E11	Peak_269448	.	-1	-1	.	0
chr2	156803800	156805800	269449_E13	Peak_269449	.	-1	-1	.	0
chr2	156805800	156806000	269450_E14	Peak_269450	.	-1	-1	.	0
chr2	156806000	156806800	269451_E13	Peak_269451	.	-1	-1	.	0
chr2	156806800	156807600	269452_E11	Peak_269452	.	-1	-1	.	0
chr2	156807600	156808600	269453_E13	Peak_269453	.	-1	-1	.	0
chr2	156808600	156809200	269454_E11	Peak_269454	.	-1	-1	.	0
chr2	156809200	156811200	269455_E13	Peak_269455	.	-1	-1	.	0
chr2	156811200	156815800	269456_E11	Peak_269456	.	-1	-1	.	0
chr2	156815800	156816000	269457_E9	Peak_269457	.	-1	-1	.	0
chr2	156816000	156816200	269458_E11	Peak_269458	.	-1	-1	.	0
chr2	156816200	156816400	269459_E8	Peak_269459	.	-1	-1	.	0
chr2	156816400	156817800	269460_E7	Peak_269460	chr2	156816747	156818113	40681	1053
chr2	156817800	156818000	269461_E5	Peak_269461	chr2	156816747	156818113	40681	200
chr2	156818000	156818200	269462_E7	Peak_269462	chr2	156816747	156818113	40681	113
chr2	156818200	156818800	269463_E10	Peak_269463	.	-1	-1	.	0
chr2	156818800	156832000	269464_E13	Peak_269464	.	-1	-1	.	0
chr2	156832000	156832400	269465_E11	Peak_269465	.	-1	-1	.	0
chr2	156832400	156832600	269466_E8	Peak_269466	.	-1	-1	.	0
chr2	156832600	156833200	269467_E7	Peak_269467	chr2	156832627	156833266	40682	573
chr2	156833200	156833400	269468_E5	Peak_269468	chr2	156832627	156833266	40682	66
chr2	156833400	156841200	269469_E13	Peak_269469	.	-1	-1	.	0
chr2	156841200	156842800	269470_E11	Peak_269470	.	-1	-1	.	0
chr2	156842800	156849400	269471_E13	Peak_269471	.	-1	-1	.	0
chr2	156849400	156850600	269472_E11	Peak_269472	.	-1	-1	.	0
chr2	156850600	156853200	269473_E13	Peak_269473	.	-1	-1	.	0
chr2	156853200	156853600	269474_E5	Peak_269474	.	-1	-1	.	0
chr2	156853600	156865800	269475_E13	Peak_269475	chr2	156856630	156856768	40683	138
chr2	156865800	156866400	269476_E5	Peak_269476	chr2	156866049	156866288	40684	239
chr2	156866400	156874200	269477_E13	Peak_269477	.	-1	-1	.	0
chr2	156874200	156883600	269478_E2	Peak_269478	.	-1	-1	.	0
chr2	156883600	156885000	269479_E3	Peak_269479	.	-1	-1	.	0
chr2	156885000	156889000	269480_E2	Peak_269480	.	-1	-1	.	0
chr2	156889000	156889200	269481_E10	Peak_269481	.	-1	-1	.	0
chr2	156889200	156889400	269482_E5	Peak_269482	chr2	156889304	156889471	40685	96
chr2	156889400	156894800	269483_E13	Peak_269483	chr2	156889304	156889471	40685	71
chr2	156894800	156896200	269484_E10	Peak_269484	chr2	156896150	156896338	40686	50
chr2	156896200	156896400	269485_E5	Peak_269485	chr2	156896150	156896338	40686	138
chr2	156896400	156896800	269486_E13	Peak_269486	.	-1	-1	.	0
chr2	156896800	156903000	269487_E1	Peak_269487	.	-1	-1	.	0
chr2	156903000	156903600	269488_E12	Peak_269488	chr2	156903075	156903854	40687	525
chr2	156903600	156904200	269489_E7	Peak_269489	chr2	156903075	156903854	40687	254
chr2	156904200	156904800	269490_E8	Peak_269490	.	-1	-1	.	0
chr2	156904800	156905600	269491_E12	Peak_269491	chr2	156904802	156905183	40688	381
chr2	156905600	156920400	269492_E1	Peak_269492	.	-1	-1	.	0
chr2	156920400	156920600	269493_E12	Peak_269493	.	-1	-1	.	0
chr2	156920600	156923200	269494_E2	Peak_269494	.	-1	-1	.	0
chr2	156923200	156924200	269495_E3	Peak_269495	.	-1	-1	.	0
chr2	156924200	156926600	269496_E13	Peak_269496	.	-1	-1	.	0
chr2	156926600	156927400	269497_E14	Peak_269497	.	-1	-1	.	0
chr2	156927400	156929000	269498_E13	Peak_269498	.	-1	-1	.	0
chr2	156929000	156931600	269499_E14	Peak_269499	.	-1	-1	.	0
chr2	156931600	156933200	269500_E13	Peak_269500	.	-1	-1	.	0
chr2	156933200	156935400	269501_E14	Peak_269501	.	-1	-1	.	0
chr2	156935400	156944800	269502_E13	Peak_269502	.	-1	-1	.	0
chr2	156944800	156945200	269503_E11	Peak_269503	.	-1	-1	.	0
chr2	156945200	156951200	269504_E14	Peak_269504	.	-1	-1	.	0
chr2	156951200	156954600	269505_E13	Peak_269505	.	-1	-1	.	0
chr2	156954600	156956600	269506_E10	Peak_269506	.	-1	-1	.	0
chr2	156956600	156957000	269507_E8	Peak_269507	.	-1	-1	.	0
chr2	156957000	156957200	269508_E7	Peak_269508	chr2	156957003	156957204	40689	197
chr2	156957200	156957400	269509_E8	Peak_269509	chr2	156957003	156957204	40689	4
chr2	156957400	156958000	269510_E9	Peak_269510	.	-1	-1	.	0
chr2	156958000	156959000	269511_E10	Peak_269511	.	-1	-1	.	0
chr2	156959000	156959600	269512_E11	Peak_269512	.	-1	-1	.	0
chr2	156959600	156960200	269513_E8	Peak_269513	.	-1	-1	.	0
chr2	156960200	156961400	269514_E7	Peak_269514	chr2	156960374	156961412	40690	1026
chr2	156961400	156961600	269515_E6	Peak_269515	chr2	156960374	156961412	40690	12
chr2	156961600	156961800	269516_E10	Peak_269516	.	-1	-1	.	0
chr2	156961800	156964000	269517_E13	Peak_269517	.	-1	-1	.	0
chr2	156964000	156964800	269518_E10	Peak_269518	.	-1	-1	.	0
chr2	156964800	156986400	269519_E13	Peak_269519	.	-1	-1	.	0
chr2	156986400	156989400	269520_E14	Peak_269520	.	-1	-1	.	0
chr2	156989400	157001600	269521_E13	Peak_269521	.	-1	-1	.	0
chr2	157001600	157003000	269522_E14	Peak_269522	.	-1	-1	.	0
chr2	157003000	157013400	269523_E13	Peak_269523	.	-1	-1	.	0
chr2	157013400	157014600	269524_E14	Peak_269524	.	-1	-1	.	0
chr2	157014600	157015800	269525_E13	Peak_269525	.	-1	-1	.	0
chr2	157015800	157017400	269526_E14	Peak_269526	.	-1	-1	.	0
chr2	157017400	157019000	269527_E13	Peak_269527	.	-1	-1	.	0
chr2	157019000	157023600	269528_E14	Peak_269528	.	-1	-1	.	0
chr2	157023600	157026600	269529_E13	Peak_269529	.	-1	-1	.	0
chr2	157026600	157026800	269530_E11	Peak_269530	.	-1	-1	.	0
chr2	157026800	157027600	269531_E8	Peak_269531	.	-1	-1	.	0
chr2	157027600	157027800	269532_E9	Peak_269532	.	-1	-1	.	0
chr2	157027800	157028400	269533_E10	Peak_269533	.	-1	-1	.	0
chr2	157028400	157029200	269534_E13	Peak_269534	.	-1	-1	.	0
chr2	157029200	157029400	269535_E10	Peak_269535	.	-1	-1	.	0
chr2	157029400	157029600	269536_E8	Peak_269536	.	-1	-1	.	0
chr2	157029600	157030800	269537_E7	Peak_269537	chr2	157030019	157030805	40692	781
chr2	157030800	157031200	269538_E8	Peak_269538	chr2	157030019	157030805	40692	5
chr2	157031200	157031600	269539_E11	Peak_269539	.	-1	-1	.	0
chr2	157031600	157060000	269540_E2	Peak_269540	.	-1	-1	.	0
chr2	157060000	157060800	269541_E3	Peak_269541	.	-1	-1	.	0
chr2	157060800	157064400	269542_E1	Peak_269542	.	-1	-1	.	0
chr2	157064400	157065000	269543_E12	Peak_269543	.	-1	-1	.	0
chr2	157065000	157067800	269544_E1	Peak_269544	.	-1	-1	.	0
chr2	157067800	157070800	269545_E2	Peak_269545	.	-1	-1	.	0
chr2	157070800	157071200	269546_E12	Peak_269546	.	-1	-1	.	0
chr2	157071200	157098000	269547_E2	Peak_269547	.	-1	-1	.	0
chr2	157098000	157104200	269548_E1	Peak_269548	.	-1	-1	.	0
chr2	157104200	157104600	269549_E12	Peak_269549	chr2	157104557	157105433	40693	43
chr2	157104600	157104800	269550_E5	Peak_269550	chr2	157104557	157105433	40693	200
chr2	157104800	157105400	269551_E7	Peak_269551	chr2	157104557	157105433	40693	600
chr2	157105400	157105800	269552_E8	Peak_269552	chr2	157104557	157105433	40693	33
chr2	157105800	157106000	269553_E9	Peak_269553	.	-1	-1	.	0
chr2	157106000	157106800	269554_E11	Peak_269554	.	-1	-1	.	0
chr2	157106800	157109400	269555_E13	Peak_269555	.	-1	-1	.	0
chr2	157109400	157111800	269556_E14	Peak_269556	.	-1	-1	.	0
chr2	157111800	157114600	269557_E13	Peak_269557	.	-1	-1	.	0
chr2	157114600	157152800	269558_E14	Peak_269558	.	-1	-1	.	0
chr2	157152800	157156800	269559_E13	Peak_269559	.	-1	-1	.	0
chr2	157156800	157157000	269560_E12	Peak_269560	.	-1	-1	.	0
chr2	157157000	157165200	269561_E1	Peak_269561	.	-1	-1	.	0
chr2	157165200	157165600	269562_E12	Peak_269562	chr2	157165231	157165498	40694	267
chr2	157165600	157166200	269563_E1	Peak_269563	.	-1	-1	.	0
chr2	157166200	157166600	269564_E12	Peak_269564	chr2	157166228	157166529	40695	301
chr2	157166600	157178400	269565_E1	Peak_269565	.	-1	-1	.	0
chr2	157178400	157179200	269566_E12	Peak_269566	chr2	157178814	157179111	40696	297
chr2	157179200	157192600	269567_E2	Peak_269567	.	-1	-1	.	0
chr2	157192600	157193200	269568_E8	Peak_269568	.	-1	-1	.	0
chr2	157193200	157194000	269569_E7	Peak_269569	chr2	157193203	157193697	40697	494
chr2	157194000	157194200	269570_E8	Peak_269570	.	-1	-1	.	0
chr2	157194200	157195200	269571_E11	Peak_269571	.	-1	-1	.	0
chr2	157195200	157205800	269572_E13	Peak_269572	.	-1	-1	.	0
chr2	157205800	157208800	269573_E14	Peak_269573	.	-1	-1	.	0
chr2	157208800	157218200	269574_E13	Peak_269574	.	-1	-1	.	0
chr2	157218200	157218800	269575_E11	Peak_269575	.	-1	-1	.	0
chr2	157218800	157225200	269576_E13	Peak_269576	.	-1	-1	.	0
chr2	157225200	157225600	269577_E12	Peak_269577	.	-1	-1	.	0
chr2	157225600	157243800	269578_E2	Peak_269578	.	-1	-1	.	0
chr2	157243800	157244200	269579_E3	Peak_269579	.	-1	-1	.	0
chr2	157244200	157248600	269580_E1	Peak_269580	.	-1	-1	.	0
chr2	157248600	157249400	269581_E12	Peak_269581	.	-1	-1	.	0
chr2	157249400	157249600	269582_E8	Peak_269582	.	-1	-1	.	0
chr2	157249600	157250000	269583_E9	Peak_269583	.	-1	-1	.	0
chr2	157250000	157250200	269584_E8	Peak_269584	.	-1	-1	.	0
chr2	157250200	157250600	269585_E9	Peak_269585	.	-1	-1	.	0
chr2	157250600	157251000	269586_E6	Peak_269586	.	-1	-1	.	0
chr2	157251000	157251600	269587_E10	Peak_269587	.	-1	-1	.	0
chr2	157251600	157251800	269588_E5	Peak_269588	.	-1	-1	.	0
chr2	157251800	157252000	269589_E10	Peak_269589	.	-1	-1	.	0
chr2	157252000	157252200	269590_E5	Peak_269590	.	-1	-1	.	0
chr2	157252200	157252400	269591_E10	Peak_269591	.	-1	-1	.	0
chr2	157252400	157259200	269592_E13	Peak_269592	.	-1	-1	.	0
chr2	157259200	157259400	269593_E11	Peak_269593	.	-1	-1	.	0
chr2	157259400	157259800	269594_E9	Peak_269594	chr2	157259764	157260064	40698	36
chr2	157259800	157260000	269595_E6	Peak_269595	chr2	157259764	157260064	40698	200
chr2	157260000	157260200	269596_E9	Peak_269596	chr2	157259764	157260064	40698	64
chr2	157260200	157260600	269597_E11	Peak_269597	.	-1	-1	.	0
chr2	157260600	157268000	269598_E13	Peak_269598	.	-1	-1	.	0
chr2	157268000	157279800	269599_E2	Peak_269599	.	-1	-1	.	0
chr2	157279800	157282800	269600_E1	Peak_269600	.	-1	-1	.	0
chr2	157282800	157283800	269601_E12	Peak_269601	chr2	157282945	157283718	40699	773
chr2	157283800	157284000	269602_E1	Peak_269602	.	-1	-1	.	0
chr2	157284000	157285000	269603_E12	Peak_269603	chr2	157284234	157284637	40700	403
chr2	157285000	157285800	269604_E1	Peak_269604	.	-1	-1	.	0
chr2	157285800	157289400	269605_E2	Peak_269605	.	-1	-1	.	0
chr2	157289400	157291400	269606_E3	Peak_269606	.	-1	-1	.	0
chr2	157291400	157292400	269607_E1	Peak_269607	.	-1	-1	.	0
chr2	157292400	157300600	269608_E2	Peak_269608	.	-1	-1	.	0
chr2	157300600	157301200	269609_E1	Peak_269609	.	-1	-1	.	0
chr2	157301200	157302800	269610_E2	Peak_269610	.	-1	-1	.	0
chr2	157302800	157305400	269611_E1	Peak_269611	.	-1	-1	.	0
chr2	157305400	157305600	269612_E12	Peak_269612	.	-1	-1	.	0
chr2	157305600	157306000	269613_E6	Peak_269613	chr2	157305612	157306261	40701	388
chr2	157306000	157306400	269614_E12	Peak_269614	chr2	157305612	157306261	40701	261
chr2	157306400	157319200	269615_E2	Peak_269615	.	-1	-1	.	0
chr2	157319200	157325200	269616_E1	Peak_269616	.	-1	-1	.	0
chr2	157325200	157326200	269617_E13	Peak_269617	.	-1	-1	.	0
chr2	157326200	157326400	269618_E12	Peak_269618	.	-1	-1	.	0
chr2	157326400	157334600	269619_E13	Peak_269619	.	-1	-1	.	0
chr2	157334600	157335000	269620_E10	Peak_269620	.	-1	-1	.	0
chr2	157335000	157335400	269621_E6	Peak_269621	chr2	157335088	157335346	40702	258
chr2	157335400	157335800	269622_E9	Peak_269622	.	-1	-1	.	0
chr2	157335800	157336200	269623_E6	Peak_269623	chr2	157335800	157336097	40703	297
chr2	157336200	157336400	269624_E9	Peak_269624	.	-1	-1	.	0
chr2	157336400	157336800	269625_E11	Peak_269625	.	-1	-1	.	0
chr2	157336800	157352200	269626_E2	Peak_269626	.	-1	-1	.	0
chr2	157352200	157353000	269627_E12	Peak_269627	.	-1	-1	.	0
chr2	157353000	157362000	269628_E2	Peak_269628	.	-1	-1	.	0
chr2	157362000	157362200	269629_E13	Peak_269629	.	-1	-1	.	0
chr2	157362200	157362600	269630_E5	Peak_269630	chr2	157362287	157362565	40704	278
chr2	157362600	157362800	269631_E12	Peak_269631	.	-1	-1	.	0
chr2	157362800	157370200	269632_E13	Peak_269632	.	-1	-1	.	0
chr2	157370200	157375000	269633_E14	Peak_269633	.	-1	-1	.	0
chr2	157375000	157376000	269634_E13	Peak_269634	.	-1	-1	.	0
chr2	157376000	157377400	269635_E11	Peak_269635	chr2	157376058	157376367	40705	309
chr2	157377400	157381400	269636_E13	Peak_269636	.	-1	-1	.	0
chr2	157381400	157388200	269637_E11	Peak_269637	chr2	157386965	157387388	40707	423
chr2	157388200	157388800	269638_E13	Peak_269638	.	-1	-1	.	0
chr2	157388800	157389200	269639_E11	Peak_269639	.	-1	-1	.	0
chr2	157389200	157390000	269640_E10	Peak_269640	.	-1	-1	.	0
chr2	157390000	157390200	269641_E11	Peak_269641	.	-1	-1	.	0
chr2	157390200	157390600	269642_E9	Peak_269642	.	-1	-1	.	0
chr2	157390600	157391400	269643_E8	Peak_269643	.	-1	-1	.	0
chr2	157391400	157392800	269644_E7	Peak_269644	chr2	157391689	157392823	40708	1111
chr2	157392800	157393600	269645_E8	Peak_269645	chr2	157391689	157392823	40708	23
chr2	157393600	157394400	269646_E11	Peak_269646	.	-1	-1	.	0
chr2	157394400	157395400	269647_E9	Peak_269647	chr2	157395379	157396151	40709	21
chr2	157395400	157396200	269648_E6	Peak_269648	chr2	157395379	157396151	40709	751
chr2	157396200	157396400	269649_E9	Peak_269649	chr2	157396306	157396589	40710	94
chr2	157396400	157396600	269650_E6	Peak_269650	chr2	157396306	157396589	40710	189
chr2	157396600	157397000	269651_E9	Peak_269651	.	-1	-1	.	0
chr2	157397000	157397200	269652_E6	Peak_269652	.	-1	-1	.	0
chr2	157397200	157397400	269653_E9	Peak_269653	.	-1	-1	.	0
chr2	157397400	157398000	269654_E10	Peak_269654	.	-1	-1	.	0
chr2	157398000	157398400	269655_E13	Peak_269655	.	-1	-1	.	0
chr2	157398400	157438000	269656_E2	Peak_269656	.	-1	-1	.	0
chr2	157438000	157445400	269657_E1	Peak_269657	.	-1	-1	.	0
chr2	157445400	157482400	269658_E2	Peak_269658	.	-1	-1	.	0
chr2	157482400	157489000	269659_E1	Peak_269659	.	-1	-1	.	0
chr2	157489000	157513800	269660_E2	Peak_269660	.	-1	-1	.	0
chr2	157513800	157516400	269661_E1	Peak_269661	.	-1	-1	.	0
chr2	157516400	157521000	269662_E2	Peak_269662	.	-1	-1	.	0
chr2	157521000	157521400	269663_E3	Peak_269663	.	-1	-1	.	0
chr2	157521400	157527400	269664_E2	Peak_269664	.	-1	-1	.	0
chr2	157527400	157527600	269665_E12	Peak_269665	.	-1	-1	.	0
chr2	157527600	157532200	269666_E1	Peak_269666	chr2	157530797	157531067	40711	270
chr2	157532200	157538800	269667_E2	Peak_269667	.	-1	-1	.	0
chr2	157538800	157544600	269668_E1	Peak_269668	.	-1	-1	.	0
chr2	157544600	157558000	269669_E2	Peak_269669	.	-1	-1	.	0
chr2	157558000	157558200	269670_E3	Peak_269670	.	-1	-1	.	0
chr2	157558200	157562800	269671_E2	Peak_269671	chr2	157562789	157563512	40712	11
chr2	157562800	157563600	269672_E7	Peak_269672	chr2	157562789	157563512	40712	712
chr2	157563600	157564000	269673_E8	Peak_269673	.	-1	-1	.	0
chr2	157564000	157564400	269674_E11	Peak_269674	.	-1	-1	.	0
chr2	157564400	157576200	269675_E13	Peak_269675	.	-1	-1	.	0
chr2	157576200	157577000	269676_E11	Peak_269676	.	-1	-1	.	0
chr2	157577000	157577200	269677_E9	Peak_269677	.	-1	-1	.	0
chr2	157577200	157577800	269678_E6	Peak_269678	chr2	157577316	157577821	40713	484
chr2	157577800	157578400	269679_E11	Peak_269679	chr2	157577316	157577821	40713	21
chr2	157578400	157585400	269680_E13	Peak_269680	.	-1	-1	.	0
chr2	157585400	157585800	269681_E11	Peak_269681	.	-1	-1	.	0
chr2	157585800	157588200	269682_E13	Peak_269682	.	-1	-1	.	0
chr2	157588200	157589400	269683_E11	Peak_269683	.	-1	-1	.	0
chr2	157589400	157591600	269684_E13	Peak_269684	.	-1	-1	.	0
chr2	157591600	157593000	269685_E11	Peak_269685	.	-1	-1	.	0
chr2	157593000	157594200	269686_E13	Peak_269686	.	-1	-1	.	0
chr2	157594200	157595000	269687_E11	Peak_269687	.	-1	-1	.	0
chr2	157595000	157600200	269688_E13	Peak_269688	.	-1	-1	.	0
chr2	157600200	157610000	269689_E14	Peak_269689	.	-1	-1	.	0
chr2	157610000	157610400	269690_E11	Peak_269690	.	-1	-1	.	0
chr2	157610400	157616200	269691_E13	Peak_269691	.	-1	-1	.	0
chr2	157616200	157616600	269692_E11	Peak_269692	.	-1	-1	.	0
chr2	157616600	157619800	269693_E13	Peak_269693	.	-1	-1	.	0
chr2	157619800	157621600	269694_E14	Peak_269694	.	-1	-1	.	0
chr2	157621600	157635400	269695_E13	Peak_269695	.	-1	-1	.	0
chr2	157635400	157639400	269696_E14	Peak_269696	.	-1	-1	.	0
chr2	157639400	157643200	269697_E13	Peak_269697	.	-1	-1	.	0
chr2	157643200	157643400	269698_E9	Peak_269698	.	-1	-1	.	0
chr2	157643400	157644000	269699_E6	Peak_269699	chr2	157643418	157643742	40714	324
chr2	157644000	157644400	269700_E9	Peak_269700	.	-1	-1	.	0
chr2	157644400	157645000	269701_E6	Peak_269701	chr2	157644709	157645026	40715	291
chr2	157645000	157645400	269702_E10	Peak_269702	chr2	157644709	157645026	40715	26
chr2	157645400	157646600	269703_E13	Peak_269703	.	-1	-1	.	0
chr2	157646600	157647000	269704_E14	Peak_269704	.	-1	-1	.	0
chr2	157647000	157651600	269705_E13	Peak_269705	.	-1	-1	.	0
chr2	157651600	157651800	269706_E10	Peak_269706	.	-1	-1	.	0
chr2	157651800	157652400	269707_E9	Peak_269707	.	-1	-1	.	0
chr2	157652400	157653800	269708_E10	Peak_269708	.	-1	-1	.	0
chr2	157653800	157654000	269709_E13	Peak_269709	.	-1	-1	.	0
chr2	157654000	157654400	269710_E10	Peak_269710	.	-1	-1	.	0
chr2	157654400	157654600	269711_E11	Peak_269711	.	-1	-1	.	0
chr2	157654600	157655600	269712_E13	Peak_269712	.	-1	-1	.	0
chr2	157655600	157655800	269713_E11	Peak_269713	.	-1	-1	.	0
chr2	157655800	157656000	269714_E9	Peak_269714	.	-1	-1	.	0
chr2	157656000	157657000	269715_E6	Peak_269715	chr2	157656317	157657013	40716	683
chr2	157657000	157657200	269716_E9	Peak_269716	chr2	157656317	157657013	40716	13
chr2	157657200	157657400	269717_E6	Peak_269717	.	-1	-1	.	0
chr2	157657400	157658200	269718_E9	Peak_269718	.	-1	-1	.	0
chr2	157658200	157662000	269719_E13	Peak_269719	.	-1	-1	.	0
chr2	157662000	157664200	269720_E14	Peak_269720	.	-1	-1	.	0
chr2	157664200	157698600	269721_E13	Peak_269721	.	-1	-1	.	0
chr2	157698600	157698800	269722_E10	Peak_269722	.	-1	-1	.	0
chr2	157698800	157699400	269723_E6	Peak_269723	chr2	157698865	157699761	40717	535
chr2	157699400	157699600	269724_E9	Peak_269724	chr2	157698865	157699761	40717	200
chr2	157699600	157699800	269725_E6	Peak_269725	chr2	157698865	157699761	40717	161
chr2	157699800	157701600	269726_E10	Peak_269726	.	-1	-1	.	0
chr2	157701600	157702600	269727_E13	Peak_269727	.	-1	-1	.	0
chr2	157702600	157703600	269728_E10	Peak_269728	chr2	157703202	157703434	40718	232
chr2	157703600	157710400	269729_E13	Peak_269729	.	-1	-1	.	0
chr2	157710400	157711400	269730_E14	Peak_269730	.	-1	-1	.	0
chr2	157711400	157717200	269731_E13	Peak_269731	.	-1	-1	.	0
chr2	157717200	157717800	269732_E2	Peak_269732	.	-1	-1	.	0
chr2	157717800	157739000	269733_E1	Peak_269733	chr2	157738987	157739376	40719	13
chr2	157739000	157739400	269734_E12	Peak_269734	chr2	157738987	157739376	40719	376
chr2	157739400	157769000	269735_E1	Peak_269735	.	-1	-1	.	0
chr2	157769000	157770000	269736_E12	Peak_269736	chr2	157769228	157769537	40720	309
chr2	157770000	157773200	269737_E1	Peak_269737	.	-1	-1	.	0
chr2	157773200	157783400	269738_E2	Peak_269738	.	-1	-1	.	0
chr2	157783400	157783600	269739_E3	Peak_269739	.	-1	-1	.	0
chr2	157783600	157792800	269740_E2	Peak_269740	.	-1	-1	.	0
chr2	157792800	157793200	269741_E3	Peak_269741	.	-1	-1	.	0
chr2	157793200	157799400	269742_E2	Peak_269742	.	-1	-1	.	0
chr2	157799400	157806200	269743_E1	Peak_269743	.	-1	-1	.	0
chr2	157806200	157806800	269744_E13	Peak_269744	.	-1	-1	.	0
chr2	157806800	157808600	269745_E14	Peak_269745	.	-1	-1	.	0
chr2	157808600	157810400	269746_E13	Peak_269746	.	-1	-1	.	0
chr2	157810400	157811600	269747_E14	Peak_269747	.	-1	-1	.	0
chr2	157811600	157813800	269748_E13	Peak_269748	.	-1	-1	.	0
chr2	157813800	157815000	269749_E14	Peak_269749	.	-1	-1	.	0
chr2	157815000	157817400	269750_E13	Peak_269750	.	-1	-1	.	0
chr2	157817400	157824200	269751_E14	Peak_269751	.	-1	-1	.	0
chr2	157824200	157825400	269752_E13	Peak_269752	.	-1	-1	.	0
chr2	157825400	157827400	269753_E14	Peak_269753	.	-1	-1	.	0
chr2	157827400	157828800	269754_E13	Peak_269754	.	-1	-1	.	0
chr2	157828800	157829800	269755_E14	Peak_269755	.	-1	-1	.	0
chr2	157829800	157830200	269756_E9	Peak_269756	.	-1	-1	.	0
chr2	157830200	157830400	269757_E6	Peak_269757	chr2	157830374	157830631	40721	26
chr2	157830400	157830600	269758_E5	Peak_269758	chr2	157830374	157830631	40721	200
chr2	157830600	157831200	269759_E13	Peak_269759	chr2	157830374	157830631	40721	31
chr2	157831200	157833800	269760_E14	Peak_269760	.	-1	-1	.	0
chr2	157833800	157835000	269761_E13	Peak_269761	.	-1	-1	.	0
chr2	157835000	157835800	269762_E11	Peak_269762	.	-1	-1	.	0
chr2	157835800	157848000	269763_E13	Peak_269763	.	-1	-1	.	0
chr2	157848000	157848400	269764_E11	Peak_269764	.	-1	-1	.	0
chr2	157848400	157852800	269765_E13	Peak_269765	.	-1	-1	.	0
chr2	157852800	157853600	269766_E11	Peak_269766	.	-1	-1	.	0
chr2	157853600	157853800	269767_E8	Peak_269767	chr2	157853616	157854847	40722	184
chr2	157853800	157854800	269768_E7	Peak_269768	chr2	157853616	157854847	40722	1000
chr2	157854800	157855200	269769_E8	Peak_269769	chr2	157854960	157855241	40723	240
chr2	157855200	157855400	269770_E7	Peak_269770	chr2	157854960	157855241	40723	41
chr2	157855400	157855600	269771_E8	Peak_269771	.	-1	-1	.	0
chr2	157855600	157857000	269772_E9	Peak_269772	chr2	157855835	157855982	40724	147
chr2	157857000	157857200	269773_E6	Peak_269773	.	-1	-1	.	0
chr2	157857200	157858400	269774_E9	Peak_269774	.	-1	-1	.	0
chr2	157858400	157858600	269775_E11	Peak_269775	.	-1	-1	.	0
chr2	157858600	157859000	269776_E13	Peak_269776	.	-1	-1	.	0
chr2	157859000	157861000	269777_E11	Peak_269777	.	-1	-1	.	0
chr2	157861000	157861800	269778_E13	Peak_269778	.	-1	-1	.	0
chr2	157861800	157862800	269779_E14	Peak_269779	.	-1	-1	.	0
chr2	157862800	157863400	269780_E9	Peak_269780	.	-1	-1	.	0
chr2	157863400	157863600	269781_E6	Peak_269781	chr2	157863444	157863645	40725	156
chr2	157863600	157865400	269782_E9	Peak_269782	chr2	157863444	157863645	40725	45
chr2	157865400	157865800	269783_E6	Peak_269783	chr2	157865472	157865720	40726	248
chr2	157865800	157866200	269784_E9	Peak_269784	.	-1	-1	.	0
chr2	157866200	157867800	269785_E11	Peak_269785	chr2	157866232	157866373	40727	141
chr2	157867800	157869200	269786_E13	Peak_269786	.	-1	-1	.	0
chr2	157869200	157878800	269787_E14	Peak_269787	chr2	157873746	157873901	40728	155
chr2	157878800	157883400	269788_E13	Peak_269788	.	-1	-1	.	0
chr2	157883400	157883600	269789_E11	Peak_269789	.	-1	-1	.	0
chr2	157883600	157884200	269790_E9	Peak_269790	.	-1	-1	.	0
chr2	157884200	157884400	269791_E6	Peak_269791	chr2	157884398	157884509	40729	2
chr2	157884400	157885200	269792_E9	Peak_269792	chr2	157884398	157884509	40729	109
chr2	157885200	157887000	269793_E14	Peak_269793	.	-1	-1	.	0
chr2	157887000	157888000	269794_E9	Peak_269794	.	-1	-1	.	0
chr2	157888000	157888200	269795_E6	Peak_269795	.	-1	-1	.	0
chr2	157888200	157888400	269796_E9	Peak_269796	.	-1	-1	.	0
chr2	157888400	157889200	269797_E6	Peak_269797	chr2	157888422	157889145	40730	723
chr2	157889200	157889800	269798_E9	Peak_269798	.	-1	-1	.	0
chr2	157889800	157890000	269799_E6	Peak_269799	.	-1	-1	.	0
chr2	157890000	157890200	269800_E9	Peak_269800	.	-1	-1	.	0
chr2	157890200	157891200	269801_E6	Peak_269801	chr2	157890219	157891403	40731	981
chr2	157891200	157892600	269802_E9	Peak_269802	chr2	157890219	157891403	40731	203
chr2	157892600	157894600	269803_E14	Peak_269803	.	-1	-1	.	0
chr2	157894600	157896800	269804_E9	Peak_269804	.	-1	-1	.	0
chr2	157896800	157897600	269805_E6	Peak_269805	chr2	157896973	157897674	40732	627
chr2	157897600	157897800	269806_E9	Peak_269806	chr2	157896973	157897674	40732	74
chr2	157897800	157900200	269807_E10	Peak_269807	.	-1	-1	.	0
chr2	157900200	157900400	269808_E9	Peak_269808	.	-1	-1	.	0
chr2	157900400	157901000	269809_E6	Peak_269809	chr2	157900631	157900928	40733	297
chr2	157901000	157901200	269810_E9	Peak_269810	.	-1	-1	.	0
chr2	157901200	157901400	269811_E6	Peak_269811	.	-1	-1	.	0
chr2	157901400	157902400	269812_E9	Peak_269812	.	-1	-1	.	0
chr2	157902400	157902800	269813_E6	Peak_269813	chr2	157902448	157902737	40734	289
chr2	157902800	157903200	269814_E9	Peak_269814	.	-1	-1	.	0
chr2	157903200	157903400	269815_E6	Peak_269815	.	-1	-1	.	0
chr2	157903400	157903600	269816_E9	Peak_269816	.	-1	-1	.	0
chr2	157903600	157904200	269817_E6	Peak_269817	chr2	157903602	157904107	40735	505
chr2	157904200	157904800	269818_E9	Peak_269818	chr2	157904261	157904394	40736	133
chr2	157904800	157905200	269819_E6	Peak_269819	.	-1	-1	.	0
chr2	157905200	157905400	269820_E9	Peak_269820	.	-1	-1	.	0
chr2	157905400	157907200	269821_E6	Peak_269821	chr2	157905476	157907202	40737	1724
chr2	157907200	157907600	269822_E9	Peak_269822	chr2	157905476	157907202	40737	2
chr2	157907600	157909600	269823_E10	Peak_269823	.	-1	-1	.	0
chr2	157909600	157911000	269824_E13	Peak_269824	.	-1	-1	.	0
chr2	157911000	157911600	269825_E11	Peak_269825	.	-1	-1	.	0
chr2	157911600	157914600	269826_E13	Peak_269826	.	-1	-1	.	0
chr2	157914600	157915800	269827_E10	Peak_269827	.	-1	-1	.	0
chr2	157915800	157916000	269828_E6	Peak_269828	.	-1	-1	.	0
chr2	157916000	157916200	269829_E5	Peak_269829	.	-1	-1	.	0
chr2	157916200	157918400	269830_E13	Peak_269830	.	-1	-1	.	0
chr2	157918400	157919400	269831_E11	Peak_269831	chr2	157918972	157919414	40738	428
chr2	157919400	157919800	269832_E9	Peak_269832	chr2	157918972	157919414	40738	14
chr2	157919800	157920200	269833_E10	Peak_269833	.	-1	-1	.	0
chr2	157920200	157920600	269834_E13	Peak_269834	.	-1	-1	.	0
chr2	157920600	157920800	269835_E5	Peak_269835	.	-1	-1	.	0
chr2	157920800	157921000	269836_E6	Peak_269836	.	-1	-1	.	0
chr2	157921000	157921200	269837_E10	Peak_269837	.	-1	-1	.	0
chr2	157921200	157921400	269838_E9	Peak_269838	.	-1	-1	.	0
chr2	157921400	157922400	269839_E10	Peak_269839	.	-1	-1	.	0
chr2	157922400	157925600	269840_E13	Peak_269840	.	-1	-1	.	0
chr2	157925600	157925800	269841_E11	Peak_269841	.	-1	-1	.	0
chr2	157925800	157927000	269842_E9	Peak_269842	.	-1	-1	.	0
chr2	157927000	157928200	269843_E10	Peak_269843	.	-1	-1	.	0
chr2	157928200	157932600	269844_E13	Peak_269844	chr2	157931380	157931651	40739	271
chr2	157932600	157933200	269845_E5	Peak_269845	chr2	157932823	157933322	40740	377
chr2	157933200	157933400	269846_E6	Peak_269846	chr2	157932823	157933322	40740	122
chr2	157933400	157933800	269847_E9	Peak_269847	chr2	157933673	157933882	40741	127
chr2	157933800	157934000	269848_E11	Peak_269848	chr2	157933673	157933882	40741	82
chr2	157934000	157934400	269849_E10	Peak_269849	.	-1	-1	.	0
chr2	157934400	157934800	269850_E6	Peak_269850	.	-1	-1	.	0
chr2	157934800	157935400	269851_E9	Peak_269851	.	-1	-1	.	0
chr2	157935400	157935800	269852_E6	Peak_269852	chr2	157935400	157935621	40742	221
chr2	157935800	157936200	269853_E9	Peak_269853	.	-1	-1	.	0
chr2	157936200	157937800	269854_E10	Peak_269854	.	-1	-1	.	0
chr2	157937800	157938400	269855_E9	Peak_269855	.	-1	-1	.	0
chr2	157938400	157938600	269856_E8	Peak_269856	.	-1	-1	.	0
chr2	157938600	157940000	269857_E7	Peak_269857	chr2	157939135	157940096	40744	865
chr2	157940000	157940200	269858_E6	Peak_269858	chr2	157939135	157940096	40744	96
chr2	157940200	157940400	269859_E9	Peak_269859	.	-1	-1	.	0
chr2	157940400	157941000	269860_E6	Peak_269860	chr2	157940695	157941007	40745	305
chr2	157941000	157941400	269861_E10	Peak_269861	chr2	157940695	157941007	40745	7
chr2	157941400	157941600	269862_E6	Peak_269862	.	-1	-1	.	0
chr2	157941600	157942600	269863_E9	Peak_269863	.	-1	-1	.	0
chr2	157942600	157943000	269864_E11	Peak_269864	.	-1	-1	.	0
chr2	157943000	157946200	269865_E14	Peak_269865	.	-1	-1	.	0
chr2	157946200	157946800	269866_E10	Peak_269866	chr2	157946659	157946872	40746	141
chr2	157946800	157947200	269867_E9	Peak_269867	chr2	157946659	157946872	40746	72
chr2	157947200	157949200	269868_E6	Peak_269868	.	-1	-1	.	0
chr2	157949200	157949600	269869_E9	Peak_269869	.	-1	-1	.	0
chr2	157949600	157954200	269870_E14	Peak_269870	.	-1	-1	.	0
chr2	157954200	157954400	269871_E11	Peak_269871	.	-1	-1	.	0
chr2	157954400	157954800	269872_E9	Peak_269872	.	-1	-1	.	0
chr2	157954800	157957200	269873_E6	Peak_269873	chr2	157955866	157956847	40748	981
chr2	157957200	157958400	269874_E9	Peak_269874	chr2	157957058	157957358	40749	158
chr2	157958400	157958600	269875_E6	Peak_269875	.	-1	-1	.	0
chr2	157958600	157959000	269876_E9	Peak_269876	.	-1	-1	.	0
chr2	157959000	157959200	269877_E6	Peak_269877	.	-1	-1	.	0
chr2	157959200	157959400	269878_E9	Peak_269878	.	-1	-1	.	0
chr2	157959400	157960600	269879_E10	Peak_269879	.	-1	-1	.	0
chr2	157960600	157960800	269880_E9	Peak_269880	.	-1	-1	.	0
chr2	157960800	157961200	269881_E6	Peak_269881	.	-1	-1	.	0
chr2	157961200	157961400	269882_E9	Peak_269882	.	-1	-1	.	0
chr2	157961400	157962400	269883_E6	Peak_269883	chr2	157961788	157962408	40750	612
chr2	157962400	157963400	269884_E10	Peak_269884	chr2	157961788	157962408	40750	8
chr2	157963400	157963800	269885_E9	Peak_269885	chr2	157963643	157963930	40751	157
chr2	157963800	157965000	269886_E14	Peak_269886	chr2	157963643	157963930	40751	130
chr2	157965000	157965200	269887_E9	Peak_269887	.	-1	-1	.	0
chr2	157965200	157965800	269888_E6	Peak_269888	chr2	157965429	157965693	40752	264
chr2	157965800	157966000	269889_E9	Peak_269889	.	-1	-1	.	0
chr2	157966000	157966800	269890_E6	Peak_269890	.	-1	-1	.	0
chr2	157966800	157967000	269891_E9	Peak_269891	.	-1	-1	.	0
chr2	157967000	157967200	269892_E6	Peak_269892	.	-1	-1	.	0
chr2	157967200	157967400	269893_E10	Peak_269893	.	-1	-1	.	0
chr2	157967400	157968400	269894_E6	Peak_269894	chr2	157967752	157968293	40753	541
chr2	157968400	157969200	269895_E9	Peak_269895	.	-1	-1	.	0
chr2	157969200	157969800	269896_E11	Peak_269896	.	-1	-1	.	0
chr2	157969800	157971200	269897_E9	Peak_269897	chr2	157971182	157972432	40754	18
chr2	157971200	157972200	269898_E7	Peak_269898	chr2	157971182	157972432	40754	1000
chr2	157972200	157972400	269899_E6	Peak_269899	chr2	157971182	157972432	40754	200
chr2	157972400	157972600	269900_E9	Peak_269900	chr2	157971182	157972432	40754	32
chr2	157972600	157972800	269901_E6	Peak_269901	.	-1	-1	.	0
chr2	157972800	157973200	269902_E5	Peak_269902	chr2	157972941	157973103	40755	162
chr2	157973200	157975200	269903_E13	Peak_269903	.	-1	-1	.	0
chr2	157975200	157976200	269904_E11	Peak_269904	.	-1	-1	.	0
chr2	157976200	157979000	269905_E13	Peak_269905	.	-1	-1	.	0
chr2	157979000	157979600	269906_E11	Peak_269906	.	-1	-1	.	0
chr2	157979600	157980000	269907_E8	Peak_269907	.	-1	-1	.	0
chr2	157980000	157980600	269908_E9	Peak_269908	.	-1	-1	.	0
chr2	157980600	157980800	269909_E6	Peak_269909	.	-1	-1	.	0
chr2	157980800	157981400	269910_E9	Peak_269910	.	-1	-1	.	0
chr2	157981400	157981800	269911_E6	Peak_269911	chr2	157981435	157981686	40756	251
chr2	157981800	157982600	269912_E9	Peak_269912	.	-1	-1	.	0
chr2	157982600	157982800	269913_E6	Peak_269913	chr2	157982649	157982767	40757	118
chr2	157982800	157983400	269914_E9	Peak_269914	.	-1	-1	.	0
chr2	157983400	157983800	269915_E10	Peak_269915	.	-1	-1	.	0
chr2	157983800	157984200	269916_E5	Peak_269916	.	-1	-1	.	0
chr2	157984200	157984800	269917_E10	Peak_269917	.	-1	-1	.	0
chr2	157984800	157985200	269918_E9	Peak_269918	chr2	157985180	157985975	40758	20
chr2	157985200	157986000	269919_E6	Peak_269919	chr2	157985180	157985975	40758	775
chr2	157986000	157986600	269920_E9	Peak_269920	chr2	157986595	157986731	40759	5
chr2	157986600	157987200	269921_E10	Peak_269921	chr2	157986994	157987141	40760	147
chr2	157987200	157987400	269922_E6	Peak_269922	.	-1	-1	.	0
chr2	157987400	157987600	269923_E9	Peak_269923	chr2	157987523	157988075	40761	77
chr2	157987600	157988200	269924_E6	Peak_269924	chr2	157987523	157988075	40761	475
chr2	157988200	157988400	269925_E9	Peak_269925	.	-1	-1	.	0
chr2	157988400	157989400	269926_E10	Peak_269926	.	-1	-1	.	0
chr2	157989400	157991400	269927_E13	Peak_269927	.	-1	-1	.	0
chr2	157991400	157994600	269928_E10	Peak_269928	chr2	157992404	157992629	40762	225
chr2	157994600	157995200	269929_E5	Peak_269929	chr2	157994563	157994977	40763	377
chr2	157995200	158000200	269930_E13	Peak_269930	.	-1	-1	.	0
chr2	158000200	158000400	269931_E10	Peak_269931	chr2	158000278	158001845	40764	122
chr2	158000400	158000600	269932_E5	Peak_269932	chr2	158000278	158001845	40764	200
chr2	158000600	158001800	269933_E6	Peak_269933	chr2	158000278	158001845	40764	1200
chr2	158001800	158002400	269934_E9	Peak_269934	chr2	158000278	158001845	40764	45
chr2	158002400	158003000	269935_E5	Peak_269935	chr2	158002432	158002857	40765	425
chr2	158003000	158004400	269936_E10	Peak_269936	.	-1	-1	.	0
chr2	158004400	158004600	269937_E9	Peak_269937	.	-1	-1	.	0
chr2	158004600	158005200	269938_E6	Peak_269938	chr2	158004788	158005286	40766	412
chr2	158005200	158005400	269939_E5	Peak_269939	chr2	158004788	158005286	40766	86
chr2	158005400	158008600	269940_E13	Peak_269940	.	-1	-1	.	0
chr2	158008600	158017000	269941_E2	Peak_269941	.	-1	-1	.	0
chr2	158017000	158019600	269942_E1	Peak_269942	.	-1	-1	.	0
chr2	158019600	158019800	269943_E12	Peak_269943	.	-1	-1	.	0
chr2	158019800	158020600	269944_E1	Peak_269944	.	-1	-1	.	0
chr2	158020600	158020800	269945_E12	Peak_269945	.	-1	-1	.	0
chr2	158020800	158021200	269946_E5	Peak_269946	.	-1	-1	.	0
chr2	158021200	158024000	269947_E13	Peak_269947	.	-1	-1	.	0
chr2	158024000	158024800	269948_E10	Peak_269948	.	-1	-1	.	0
chr2	158024800	158026000	269949_E6	Peak_269949	chr2	158024882	158026274	40767	1118
chr2	158026000	158026400	269950_E5	Peak_269950	chr2	158024882	158026274	40767	274
chr2	158026400	158030000	269951_E13	Peak_269951	chr2	158029926	158030202	40768	74
chr2	158030000	158030600	269952_E5	Peak_269952	chr2	158029926	158030202	40768	202
chr2	158030600	158031200	269953_E13	Peak_269953	.	-1	-1	.	0
chr2	158031200	158031800	269954_E5	Peak_269954	.	-1	-1	.	0
chr2	158031800	158033400	269955_E13	Peak_269955	.	-1	-1	.	0
chr2	158033400	158034200	269956_E12	Peak_269956	chr2	158033460	158034009	40769	549
chr2	158034200	158038800	269957_E1	Peak_269957	.	-1	-1	.	0
chr2	158038800	158039200	269958_E13	Peak_269958	.	-1	-1	.	0
chr2	158039200	158049600	269959_E2	Peak_269959	.	-1	-1	.	0
chr2	158049600	158050800	269960_E13	Peak_269960	.	-1	-1	.	0
chr2	158050800	158051000	269961_E10	Peak_269961	.	-1	-1	.	0
chr2	158051000	158051400	269962_E6	Peak_269962	chr2	158051010	158051344	40770	334
chr2	158051400	158051800	269963_E10	Peak_269963	.	-1	-1	.	0
chr2	158051800	158054000	269964_E13	Peak_269964	.	-1	-1	.	0
chr2	158054000	158054200	269965_E5	Peak_269965	.	-1	-1	.	0
chr2	158054200	158054400	269966_E10	Peak_269966	.	-1	-1	.	0
chr2	158054400	158055000	269967_E5	Peak_269967	chr2	158054473	158054950	40771	477
chr2	158055000	158055400	269968_E12	Peak_269968	.	-1	-1	.	0
chr2	158055400	158073600	269969_E2	Peak_269969	.	-1	-1	.	0
chr2	158073600	158074400	269970_E12	Peak_269970	chr2	158074227	158074343	40772	116
chr2	158074400	158075000	269971_E1	Peak_269971	.	-1	-1	.	0
chr2	158075000	158095600	269972_E2	Peak_269972	chr2	158084628	158084781	40773	153
chr2	158095600	158097200	269973_E1	Peak_269973	.	-1	-1	.	0
chr2	158097200	158101000	269974_E2	Peak_269974	.	-1	-1	.	0
chr2	158101000	158109200	269975_E1	Peak_269975	.	-1	-1	.	0
chr2	158109200	158110200	269976_E13	Peak_269976	.	-1	-1	.	0
chr2	158110200	158111600	269977_E5	Peak_269977	chr2	158110302	158110715	40774	413
chr2	158111600	158111800	269978_E6	Peak_269978	chr2	158111283	158111956	40775	200
chr2	158111800	158112000	269979_E8	Peak_269979	chr2	158111283	158111956	40775	156
chr2	158112000	158112200	269980_E10	Peak_269980	.	-1	-1	.	0
chr2	158112200	158118400	269981_E13	Peak_269981	.	-1	-1	.	0
chr2	158118400	158119000	269982_E6	Peak_269982	chr2	158118523	158118688	40776	165
chr2	158119000	158119400	269983_E10	Peak_269983	.	-1	-1	.	0
chr2	158119400	158126800	269984_E13	Peak_269984	.	-1	-1	.	0
chr2	158126800	158128200	269985_E10	Peak_269985	.	-1	-1	.	0
chr2	158128200	158128600	269986_E9	Peak_269986	chr2	158128552	158128957	40777	48
chr2	158128600	158128800	269987_E6	Peak_269987	chr2	158128552	158128957	40777	200
chr2	158128800	158129000	269988_E5	Peak_269988	chr2	158128552	158128957	40777	157
chr2	158129000	158129400	269989_E10	Peak_269989	.	-1	-1	.	0
chr2	158129400	158129800	269990_E9	Peak_269990	.	-1	-1	.	0
chr2	158129800	158130000	269991_E6	Peak_269991	.	-1	-1	.	0
chr2	158130000	158131000	269992_E9	Peak_269992	.	-1	-1	.	0
chr2	158131000	158131400	269993_E6	Peak_269993	.	-1	-1	.	0
chr2	158131400	158131600	269994_E9	Peak_269994	chr2	158131549	158133048	40779	51
chr2	158131600	158132400	269995_E6	Peak_269995	chr2	158131549	158133048	40779	800
chr2	158132400	158133400	269996_E7	Peak_269996	chr2	158131549	158133048	40779	648
chr2	158133400	158133600	269997_E8	Peak_269997	chr2	158133409	158133603	40780	191
chr2	158133600	158134600	269998_E9	Peak_269998	chr2	158133643	158133840	40781	197
chr2	158134600	158135000	269999_E11	Peak_269999	.	-1	-1	.	0
chr2	158135000	158135200	270000_E9	Peak_270000	.	-1	-1	.	0
chr2	158135200	158135400	270001_E6	Peak_270001	.	-1	-1	.	0
chr2	158135400	158135600	270002_E9	Peak_270002	.	-1	-1	.	0
chr2	158135600	158138200	270003_E14	Peak_270003	.	-1	-1	.	0
chr2	158138200	158138600	270004_E13	Peak_270004	.	-1	-1	.	0
chr2	158138600	158141000	270005_E14	Peak_270005	.	-1	-1	.	0
chr2	158141000	158141200	270006_E9	Peak_270006	.	-1	-1	.	0
chr2	158141200	158142200	270007_E11	Peak_270007	.	-1	-1	.	0
chr2	158142200	158143800	270008_E13	Peak_270008	.	-1	-1	.	0
chr2	158143800	158158000	270009_E14	Peak_270009	.	-1	-1	.	0
chr2	158158000	158166400	270010_E13	Peak_270010	.	-1	-1	.	0
chr2	158166400	158166600	270011_E10	Peak_270011	.	-1	-1	.	0
chr2	158166600	158167000	270012_E9	Peak_270012	.	-1	-1	.	0
chr2	158167000	158167400	270013_E6	Peak_270013	chr2	158167107	158167406	40782	293
chr2	158167400	158167800	270014_E9	Peak_270014	chr2	158167107	158167406	40782	6
chr2	158167800	158168000	270015_E10	Peak_270015	.	-1	-1	.	0
chr2	158168000	158172200	270016_E2	Peak_270016	.	-1	-1	.	0
chr2	158172200	158172400	270017_E3	Peak_270017	.	-1	-1	.	0
chr2	158172400	158172600	270018_E1	Peak_270018	.	-1	-1	.	0
chr2	158172600	158173400	270019_E2	Peak_270019	.	-1	-1	.	0
chr2	158173400	158173800	270020_E10	Peak_270020	chr2	158173760	158173935	40783	40
chr2	158173800	158174200	270021_E5	Peak_270021	chr2	158173760	158173935	40783	135
chr2	158174200	158178600	270022_E13	Peak_270022	.	-1	-1	.	0
chr2	158178600	158179000	270023_E11	Peak_270023	.	-1	-1	.	0
chr2	158179000	158179800	270024_E13	Peak_270024	.	-1	-1	.	0
chr2	158179800	158184000	270025_E14	Peak_270025	chr2	158182208	158182367	40784	159
chr2	158184000	158184200	270026_E9	Peak_270026	.	-1	-1	.	0
chr2	158184200	158185600	270027_E6	Peak_270027	.	-1	-1	.	0
chr2	158185600	158185800	270028_E5	Peak_270028	.	-1	-1	.	0
chr2	158185800	158187600	270029_E7	Peak_270029	.	-1	-1	.	0
chr2	158187600	158188000	270030_E6	Peak_270030	.	-1	-1	.	0
chr2	158188000	158188400	270031_E10	Peak_270031	.	-1	-1	.	0
chr2	158188400	158189800	270032_E13	Peak_270032	.	-1	-1	.	0
chr2	158189800	158190800	270033_E10	Peak_270033	.	-1	-1	.	0
chr2	158190800	158192200	270034_E9	Peak_270034	.	-1	-1	.	0
chr2	158192200	158192400	270035_E10	Peak_270035	.	-1	-1	.	0
chr2	158192400	158192600	270036_E11	Peak_270036	.	-1	-1	.	0
chr2	158192600	158198600	270037_E13	Peak_270037	.	-1	-1	.	0
chr2	158198600	158198800	270038_E9	Peak_270038	chr2	158198727	158199276	40787	73
chr2	158198800	158199000	270039_E6	Peak_270039	chr2	158198727	158199276	40787	200
chr2	158199000	158199400	270040_E12	Peak_270040	chr2	158198727	158199276	40787	276
chr2	158199400	158201000	270041_E1	Peak_270041	.	-1	-1	.	0
chr2	158201000	158201800	270042_E12	Peak_270042	.	-1	-1	.	0
chr2	158201800	158212200	270043_E1	Peak_270043	.	-1	-1	.	0
chr2	158212200	158212600	270044_E12	Peak_270044	.	-1	-1	.	0
chr2	158212600	158222800	270045_E2	Peak_270045	.	-1	-1	.	0
chr2	158222800	158224200	270046_E3	Peak_270046	chr2	158222939	158223123	40788	184
chr2	158224200	158232200	270047_E2	Peak_270047	.	-1	-1	.	0
chr2	158232200	158234400	270048_E13	Peak_270048	.	-1	-1	.	0
chr2	158234400	158234800	270049_E11	Peak_270049	.	-1	-1	.	0
chr2	158234800	158235000	270050_E6	Peak_270050	chr2	158234806	158236429	40789	194
chr2	158235000	158235400	270051_E7	Peak_270051	chr2	158234806	158236429	40789	400
chr2	158235400	158235600	270052_E5	Peak_270052	chr2	158234806	158236429	40789	200
chr2	158235600	158236400	270053_E7	Peak_270053	chr2	158234806	158236429	40789	800
chr2	158236400	158236600	270054_E8	Peak_270054	chr2	158234806	158236429	40789	29
chr2	158236600	158237200	270055_E11	Peak_270055	.	-1	-1	.	0
chr2	158237200	158238000	270056_E13	Peak_270056	.	-1	-1	.	0
chr2	158238000	158240200	270057_E11	Peak_270057	.	-1	-1	.	0
chr2	158240200	158240600	270058_E9	Peak_270058	.	-1	-1	.	0
chr2	158240600	158244200	270059_E11	Peak_270059	.	-1	-1	.	0
chr2	158244200	158245000	270060_E13	Peak_270060	.	-1	-1	.	0
chr2	158245000	158247600	270061_E14	Peak_270061	.	-1	-1	.	0
chr2	158247600	158248400	270062_E11	Peak_270062	.	-1	-1	.	0
chr2	158248400	158251000	270063_E13	Peak_270063	.	-1	-1	.	0
chr2	158251000	158253600	270064_E14	Peak_270064	.	-1	-1	.	0
chr2	158253600	158255000	270065_E13	Peak_270065	.	-1	-1	.	0
chr2	158255000	158293200	270066_E14	Peak_270066	.	-1	-1	.	0
chr2	158293200	158295200	270067_E13	Peak_270067	.	-1	-1	.	0
chr2	158295200	158304400	270068_E14	Peak_270068	.	-1	-1	.	0
chr2	158304400	158305600	270069_E13	Peak_270069	.	-1	-1	.	0
chr2	158305600	158325800	270070_E14	Peak_270070	.	-1	-1	.	0
chr2	158325800	158327400	270071_E13	Peak_270071	.	-1	-1	.	0
chr2	158327400	158352200	270072_E2	Peak_270072	.	-1	-1	.	0
chr2	158352200	158360000	270073_E1	Peak_270073	.	-1	-1	.	0
chr2	158360000	158372600	270074_E2	Peak_270074	.	-1	-1	.	0
chr2	158372600	158381400	270075_E1	Peak_270075	.	-1	-1	.	0
chr2	158381400	158382200	270076_E12	Peak_270076	.	-1	-1	.	0
chr2	158382200	158386800	270077_E1	Peak_270077	.	-1	-1	.	0
chr2	158386800	158399600	270078_E2	Peak_270078	.	-1	-1	.	0
chr2	158399600	158436800	270079_E1	Peak_270079	.	-1	-1	.	0
chr2	158436800	158437400	270080_E12	Peak_270080	.	-1	-1	.	0
chr2	158437400	158439600	270081_E1	Peak_270081	.	-1	-1	.	0
chr2	158439600	158441400	270082_E12	Peak_270082	.	-1	-1	.	0
chr2	158441400	158450000	270083_E1	Peak_270083	.	-1	-1	.	0
chr2	158450000	158450200	270084_E12	Peak_270084	.	-1	-1	.	0
chr2	158450200	158450400	270085_E8	Peak_270085	chr2	158450350	158451308	40790	50
chr2	158450400	158451400	270086_E7	Peak_270086	chr2	158450350	158451308	40790	908
chr2	158451400	158451600	270087_E8	Peak_270087	.	-1	-1	.	0
chr2	158451600	158452600	270088_E11	Peak_270088	.	-1	-1	.	0
chr2	158452600	158465000	270089_E14	Peak_270089	.	-1	-1	.	0
chr2	158465000	158467400	270090_E13	Peak_270090	.	-1	-1	.	0
chr2	158467400	158476200	270091_E2	Peak_270091	.	-1	-1	.	0
chr2	158476200	158480200	270092_E1	Peak_270092	.	-1	-1	.	0
chr2	158480200	158480600	270093_E12	Peak_270093	chr2	158480486	158480734	40791	114
chr2	158480600	158480800	270094_E5	Peak_270094	chr2	158480486	158480734	40791	134
chr2	158480800	158481000	270095_E10	Peak_270095	.	-1	-1	.	0
chr2	158481000	158484400	270096_E13	Peak_270096	.	-1	-1	.	0
chr2	158484400	158485000	270097_E11	Peak_270097	chr2	158484703	158484893	40792	190
chr2	158485000	158492200	270098_E13	Peak_270098	.	-1	-1	.	0
chr2	158492200	158492400	270099_E5	Peak_270099	.	-1	-1	.	0
chr2	158492400	158492800	270100_E10	Peak_270100	.	-1	-1	.	0
chr2	158492800	158493000	270101_E11	Peak_270101	.	-1	-1	.	0
chr2	158493000	158493600	270102_E8	Peak_270102	.	-1	-1	.	0
chr2	158493600	158493800	270103_E7	Peak_270103	chr2	158493664	158493913	40793	136
chr2	158493800	158494000	270104_E5	Peak_270104	chr2	158493664	158493913	40793	113
chr2	158494000	158496400	270105_E12	Peak_270105	.	-1	-1	.	0
chr2	158496400	158498600	270106_E1	Peak_270106	chr2	158498561	158498996	40794	39
chr2	158498600	158499000	270107_E12	Peak_270107	chr2	158498561	158498996	40794	396
chr2	158499000	158510200	270108_E2	Peak_270108	.	-1	-1	.	0
chr2	158510200	158510800	270109_E12	Peak_270109	.	-1	-1	.	0
chr2	158510800	158513400	270110_E13	Peak_270110	.	-1	-1	.	0
chr2	158513400	158514000	270111_E5	Peak_270111	chr2	158513681	158513869	40795	188
chr2	158514000	158515000	270112_E10	Peak_270112	.	-1	-1	.	0
chr2	158515000	158521200	270113_E2	Peak_270113	.	-1	-1	.	0
chr2	158521200	158522200	270114_E3	Peak_270114	.	-1	-1	.	0
chr2	158522200	158522600	270115_E5	Peak_270115	.	-1	-1	.	0
chr2	158522600	158527400	270116_E13	Peak_270116	.	-1	-1	.	0
chr2	158527400	158527800	270117_E10	Peak_270117	.	-1	-1	.	0
chr2	158527800	158528200	270118_E5	Peak_270118	.	-1	-1	.	0
chr2	158528200	158529400	270119_E10	Peak_270119	.	-1	-1	.	0
chr2	158529400	158531000	270120_E13	Peak_270120	.	-1	-1	.	0
chr2	158531000	158531200	270121_E10	Peak_270121	.	-1	-1	.	0
chr2	158531200	158543400	270122_E2	Peak_270122	.	-1	-1	.	0
chr2	158543400	158544600	270123_E10	Peak_270123	chr2	158543476	158543917	40796	441
chr2	158544600	158546200	270124_E13	Peak_270124	chr2	158544957	158545132	40797	175
chr2	158546200	158547000	270125_E12	Peak_270125	.	-1	-1	.	0
chr2	158547000	158547600	270126_E1	Peak_270126	.	-1	-1	.	0
chr2	158547600	158548600	270127_E10	Peak_270127	.	-1	-1	.	0
chr2	158548600	158549000	270128_E6	Peak_270128	chr2	158548749	158549199	40798	251
chr2	158549000	158549400	270129_E5	Peak_270129	chr2	158548749	158549199	40798	199
chr2	158549400	158549600	270130_E10	Peak_270130	.	-1	-1	.	0
chr2	158549600	158558600	270131_E2	Peak_270131	.	-1	-1	.	0
chr2	158558600	158560400	270132_E10	Peak_270132	.	-1	-1	.	0
chr2	158560400	158560800	270133_E5	Peak_270133	.	-1	-1	.	0
chr2	158560800	158568600	270134_E13	Peak_270134	.	-1	-1	.	0
chr2	158568600	158569000	270135_E12	Peak_270135	.	-1	-1	.	0
chr2	158569000	158570000	270136_E13	Peak_270136	.	-1	-1	.	0
chr2	158570000	158570200	270137_E1	Peak_270137	.	-1	-1	.	0
chr2	158570200	158570400	270138_E10	Peak_270138	.	-1	-1	.	0
chr2	158570400	158570600	270139_E1	Peak_270139	.	-1	-1	.	0
chr2	158570600	158578800	270140_E2	Peak_270140	.	-1	-1	.	0
chr2	158578800	158586400	270141_E1	Peak_270141	.	-1	-1	.	0
chr2	158586400	158593200	270142_E2	Peak_270142	.	-1	-1	.	0
chr2	158593200	158595000	270143_E12	Peak_270143	.	-1	-1	.	0
chr2	158595000	158597800	270144_E1	Peak_270144	.	-1	-1	.	0
chr2	158597800	158615400	270145_E2	Peak_270145	.	-1	-1	.	0
chr2	158615400	158619600	270146_E13	Peak_270146	.	-1	-1	.	0
chr2	158619600	158619800	270147_E5	Peak_270147	.	-1	-1	.	0
chr2	158619800	158620000	270148_E7	Peak_270148	.	-1	-1	.	0
chr2	158620000	158620200	270149_E8	Peak_270149	chr2	158620151	158621129	40800	49
chr2	158620200	158621200	270150_E7	Peak_270150	chr2	158620151	158621129	40800	929
chr2	158621200	158621600	270151_E10	Peak_270151	.	-1	-1	.	0
chr2	158621600	158631600	270152_E13	Peak_270152	.	-1	-1	.	0
chr2	158631600	158633800	270153_E14	Peak_270153	.	-1	-1	.	0
chr2	158633800	158635800	270154_E13	Peak_270154	.	-1	-1	.	0
chr2	158635800	158642200	270155_E14	Peak_270155	.	-1	-1	.	0
chr2	158642200	158644600	270156_E13	Peak_270156	.	-1	-1	.	0
chr2	158644600	158648600	270157_E14	Peak_270157	.	-1	-1	.	0
chr2	158648600	158651000	270158_E13	Peak_270158	.	-1	-1	.	0
chr2	158651000	158664400	270159_E14	Peak_270159	.	-1	-1	.	0
chr2	158664400	158665800	270160_E13	Peak_270160	.	-1	-1	.	0
chr2	158665800	158668400	270161_E14	Peak_270161	.	-1	-1	.	0
chr2	158668400	158673600	270162_E13	Peak_270162	.	-1	-1	.	0
chr2	158673600	158675200	270163_E14	Peak_270163	.	-1	-1	.	0
chr2	158675200	158676800	270164_E13	Peak_270164	.	-1	-1	.	0
chr2	158676800	158679800	270165_E14	Peak_270165	.	-1	-1	.	0
chr2	158679800	158682600	270166_E13	Peak_270166	.	-1	-1	.	0
chr2	158682600	158684800	270167_E14	Peak_270167	.	-1	-1	.	0
chr2	158684800	158687800	270168_E13	Peak_270168	.	-1	-1	.	0
chr2	158687800	158697200	270169_E1	Peak_270169	chr2	158689664	158689859	40801	195
chr2	158697200	158710400	270170_E2	Peak_270170	.	-1	-1	.	0
chr2	158710400	158711200	270171_E1	Peak_270171	.	-1	-1	.	0
chr2	158711200	158719000	270172_E2	Peak_270172	.	-1	-1	.	0
chr2	158719000	158719400	270173_E3	Peak_270173	.	-1	-1	.	0
chr2	158719400	158732200	270174_E2	Peak_270174	.	-1	-1	.	0
chr2	158732200	158735400	270175_E1	Peak_270175	.	-1	-1	.	0
chr2	158735400	158736800	270176_E3	Peak_270176	.	-1	-1	.	0
chr2	158736800	158800800	270177_E2	Peak_270177	.	-1	-1	.	0
chr2	158800800	158802400	270178_E1	Peak_270178	.	-1	-1	.	0
chr2	158802400	158825800	270179_E2	Peak_270179	.	-1	-1	.	0
chr2	158825800	158829000	270180_E1	Peak_270180	.	-1	-1	.	0
chr2	158829000	158831200	270181_E2	Peak_270181	.	-1	-1	.	0
chr2	158831200	158832000	270182_E3	Peak_270182	.	-1	-1	.	0
chr2	158832000	158926400	270183_E2	Peak_270183	.	-1	-1	.	0
chr2	158926400	158935400	270184_E1	Peak_270184	.	-1	-1	.	0
chr2	158935400	158943400	270185_E2	Peak_270185	.	-1	-1	.	0
chr2	158943400	158945600	270186_E3	Peak_270186	.	-1	-1	.	0
chr2	158945600	158969600	270187_E2	Peak_270187	.	-1	-1	.	0
chr2	158969600	158970600	270188_E3	Peak_270188	.	-1	-1	.	0
chr2	158970600	159045600	270189_E2	Peak_270189	.	-1	-1	.	0
chr2	159045600	159045800	270190_E3	Peak_270190	.	-1	-1	.	0
chr2	159045800	159046400	270191_E2	Peak_270191	.	-1	-1	.	0
chr2	159046400	159048400	270192_E3	Peak_270192	.	-1	-1	.	0
chr2	159048400	159058400	270193_E2	Peak_270193	.	-1	-1	.	0
chr2	159058400	159061400	270194_E1	Peak_270194	.	-1	-1	.	0
chr2	159061400	159208000	270195_E2	Peak_270195	.	-1	-1	.	0
chr2	159208000	159209400	270196_E1	Peak_270196	.	-1	-1	.	0
chr2	159209400	159215400	270197_E2	Peak_270197	.	-1	-1	.	0
chr2	159215400	159215800	270198_E3	Peak_270198	.	-1	-1	.	0
chr2	159215800	159251400	270199_E2	Peak_270199	.	-1	-1	.	0
chr2	159251400	159251800	270200_E1	Peak_270200	.	-1	-1	.	0
chr2	159251800	159259800	270201_E2	Peak_270201	.	-1	-1	.	0
chr2	159259800	159260200	270202_E3	Peak_270202	.	-1	-1	.	0
chr2	159260200	159271600	270203_E2	Peak_270203	.	-1	-1	.	0
chr2	159271600	159272000	270204_E1	Peak_270204	.	-1	-1	.	0
chr2	159272000	159272400	270205_E12	Peak_270205	.	-1	-1	.	0
chr2	159272400	159273600	270206_E1	Peak_270206	.	-1	-1	.	0
chr2	159273600	159410000	270207_E2	Peak_270207	.	-1	-1	.	0
chr2	159410000	159410400	270208_E3	Peak_270208	.	-1	-1	.	0
chr2	159410400	159420400	270209_E2	Peak_270209	chr2	159418641	159418791	40802	150
chr2	159420400	159421800	270210_E3	Peak_270210	.	-1	-1	.	0
chr2	159421800	159422200	270211_E2	Peak_270211	.	-1	-1	.	0
chr2	159422200	159422400	270212_E3	Peak_270212	.	-1	-1	.	0
chr2	159422400	159551000	270213_E2	Peak_270213	.	-1	-1	.	0
chr2	159551000	159551800	270214_E11	Peak_270214	.	-1	-1	.	0
chr2	159551800	159555800	270215_E13	Peak_270215	.	-1	-1	.	0
chr2	159555800	159556000	270216_E11	Peak_270216	.	-1	-1	.	0
chr2	159556000	159556200	270217_E5	Peak_270217	chr2	159556010	159556349	40803	190
chr2	159556200	159556400	270218_E6	Peak_270218	chr2	159556010	159556349	40803	149
chr2	159556400	159556800	270219_E9	Peak_270219	.	-1	-1	.	0
chr2	159556800	159557800	270220_E10	Peak_270220	.	-1	-1	.	0
chr2	159557800	159558200	270221_E9	Peak_270221	chr2	159558174	159558522	40804	26
chr2	159558200	159558400	270222_E6	Peak_270222	chr2	159558174	159558522	40804	200
chr2	159558400	159558800	270223_E10	Peak_270223	chr2	159558174	159558522	40804	122
chr2	159558800	159562600	270224_E13	Peak_270224	.	-1	-1	.	0
chr2	159562600	159562800	270225_E12	Peak_270225	.	-1	-1	.	0
chr2	159562800	159563400	270226_E1	Peak_270226	.	-1	-1	.	0
chr2	159563400	159652000	270227_E2	Peak_270227	chr2	159581413	159581681	40805	268
chr2	159652000	159652600	270228_E11	Peak_270228	.	-1	-1	.	0
chr2	159652600	159656000	270229_E13	Peak_270229	.	-1	-1	.	0
chr2	159656000	159656400	270230_E10	Peak_270230	.	-1	-1	.	0
chr2	159656400	159699200	270231_E2	Peak_270231	.	-1	-1	.	0
chr2	159699200	159704000	270232_E1	Peak_270232	.	-1	-1	.	0
chr2	159704000	159707600	270233_E2	Peak_270233	.	-1	-1	.	0
chr2	159707600	159711600	270234_E1	Peak_270234	.	-1	-1	.	0
chr2	159711600	159807600	270235_E2	Peak_270235	.	-1	-1	.	0
chr2	159807600	159810200	270236_E1	Peak_270236	.	-1	-1	.	0
chr2	159810200	159952600	270237_E2	Peak_270237	.	-1	-1	.	0
chr2	159952600	159958600	270238_E1	Peak_270238	.	-1	-1	.	0
chr2	159958600	160034000	270239_E2	Peak_270239	chr2	159996959	159997289	40807	330
chr2	160034000	160034600	270240_E12	Peak_270240	.	-1	-1	.	0
chr2	160034600	160050200	270241_E2	Peak_270241	.	-1	-1	.	0
chr2	160050200	160051000	270242_E13	Peak_270242	.	-1	-1	.	0
chr2	160051000	160051600	270243_E5	Peak_270243	chr2	160051030	160051572	40808	542
chr2	160051600	160051800	270244_E9	Peak_270244	.	-1	-1	.	0
chr2	160051800	160053200	270245_E13	Peak_270245	.	-1	-1	.	0
chr2	160053200	160053600	270246_E11	Peak_270246	.	-1	-1	.	0
chr2	160053600	160056400	270247_E13	Peak_270247	.	-1	-1	.	0
chr2	160056400	160057000	270248_E5	Peak_270248	chr2	160056464	160057004	40809	536
chr2	160057000	160061600	270249_E13	Peak_270249	chr2	160058329	160058581	40810	252
chr2	160061600	160061800	270250_E10	Peak_270250	.	-1	-1	.	0
chr2	160061800	160062600	270251_E9	Peak_270251	chr2	160062460	160062879	40811	140
chr2	160062600	160062800	270252_E6	Peak_270252	chr2	160062460	160062879	40811	200
chr2	160062800	160063200	270253_E9	Peak_270253	chr2	160062460	160062879	40811	79
chr2	160063200	160063800	270254_E10	Peak_270254	.	-1	-1	.	0
chr2	160063800	160071400	270255_E13	Peak_270255	.	-1	-1	.	0
chr2	160071400	160071600	270256_E11	Peak_270256	.	-1	-1	.	0
chr2	160071600	160071800	270257_E9	Peak_270257	.	-1	-1	.	0
chr2	160071800	160072800	270258_E6	Peak_270258	chr2	160071873	160072488	40812	615
chr2	160072800	160073000	270259_E9	Peak_270259	.	-1	-1	.	0
chr2	160073000	160073600	270260_E6	Peak_270260	chr2	160073024	160073502	40813	478
chr2	160073600	160074400	270261_E9	Peak_270261	.	-1	-1	.	0
chr2	160074400	160074600	270262_E6	Peak_270262	.	-1	-1	.	0
chr2	160074600	160074800	270263_E9	Peak_270263	chr2	160074796	160076278	40814	4
chr2	160074800	160076200	270264_E6	Peak_270264	chr2	160074796	160076278	40814	1400
chr2	160076200	160076400	270265_E9	Peak_270265	chr2	160074796	160076278	40814	78
chr2	160076400	160078600	270266_E10	Peak_270266	.	-1	-1	.	0
chr2	160078600	160096600	270267_E13	Peak_270267	.	-1	-1	.	0
chr2	160096600	160114000	270268_E2	Peak_270268	.	-1	-1	.	0
chr2	160114000	160147800	270269_E13	Peak_270269	.	-1	-1	.	0
chr2	160147800	160148000	270270_E5	Peak_270270	.	-1	-1	.	0
chr2	160148000	160148200	270271_E10	Peak_270271	.	-1	-1	.	0
chr2	160148200	160151600	270272_E13	Peak_270272	.	-1	-1	.	0
chr2	160151600	160152000	270273_E10	Peak_270273	.	-1	-1	.	0
chr2	160152000	160152800	270274_E9	Peak_270274	.	-1	-1	.	0
chr2	160152800	160153200	270275_E6	Peak_270275	.	-1	-1	.	0
chr2	160153200	160153600	270276_E9	Peak_270276	.	-1	-1	.	0
chr2	160153600	160153800	270277_E6	Peak_270277	.	-1	-1	.	0
chr2	160153800	160154400	270278_E9	Peak_270278	.	-1	-1	.	0
chr2	160154400	160154600	270279_E10	Peak_270279	.	-1	-1	.	0
chr2	160154600	160154800	270280_E5	Peak_270280	chr2	160154605	160154979	40816	195
chr2	160154800	160155200	270281_E6	Peak_270281	chr2	160154605	160154979	40816	179
chr2	160155200	160155400	270282_E9	Peak_270282	.	-1	-1	.	0
chr2	160155400	160156000	270283_E10	Peak_270283	.	-1	-1	.	0
chr2	160156000	160156600	270284_E13	Peak_270284	.	-1	-1	.	0
chr2	160156600	160157400	270285_E11	Peak_270285	.	-1	-1	.	0
chr2	160157400	160159400	270286_E6	Peak_270286	chr2	160157618	160159325	40817	1707
chr2	160159400	160159600	270287_E9	Peak_270287	.	-1	-1	.	0
chr2	160159600	160160600	270288_E6	Peak_270288	chr2	160159689	160160482	40818	793
chr2	160160600	160161200	270289_E9	Peak_270289	.	-1	-1	.	0
chr2	160161200	160165000	270290_E10	Peak_270290	.	-1	-1	.	0
chr2	160165000	160166200	270291_E6	Peak_270291	chr2	160165095	160166175	40819	1080
chr2	160166200	160166400	270292_E9	Peak_270292	.	-1	-1	.	0
chr2	160166400	160168200	270293_E10	Peak_270293	.	-1	-1	.	0
chr2	160168200	160168800	270294_E9	Peak_270294	.	-1	-1	.	0
chr2	160168800	160169800	270295_E10	Peak_270295	.	-1	-1	.	0
chr2	160169800	160172600	270296_E13	Peak_270296	.	-1	-1	.	0
chr2	160172600	160173400	270297_E10	Peak_270297	.	-1	-1	.	0
chr2	160173400	160173800	270298_E9	Peak_270298	.	-1	-1	.	0
chr2	160173800	160175000	270299_E6	Peak_270299	chr2	160174538	160174912	40821	374
chr2	160175000	160175200	270300_E9	Peak_270300	.	-1	-1	.	0
chr2	160175200	160176000	270301_E6	Peak_270301	chr2	160175300	160175864	40822	564
chr2	160176000	160176600	270302_E9	Peak_270302	.	-1	-1	.	0
chr2	160176600	160177400	270303_E6	Peak_270303	chr2	160176620	160177388	40823	768
chr2	160177400	160177600	270304_E9	Peak_270304	.	-1	-1	.	0
chr2	160177600	160179200	270305_E10	Peak_270305	.	-1	-1	.	0
chr2	160179200	160179400	270306_E6	Peak_270306	.	-1	-1	.	0
chr2	160179400	160179800	270307_E9	Peak_270307	.	-1	-1	.	0
chr2	160179800	160180200	270308_E10	Peak_270308	.	-1	-1	.	0
chr2	160180200	160180600	270309_E9	Peak_270309	.	-1	-1	.	0
chr2	160180600	160183000	270310_E10	Peak_270310	.	-1	-1	.	0
chr2	160183000	160183800	270311_E13	Peak_270311	.	-1	-1	.	0
chr2	160183800	160184600	270312_E14	Peak_270312	.	-1	-1	.	0
chr2	160184600	160188400	270313_E13	Peak_270313	.	-1	-1	.	0
chr2	160188400	160189000	270314_E10	Peak_270314	.	-1	-1	.	0
chr2	160189000	160189200	270315_E6	Peak_270315	.	-1	-1	.	0
chr2	160189200	160189800	270316_E9	Peak_270316	.	-1	-1	.	0
chr2	160189800	160191000	270317_E8	Peak_270317	.	-1	-1	.	0
chr2	160191000	160192800	270318_E7	Peak_270318	.	-1	-1	.	0
chr2	160192800	160193000	270319_E5	Peak_270319	.	-1	-1	.	0
chr2	160193000	160193800	270320_E7	Peak_270320	.	-1	-1	.	0
chr2	160193800	160194200	270321_E5	Peak_270321	.	-1	-1	.	0
chr2	160194200	160195000	270322_E12	Peak_270322	.	-1	-1	.	0
chr2	160195000	160201800	270323_E1	Peak_270323	.	-1	-1	.	0
chr2	160201800	160216400	270324_E2	Peak_270324	.	-1	-1	.	0
chr2	160216400	160217200	270325_E12	Peak_270325	.	-1	-1	.	0
chr2	160217200	160218600	270326_E1	Peak_270326	.	-1	-1	.	0
chr2	160218600	160219000	270327_E12	Peak_270327	.	-1	-1	.	0
chr2	160219000	160233800	270328_E2	Peak_270328	.	-1	-1	.	0
chr2	160233800	160235000	270329_E3	Peak_270329	.	-1	-1	.	0
chr2	160235000	160259000	270330_E2	Peak_270330	.	-1	-1	.	0
chr2	160259000	160259400	270331_E10	Peak_270331	chr2	160259021	160259139	40825	118
chr2	160259400	160267400	270332_E2	Peak_270332	.	-1	-1	.	0
chr2	160267400	160277200	270333_E1	Peak_270333	.	-1	-1	.	0
chr2	160277200	160277800	270334_E12	Peak_270334	chr2	160277294	160277429	40826	135
chr2	160277800	160321600	270335_E2	Peak_270335	.	-1	-1	.	0
chr2	160321600	160324800	270336_E3	Peak_270336	.	-1	-1	.	0
chr2	160324800	160386000	270337_E2	Peak_270337	.	-1	-1	.	0
chr2	160386000	160388200	270338_E1	Peak_270338	.	-1	-1	.	0
chr2	160388200	160400400	270339_E2	Peak_270339	.	-1	-1	.	0
chr2	160400400	160412800	270340_E1	Peak_270340	.	-1	-1	.	0
chr2	160412800	160423800	270341_E2	Peak_270341	chr2	160423719	160423908	40827	81
chr2	160423800	160424000	270342_E12	Peak_270342	chr2	160423719	160423908	40827	108
chr2	160424000	160445400	270343_E2	Peak_270343	.	-1	-1	.	0
chr2	160445400	160445600	270344_E10	Peak_270344	.	-1	-1	.	0
chr2	160445600	160446200	270345_E5	Peak_270345	chr2	160445614	160445894	40828	280
chr2	160446200	160447400	270346_E10	Peak_270346	.	-1	-1	.	0
chr2	160447400	160448000	270347_E5	Peak_270347	chr2	160447417	160447987	40829	570
chr2	160448000	160448400	270348_E10	Peak_270348	.	-1	-1	.	0
chr2	160448400	160471000	270349_E13	Peak_270349	.	-1	-1	.	0
chr2	160471000	160471800	270350_E5	Peak_270350	chr2	160471220	160472423	40830	580
chr2	160471800	160472800	270351_E7	Peak_270351	chr2	160471220	160472423	40830	623
chr2	160472800	160473200	270352_E8	Peak_270352	.	-1	-1	.	0
chr2	160473200	160473800	270353_E9	Peak_270353	.	-1	-1	.	0
chr2	160473800	160474400	270354_E11	Peak_270354	.	-1	-1	.	0
chr2	160474400	160475200	270355_E8	Peak_270355	.	-1	-1	.	0
chr2	160475200	160476200	270356_E9	Peak_270356	.	-1	-1	.	0
chr2	160476200	160477600	270357_E11	Peak_270357	.	-1	-1	.	0
chr2	160477600	160478800	270358_E13	Peak_270358	.	-1	-1	.	0
chr2	160478800	160480800	270359_E14	Peak_270359	.	-1	-1	.	0
chr2	160480800	160482200	270360_E13	Peak_270360	.	-1	-1	.	0
chr2	160482200	160483600	270361_E11	Peak_270361	.	-1	-1	.	0
chr2	160483600	160485600	270362_E13	Peak_270362	.	-1	-1	.	0
chr2	160485600	160486800	270363_E11	Peak_270363	.	-1	-1	.	0
chr2	160486800	160487400	270364_E13	Peak_270364	.	-1	-1	.	0
chr2	160487400	160487600	270365_E10	Peak_270365	.	-1	-1	.	0
chr2	160487600	160488600	270366_E9	Peak_270366	.	-1	-1	.	0
chr2	160488600	160489200	270367_E10	Peak_270367	.	-1	-1	.	0
chr2	160489200	160490200	270368_E9	Peak_270368	.	-1	-1	.	0
chr2	160490200	160490400	270369_E6	Peak_270369	.	-1	-1	.	0
chr2	160490400	160491600	270370_E9	Peak_270370	.	-1	-1	.	0
chr2	160491600	160492000	270371_E11	Peak_270371	.	-1	-1	.	0
chr2	160492000	160492600	270372_E14	Peak_270372	.	-1	-1	.	0
chr2	160492600	160495600	270373_E13	Peak_270373	.	-1	-1	.	0
chr2	160495600	160499400	270374_E14	Peak_270374	.	-1	-1	.	0
chr2	160499400	160499800	270375_E11	Peak_270375	.	-1	-1	.	0
chr2	160499800	160500000	270376_E9	Peak_270376	.	-1	-1	.	0
chr2	160500000	160502600	270377_E14	Peak_270377	.	-1	-1	.	0
chr2	160502600	160507200	270378_E13	Peak_270378	.	-1	-1	.	0
chr2	160507200	160525400	270379_E14	Peak_270379	.	-1	-1	.	0
chr2	160525400	160526000	270380_E9	Peak_270380	.	-1	-1	.	0
chr2	160526000	160526400	270381_E6	Peak_270381	chr2	160526068	160526246	40832	178
chr2	160526400	160526800	270382_E9	Peak_270382	.	-1	-1	.	0
chr2	160526800	160528000	270383_E14	Peak_270383	.	-1	-1	.	0
chr2	160528000	160528600	270384_E9	Peak_270384	.	-1	-1	.	0
chr2	160528600	160539200	270385_E14	Peak_270385	.	-1	-1	.	0
chr2	160539200	160539800	270386_E9	Peak_270386	.	-1	-1	.	0
chr2	160539800	160540000	270387_E6	Peak_270387	.	-1	-1	.	0
chr2	160540000	160540800	270388_E9	Peak_270388	.	-1	-1	.	0
chr2	160540800	160541000	270389_E6	Peak_270389	chr2	160540860	160541085	40833	140
chr2	160541000	160541600	270390_E9	Peak_270390	chr2	160540860	160541085	40833	85
chr2	160541600	160550600	270391_E14	Peak_270391	.	-1	-1	.	0
chr2	160550600	160551600	270392_E13	Peak_270392	.	-1	-1	.	0
chr2	160551600	160552200	270393_E11	Peak_270393	.	-1	-1	.	0
chr2	160552200	160552400	270394_E6	Peak_270394	.	-1	-1	.	0
chr2	160552400	160552600	270395_E11	Peak_270395	.	-1	-1	.	0
chr2	160552600	160554800	270396_E13	Peak_270396	.	-1	-1	.	0
chr2	160554800	160555200	270397_E9	Peak_270397	.	-1	-1	.	0
chr2	160555200	160556400	270398_E6	Peak_270398	chr2	160555247	160555386	40834	139
chr2	160556400	160558400	270399_E7	Peak_270399	.	-1	-1	.	0
chr2	160558400	160559000	270400_E8	Peak_270400	.	-1	-1	.	0
chr2	160559000	160560000	270401_E9	Peak_270401	.	-1	-1	.	0
chr2	160560000	160560800	270402_E10	Peak_270402	.	-1	-1	.	0
chr2	160560800	160562000	270403_E9	Peak_270403	.	-1	-1	.	0
chr2	160562000	160562400	270404_E14	Peak_270404	.	-1	-1	.	0
chr2	160562400	160563400	270405_E11	Peak_270405	.	-1	-1	.	0
chr2	160563400	160563600	270406_E9	Peak_270406	.	-1	-1	.	0
chr2	160563600	160563800	270407_E11	Peak_270407	.	-1	-1	.	0
chr2	160563800	160565200	270408_E9	Peak_270408	.	-1	-1	.	0
chr2	160565200	160566800	270409_E6	Peak_270409	chr2	160565373	160566764	40836	1391
chr2	160566800	160570400	270410_E9	Peak_270410	.	-1	-1	.	0
chr2	160570400	160571000	270411_E6	Peak_270411	chr2	160570605	160570894	40837	289
chr2	160571000	160571200	270412_E9	Peak_270412	.	-1	-1	.	0
chr2	160571200	160571400	270413_E6	Peak_270413	.	-1	-1	.	0
chr2	160571400	160572200	270414_E10	Peak_270414	.	-1	-1	.	0
chr2	160572200	160573800	270415_E13	Peak_270415	.	-1	-1	.	0
chr2	160573800	160580200	270416_E14	Peak_270416	.	-1	-1	.	0
chr2	160580200	160581400	270417_E13	Peak_270417	.	-1	-1	.	0
chr2	160581400	160584600	270418_E14	Peak_270418	.	-1	-1	.	0
chr2	160584600	160585400	270419_E13	Peak_270419	.	-1	-1	.	0
chr2	160585400	160585800	270420_E11	Peak_270420	chr2	160585644	160585795	40838	151
chr2	160585800	160586200	270421_E9	Peak_270421	.	-1	-1	.	0
chr2	160586200	160587000	270422_E6	Peak_270422	chr2	160586239	160586471	40839	232
chr2	160587000	160587400	270423_E10	Peak_270423	.	-1	-1	.	0
chr2	160587400	160587800	270424_E5	Peak_270424	.	-1	-1	.	0
chr2	160587800	160591400	270425_E10	Peak_270425	.	-1	-1	.	0
chr2	160591400	160591600	270426_E9	Peak_270426	.	-1	-1	.	0
chr2	160591600	160591800	270427_E10	Peak_270427	.	-1	-1	.	0
chr2	160591800	160592000	270428_E6	Peak_270428	.	-1	-1	.	0
chr2	160592000	160592200	270429_E9	Peak_270429	chr2	160592194	160592547	40840	6
chr2	160592200	160592600	270430_E6	Peak_270430	chr2	160592194	160592547	40840	347
chr2	160592600	160593000	270431_E9	Peak_270431	.	-1	-1	.	0
chr2	160593000	160595400	270432_E11	Peak_270432	.	-1	-1	.	0
chr2	160595400	160595600	270433_E9	Peak_270433	.	-1	-1	.	0
chr2	160595600	160595800	270434_E10	Peak_270434	.	-1	-1	.	0
chr2	160595800	160597000	270435_E14	Peak_270435	.	-1	-1	.	0
chr2	160597000	160597200	270436_E13	Peak_270436	.	-1	-1	.	0
chr2	160597200	160597800	270437_E5	Peak_270437	chr2	160597486	160597676	40841	190
chr2	160597800	160598000	270438_E9	Peak_270438	.	-1	-1	.	0
chr2	160598000	160607200	270439_E14	Peak_270439	.	-1	-1	.	0
chr2	160607200	160615600	270440_E13	Peak_270440	.	-1	-1	.	0
chr2	160615600	160616200	270441_E11	Peak_270441	.	-1	-1	.	0
chr2	160616200	160616600	270442_E9	Peak_270442	.	-1	-1	.	0
chr2	160616600	160617400	270443_E14	Peak_270443	.	-1	-1	.	0
chr2	160617400	160618200	270444_E11	Peak_270444	.	-1	-1	.	0
chr2	160618200	160619000	270445_E13	Peak_270445	.	-1	-1	.	0
chr2	160619000	160619800	270446_E11	Peak_270446	.	-1	-1	.	0
chr2	160619800	160620200	270447_E13	Peak_270447	.	-1	-1	.	0
chr2	160620200	160620800	270448_E14	Peak_270448	.	-1	-1	.	0
chr2	160620800	160621000	270449_E13	Peak_270449	.	-1	-1	.	0
chr2	160621000	160621600	270450_E11	Peak_270450	.	-1	-1	.	0
chr2	160621600	160622600	270451_E13	Peak_270451	.	-1	-1	.	0
chr2	160622600	160622800	270452_E11	Peak_270452	.	-1	-1	.	0
chr2	160622800	160623200	270453_E6	Peak_270453	.	-1	-1	.	0
chr2	160623200	160624200	270454_E9	Peak_270454	.	-1	-1	.	0
chr2	160624200	160624400	270455_E6	Peak_270455	.	-1	-1	.	0
chr2	160624400	160624600	270456_E9	Peak_270456	.	-1	-1	.	0
chr2	160624600	160629800	270457_E11	Peak_270457	.	-1	-1	.	0
chr2	160629800	160631800	270458_E9	Peak_270458	.	-1	-1	.	0
chr2	160631800	160632400	270459_E6	Peak_270459	chr2	160632019	160632293	40842	274
chr2	160632400	160632800	270460_E9	Peak_270460	.	-1	-1	.	0
chr2	160632800	160634000	270461_E11	Peak_270461	.	-1	-1	.	0
chr2	160634000	160634400	270462_E9	Peak_270462	.	-1	-1	.	0
chr2	160634400	160635600	270463_E10	Peak_270463	.	-1	-1	.	0
chr2	160635600	160636000	270464_E9	Peak_270464	.	-1	-1	.	0
chr2	160636000	160637000	270465_E6	Peak_270465	chr2	160636695	160636837	40843	142
chr2	160637000	160637400	270466_E9	Peak_270466	.	-1	-1	.	0
chr2	160637400	160639400	270467_E11	Peak_270467	.	-1	-1	.	0
chr2	160639400	160640600	270468_E13	Peak_270468	.	-1	-1	.	0
chr2	160640600	160643400	270469_E14	Peak_270469	.	-1	-1	.	0
chr2	160643400	160651400	270470_E13	Peak_270470	.	-1	-1	.	0
chr2	160651400	160658400	270471_E14	Peak_270471	.	-1	-1	.	0
chr2	160658400	160661600	270472_E13	Peak_270472	.	-1	-1	.	0
chr2	160661600	160664400	270473_E14	Peak_270473	.	-1	-1	.	0
chr2	160664400	160665000	270474_E11	Peak_270474	.	-1	-1	.	0
chr2	160665000	160665400	270475_E13	Peak_270475	.	-1	-1	.	0
chr2	160665400	160665600	270476_E11	Peak_270476	.	-1	-1	.	0
chr2	160665600	160666400	270477_E9	Peak_270477	.	-1	-1	.	0
chr2	160666400	160667000	270478_E14	Peak_270478	.	-1	-1	.	0
chr2	160667000	160672600	270479_E11	Peak_270479	.	-1	-1	.	0
chr2	160672600	160673400	270480_E9	Peak_270480	.	-1	-1	.	0
chr2	160673400	160673800	270481_E6	Peak_270481	chr2	160673439	160673734	40844	295
chr2	160673800	160674000	270482_E9	Peak_270482	.	-1	-1	.	0
chr2	160674000	160674200	270483_E6	Peak_270483	chr2	160674051	160674253	40845	149
chr2	160674200	160676000	270484_E9	Peak_270484	chr2	160674051	160674253	40845	53
chr2	160676000	160676400	270485_E8	Peak_270485	chr2	160676158	160676375	40846	217
chr2	160676400	160677400	270486_E9	Peak_270486	.	-1	-1	.	0
chr2	160677400	160678200	270487_E11	Peak_270487	.	-1	-1	.	0
chr2	160678200	160678400	270488_E6	Peak_270488	.	-1	-1	.	0
chr2	160678400	160678800	270489_E9	Peak_270489	.	-1	-1	.	0
chr2	160678800	160679400	270490_E11	Peak_270490	.	-1	-1	.	0
chr2	160679400	160679600	270491_E9	Peak_270491	.	-1	-1	.	0
chr2	160679600	160680000	270492_E11	Peak_270492	.	-1	-1	.	0
chr2	160680000	160680800	270493_E9	Peak_270493	.	-1	-1	.	0
chr2	160680800	160681200	270494_E11	Peak_270494	.	-1	-1	.	0
chr2	160681200	160682600	270495_E9	Peak_270495	chr2	160682595	160682757	40847	5
chr2	160682600	160682800	270496_E6	Peak_270496	chr2	160682595	160682757	40847	157
chr2	160682800	160686200	270497_E9	Peak_270497	.	-1	-1	.	0
chr2	160686200	160686400	270498_E6	Peak_270498	.	-1	-1	.	0
chr2	160686400	160687600	270499_E9	Peak_270499	.	-1	-1	.	0
chr2	160687600	160688000	270500_E11	Peak_270500	.	-1	-1	.	0
chr2	160688000	160688400	270501_E9	Peak_270501	.	-1	-1	.	0
chr2	160688400	160689200	270502_E11	Peak_270502	.	-1	-1	.	0
chr2	160689200	160689800	270503_E9	Peak_270503	.	-1	-1	.	0
chr2	160689800	160690200	270504_E11	Peak_270504	.	-1	-1	.	0
chr2	160690200	160694400	270505_E9	Peak_270505	.	-1	-1	.	0
chr2	160694400	160695200	270506_E8	Peak_270506	.	-1	-1	.	0
chr2	160695200	160695600	270507_E7	Peak_270507	chr2	160695217	160695565	40848	348
chr2	160695600	160697000	270508_E8	Peak_270508	.	-1	-1	.	0
chr2	160697000	160699600	270509_E7	Peak_270509	chr2	160697774	160699265	40850	1491
chr2	160699600	160699800	270510_E9	Peak_270510	.	-1	-1	.	0
chr2	160699800	160700000	270511_E6	Peak_270511	.	-1	-1	.	0
chr2	160700000	160700200	270512_E9	Peak_270512	.	-1	-1	.	0
chr2	160700200	160700400	270513_E6	Peak_270513	chr2	160700269	160700443	40851	131
chr2	160700400	160700800	270514_E9	Peak_270514	chr2	160700269	160700443	40851	43
chr2	160700800	160701200	270515_E10	Peak_270515	.	-1	-1	.	0
chr2	160701200	160705600	270516_E13	Peak_270516	.	-1	-1	.	0
chr2	160705600	160708200	270517_E10	Peak_270517	chr2	160706296	160706492	40852	196
chr2	160708200	160710400	270518_E13	Peak_270518	.	-1	-1	.	0
chr2	160710400	160711400	270519_E5	Peak_270519	.	-1	-1	.	0
chr2	160711400	160712800	270520_E13	Peak_270520	.	-1	-1	.	0
chr2	160712800	160713200	270521_E5	Peak_270521	chr2	160712982	160714041	40853	218
chr2	160713200	160714200	270522_E7	Peak_270522	chr2	160712982	160714041	40853	841
chr2	160714200	160714400	270523_E8	Peak_270523	.	-1	-1	.	0
chr2	160714400	160714800	270524_E11	Peak_270524	.	-1	-1	.	0
chr2	160714800	160721000	270525_E13	Peak_270525	.	-1	-1	.	0
chr2	160721000	160724200	270526_E14	Peak_270526	.	-1	-1	.	0
chr2	160724200	160726200	270527_E13	Peak_270527	.	-1	-1	.	0
chr2	160726200	160732400	270528_E2	Peak_270528	.	-1	-1	.	0
chr2	160732400	160734400	270529_E1	Peak_270529	.	-1	-1	.	0
chr2	160734400	160734800	270530_E12	Peak_270530	.	-1	-1	.	0
chr2	160734800	160737600	270531_E1	Peak_270531	.	-1	-1	.	0
chr2	160737600	160738000	270532_E12	Peak_270532	.	-1	-1	.	0
chr2	160738000	160741000	270533_E1	Peak_270533	.	-1	-1	.	0
chr2	160741000	160771600	270534_E2	Peak_270534	.	-1	-1	.	0
chr2	160771600	160772200	270535_E13	Peak_270535	.	-1	-1	.	0
chr2	160772200	160783200	270536_E14	Peak_270536	.	-1	-1	.	0
chr2	160783200	160784600	270537_E13	Peak_270537	.	-1	-1	.	0
chr2	160784600	160787800	270538_E14	Peak_270538	.	-1	-1	.	0
chr2	160787800	160789200	270539_E13	Peak_270539	.	-1	-1	.	0
chr2	160789200	160796600	270540_E14	Peak_270540	.	-1	-1	.	0
chr2	160796600	160798600	270541_E13	Peak_270541	.	-1	-1	.	0
chr2	160798600	160799200	270542_E10	Peak_270542	.	-1	-1	.	0
chr2	160799200	160799400	270543_E9	Peak_270543	chr2	160799340	160800241	40854	60
chr2	160799400	160800200	270544_E6	Peak_270544	chr2	160799340	160800241	40854	800
chr2	160800200	160800400	270545_E9	Peak_270545	chr2	160799340	160800241	40854	41
chr2	160800400	160802000	270546_E10	Peak_270546	.	-1	-1	.	0
chr2	160802000	160802200	270547_E9	Peak_270547	.	-1	-1	.	0
chr2	160802200	160818800	270548_E14	Peak_270548	.	-1	-1	.	0
chr2	160818800	160826200	270549_E13	Peak_270549	.	-1	-1	.	0
chr2	160826200	160827600	270550_E14	Peak_270550	.	-1	-1	.	0
chr2	160827600	160830400	270551_E13	Peak_270551	.	-1	-1	.	0
chr2	160830400	160847000	270552_E14	Peak_270552	.	-1	-1	.	0
chr2	160847000	160848000	270553_E13	Peak_270553	.	-1	-1	.	0
chr2	160848000	160859600	270554_E14	Peak_270554	.	-1	-1	.	0
chr2	160859600	160861000	270555_E13	Peak_270555	.	-1	-1	.	0
chr2	160861000	160869400	270556_E14	Peak_270556	.	-1	-1	.	0
chr2	160869400	160873000	270557_E13	Peak_270557	.	-1	-1	.	0
chr2	160873000	160874200	270558_E14	Peak_270558	.	-1	-1	.	0
chr2	160874200	160875000	270559_E13	Peak_270559	.	-1	-1	.	0
chr2	160875000	160875600	270560_E11	Peak_270560	.	-1	-1	.	0
chr2	160875600	160876600	270561_E13	Peak_270561	.	-1	-1	.	0
chr2	160876600	160878800	270562_E14	Peak_270562	.	-1	-1	.	0
chr2	160878800	160883800	270563_E13	Peak_270563	.	-1	-1	.	0
chr2	160883800	160884200	270564_E10	Peak_270564	.	-1	-1	.	0
chr2	160884200	160884800	270565_E9	Peak_270565	.	-1	-1	.	0
chr2	160884800	160885600	270566_E11	Peak_270566	.	-1	-1	.	0
chr2	160885600	160891200	270567_E13	Peak_270567	.	-1	-1	.	0
chr2	160891200	160891400	270568_E11	Peak_270568	.	-1	-1	.	0
chr2	160891400	160893800	270569_E13	Peak_270569	.	-1	-1	.	0
chr2	160893800	160894000	270570_E14	Peak_270570	.	-1	-1	.	0
chr2	160894000	160896800	270571_E13	Peak_270571	.	-1	-1	.	0
chr2	160896800	160898400	270572_E11	Peak_270572	.	-1	-1	.	0
chr2	160898400	160902200	270573_E13	Peak_270573	.	-1	-1	.	0
chr2	160902200	160903000	270574_E10	Peak_270574	.	-1	-1	.	0
chr2	160903000	160903600	270575_E9	Peak_270575	.	-1	-1	.	0
chr2	160903600	160904400	270576_E11	Peak_270576	.	-1	-1	.	0
chr2	160904400	160906200	270577_E13	Peak_270577	.	-1	-1	.	0
chr2	160906200	160906400	270578_E10	Peak_270578	.	-1	-1	.	0
chr2	160906400	160906600	270579_E11	Peak_270579	.	-1	-1	.	0
chr2	160906600	160907600	270580_E9	Peak_270580	.	-1	-1	.	0
chr2	160907600	160908200	270581_E11	Peak_270581	.	-1	-1	.	0
chr2	160908200	160911400	270582_E13	Peak_270582	.	-1	-1	.	0
chr2	160911400	160911600	270583_E11	Peak_270583	.	-1	-1	.	0
chr2	160911600	160913800	270584_E13	Peak_270584	.	-1	-1	.	0
chr2	160913800	160914800	270585_E11	Peak_270585	.	-1	-1	.	0
chr2	160914800	160916600	270586_E13	Peak_270586	.	-1	-1	.	0
chr2	160916600	160917400	270587_E11	Peak_270587	.	-1	-1	.	0
chr2	160917400	160931000	270588_E13	Peak_270588	.	-1	-1	.	0
chr2	160931000	160931400	270589_E11	Peak_270589	.	-1	-1	.	0
chr2	160931400	160933000	270590_E13	Peak_270590	.	-1	-1	.	0
chr2	160933000	160933200	270591_E11	Peak_270591	.	-1	-1	.	0
chr2	160933200	160933600	270592_E9	Peak_270592	.	-1	-1	.	0
chr2	160933600	160933800	270593_E11	Peak_270593	.	-1	-1	.	0
chr2	160933800	160934200	270594_E8	Peak_270594	.	-1	-1	.	0
chr2	160934200	160934800	270595_E7	Peak_270595	chr2	160934241	160935351	40855	559
chr2	160934800	160935000	270596_E5	Peak_270596	chr2	160934241	160935351	40855	200
chr2	160935000	160935400	270597_E7	Peak_270597	chr2	160934241	160935351	40855	351
chr2	160935400	160935600	270598_E8	Peak_270598	.	-1	-1	.	0
chr2	160935600	160983200	270599_E2	Peak_270599	.	-1	-1	.	0
chr2	160983200	160983600	270600_E3	Peak_270600	.	-1	-1	.	0
chr2	160983600	161002600	270601_E2	Peak_270601	.	-1	-1	.	0
chr2	161002600	161003000	270602_E12	Peak_270602	.	-1	-1	.	0
chr2	161003000	161003800	270603_E8	Peak_270603	chr2	161003237	161003781	40856	544
chr2	161003800	161007000	270604_E2	Peak_270604	.	-1	-1	.	0
chr2	161007000	161009000	270605_E3	Peak_270605	.	-1	-1	.	0
chr2	161009000	161037000	270606_E2	Peak_270606	.	-1	-1	.	0
chr2	161037000	161049000	270607_E1	Peak_270607	.	-1	-1	.	0
chr2	161049000	161085000	270608_E2	Peak_270608	.	-1	-1	.	0
chr2	161085000	161091200	270609_E1	Peak_270609	.	-1	-1	.	0
chr2	161091200	161102800	270610_E2	Peak_270610	.	-1	-1	.	0
chr2	161102800	161107800	270611_E1	Peak_270611	.	-1	-1	.	0
chr2	161107800	161146200	270612_E2	Peak_270612	.	-1	-1	.	0
chr2	161146200	161147200	270613_E1	Peak_270613	.	-1	-1	.	0
chr2	161147200	161147800	270614_E12	Peak_270614	chr2	161147308	161147690	40857	382
chr2	161147800	161153000	270615_E1	Peak_270615	.	-1	-1	.	0
chr2	161153000	161156600	270616_E2	Peak_270616	.	-1	-1	.	0
chr2	161156600	161167200	270617_E1	Peak_270617	chr2	161158437	161158667	40858	230
chr2	161167200	161167600	270618_E12	Peak_270618	chr2	161167236	161167559	40859	323
chr2	161167600	161168800	270619_E1	Peak_270619	.	-1	-1	.	0
chr2	161168800	161191600	270620_E2	Peak_270620	.	-1	-1	.	0
chr2	161191600	161192000	270621_E12	Peak_270621	chr2	161191668	161191973	40860	305
chr2	161192000	161212800	270622_E2	Peak_270622	.	-1	-1	.	0
chr2	161212800	161216000	270623_E1	Peak_270623	.	-1	-1	.	0
chr2	161216000	161240400	270624_E2	Peak_270624	.	-1	-1	.	0
chr2	161240400	161245800	270625_E1	Peak_270625	.	-1	-1	.	0
chr2	161245800	161253400	270626_E2	Peak_270626	.	-1	-1	.	0
chr2	161253400	161254200	270627_E3	Peak_270627	.	-1	-1	.	0
chr2	161254200	161302800	270628_E2	Peak_270628	.	-1	-1	.	0
chr2	161302800	161316800	270629_E1	Peak_270629	.	-1	-1	.	0
chr2	161316800	161321800	270630_E2	Peak_270630	.	-1	-1	.	0
chr2	161321800	161324800	270631_E1	Peak_270631	.	-1	-1	.	0
chr2	161324800	161325200	270632_E12	Peak_270632	.	-1	-1	.	0
chr2	161325200	161327200	270633_E1	Peak_270633	.	-1	-1	.	0
chr2	161327200	161355200	270634_E2	Peak_270634	.	-1	-1	.	0
chr2	161355200	161356200	270635_E1	Peak_270635	.	-1	-1	.	0
chr2	161356200	161611600	270636_E2	Peak_270636	.	-1	-1	.	0
chr2	161611600	161615400	270637_E1	Peak_270637	.	-1	-1	.	0
chr2	161615400	161737000	270638_E2	Peak_270638	.	-1	-1	.	0
chr2	161737000	161741200	270639_E13	Peak_270639	.	-1	-1	.	0
chr2	161741200	161767400	270640_E2	Peak_270640	chr2	161767391	161768108	40861	9
chr2	161767400	161767800	270641_E12	Peak_270641	chr2	161767391	161768108	40861	400
chr2	161767800	161768000	270642_E5	Peak_270642	chr2	161767391	161768108	40861	200
chr2	161768000	161768200	270643_E6	Peak_270643	chr2	161767391	161768108	40861	108
chr2	161768200	161768600	270644_E9	Peak_270644	.	-1	-1	.	0
chr2	161768600	161768800	270645_E6	Peak_270645	chr2	161768684	161769013	40862	116
chr2	161768800	161769200	270646_E9	Peak_270646	chr2	161768684	161769013	40862	213
chr2	161769200	161769400	270647_E11	Peak_270647	.	-1	-1	.	0
chr2	161769400	161770200	270648_E13	Peak_270648	.	-1	-1	.	0
chr2	161770200	161771000	270649_E5	Peak_270649	chr2	161770443	161770880	40863	437
chr2	161771000	161771200	270650_E10	Peak_270650	.	-1	-1	.	0
chr2	161771200	161772000	270651_E2	Peak_270651	.	-1	-1	.	0
chr2	161772000	161772400	270652_E3	Peak_270652	.	-1	-1	.	0
chr2	161772400	161927200	270653_E2	Peak_270653	.	-1	-1	.	0
chr2	161927200	161934200	270654_E1	Peak_270654	.	-1	-1	.	0
chr2	161934200	161938400	270655_E2	Peak_270655	.	-1	-1	.	0
chr2	161938400	161940000	270656_E1	Peak_270656	.	-1	-1	.	0
chr2	161940000	161940400	270657_E12	Peak_270657	chr2	161940181	161940360	40864	179
chr2	161940400	161947400	270658_E1	Peak_270658	.	-1	-1	.	0
chr2	161947400	162054600	270659_E2	Peak_270659	.	-1	-1	.	0
chr2	162054600	162055000	270660_E12	Peak_270660	.	-1	-1	.	0
chr2	162055000	162057400	270661_E2	Peak_270661	.	-1	-1	.	0
chr2	162057400	162058000	270662_E3	Peak_270662	.	-1	-1	.	0
chr2	162058000	162111200	270663_E2	Peak_270663	.	-1	-1	.	0
chr2	162111200	162111800	270664_E1	Peak_270664	.	-1	-1	.	0
chr2	162111800	162115400	270665_E3	Peak_270665	.	-1	-1	.	0
chr2	162115400	162202600	270666_E2	Peak_270666	.	-1	-1	.	0
chr2	162202600	162203000	270667_E3	Peak_270667	.	-1	-1	.	0
chr2	162203000	162234600	270668_E2	Peak_270668	.	-1	-1	.	0
chr2	162234600	162235000	270669_E3	Peak_270669	.	-1	-1	.	0
chr2	162235000	162240000	270670_E2	Peak_270670	.	-1	-1	.	0
chr2	162240000	162246800	270671_E1	Peak_270671	.	-1	-1	.	0
chr2	162246800	162268800	270672_E2	Peak_270672	.	-1	-1	.	0
chr2	162268800	162269200	270673_E12	Peak_270673	.	-1	-1	.	0
chr2	162269200	162317400	270674_E2	Peak_270674	.	-1	-1	.	0
chr2	162317400	162323000	270675_E1	Peak_270675	.	-1	-1	.	0
chr2	162323000	162357200	270676_E2	Peak_270676	.	-1	-1	.	0
chr2	162357200	162357800	270677_E12	Peak_270677	.	-1	-1	.	0
chr2	162357800	162359200	270678_E1	Peak_270678	.	-1	-1	.	0
chr2	162359200	162363600	270679_E2	Peak_270679	.	-1	-1	.	0
chr2	162363600	162364400	270680_E12	Peak_270680	.	-1	-1	.	0
chr2	162364400	162419400	270681_E2	Peak_270681	.	-1	-1	.	0
chr2	162419400	162420000	270682_E3	Peak_270682	.	-1	-1	.	0
chr2	162420000	162429400	270683_E2	Peak_270683	.	-1	-1	.	0
chr2	162429400	162429600	270684_E1	Peak_270684	.	-1	-1	.	0
chr2	162429600	162432200	270685_E2	Peak_270685	.	-1	-1	.	0
chr2	162432200	162441000	270686_E1	Peak_270686	chr2	162437458	162437640	40865	182
chr2	162441000	162477400	270687_E2	Peak_270687	.	-1	-1	.	0
chr2	162477400	162482600	270688_E1	Peak_270688	.	-1	-1	.	0
chr2	162482600	162483200	270689_E12	Peak_270689	.	-1	-1	.	0
chr2	162483200	162494400	270690_E1	Peak_270690	.	-1	-1	.	0
chr2	162494400	162524400	270691_E2	Peak_270691	.	-1	-1	.	0
chr2	162524400	162525600	270692_E12	Peak_270692	.	-1	-1	.	0
chr2	162525600	162538000	270693_E2	Peak_270693	.	-1	-1	.	0
chr2	162538000	162538600	270694_E5	Peak_270694	chr2	162538135	162538502	40866	367
chr2	162538600	162538800	270695_E12	Peak_270695	.	-1	-1	.	0
chr2	162538800	162611600	270696_E2	Peak_270696	.	-1	-1	.	0
chr2	162611600	162627000	270697_E1	Peak_270697	.	-1	-1	.	0
chr2	162627000	162628400	270698_E2	Peak_270698	.	-1	-1	.	0
chr2	162628400	162639200	270699_E1	Peak_270699	.	-1	-1	.	0
chr2	162639200	162649200	270700_E2	Peak_270700	.	-1	-1	.	0
chr2	162649200	162650000	270701_E3	Peak_270701	.	-1	-1	.	0
chr2	162650000	162653200	270702_E2	Peak_270702	.	-1	-1	.	0
chr2	162653200	162654400	270703_E3	Peak_270703	.	-1	-1	.	0
chr2	162654400	162684000	270704_E2	Peak_270704	chr2	162679342	162679664	40867	322
chr2	162684000	162692400	270705_E1	Peak_270705	.	-1	-1	.	0
chr2	162692400	162741000	270706_E2	Peak_270706	chr2	162731783	162731972	40869	189
chr2	162741000	162748200	270707_E1	Peak_270707	.	-1	-1	.	0
chr2	162748200	162748400	270708_E12	Peak_270708	.	-1	-1	.	0
chr2	162748400	162755800	270709_E1	Peak_270709	.	-1	-1	.	0
chr2	162755800	162756000	270710_E12	Peak_270710	.	-1	-1	.	0
chr2	162756000	162756400	270711_E8	Peak_270711	.	-1	-1	.	0
chr2	162756400	162758600	270712_E7	Peak_270712	chr2	162756602	162758350	40870	1748
chr2	162758600	162759400	270713_E8	Peak_270713	chr2	162758497	162758807	40871	207
chr2	162759400	162760000	270714_E11	Peak_270714	.	-1	-1	.	0
chr2	162760000	162760200	270715_E9	Peak_270715	.	-1	-1	.	0
chr2	162760200	162760600	270716_E6	Peak_270716	.	-1	-1	.	0
chr2	162760600	162760800	270717_E9	Peak_270717	.	-1	-1	.	0
chr2	162760800	162761000	270718_E11	Peak_270718	.	-1	-1	.	0
chr2	162761000	162762800	270719_E9	Peak_270719	.	-1	-1	.	0
chr2	162762800	162763200	270720_E6	Peak_270720	chr2	162762823	162763267	40872	377
chr2	162763200	162763600	270721_E9	Peak_270721	chr2	162762823	162763267	40872	67
chr2	162763600	162765800	270722_E11	Peak_270722	chr2	162765407	162765834	40873	393
chr2	162765800	162768200	270723_E13	Peak_270723	chr2	162765407	162765834	40873	34
chr2	162768200	162770000	270724_E12	Peak_270724	.	-1	-1	.	0
chr2	162770000	162773400	270725_E1	Peak_270725	.	-1	-1	.	0
chr2	162773400	162773800	270726_E12	Peak_270726	.	-1	-1	.	0
chr2	162773800	162774200	270727_E1	Peak_270727	.	-1	-1	.	0
chr2	162774200	162790200	270728_E2	Peak_270728	.	-1	-1	.	0
chr2	162790200	162793800	270729_E13	Peak_270729	.	-1	-1	.	0
chr2	162793800	162794400	270730_E5	Peak_270730	chr2	162793912	162794432	40874	488
chr2	162794400	162796000	270731_E10	Peak_270731	chr2	162793912	162794432	40874	32
chr2	162796000	162797000	270732_E13	Peak_270732	.	-1	-1	.	0
chr2	162797000	162798000	270733_E10	Peak_270733	.	-1	-1	.	0
chr2	162798000	162798200	270734_E9	Peak_270734	.	-1	-1	.	0
chr2	162798200	162799000	270735_E6	Peak_270735	chr2	162798250	162798846	40875	596
chr2	162799000	162799800	270736_E9	Peak_270736	.	-1	-1	.	0
chr2	162799800	162800000	270737_E6	Peak_270737	.	-1	-1	.	0
chr2	162800000	162800600	270738_E11	Peak_270738	chr2	162800536	162802369	40876	64
chr2	162800600	162800800	270739_E9	Peak_270739	chr2	162800536	162802369	40876	200
chr2	162800800	162802400	270740_E6	Peak_270740	chr2	162800536	162802369	40876	1569
chr2	162802400	162802800	270741_E9	Peak_270741	.	-1	-1	.	0
chr2	162802800	162803600	270742_E10	Peak_270742	.	-1	-1	.	0
chr2	162803600	162806600	270743_E13	Peak_270743	.	-1	-1	.	0
chr2	162806600	162807200	270744_E10	Peak_270744	.	-1	-1	.	0
chr2	162807200	162809400	270745_E13	Peak_270745	.	-1	-1	.	0
chr2	162809400	162810000	270746_E9	Peak_270746	.	-1	-1	.	0
chr2	162810000	162810600	270747_E6	Peak_270747	chr2	162810020	162810541	40877	521
chr2	162810600	162811200	270748_E9	Peak_270748	.	-1	-1	.	0
chr2	162811200	162811400	270749_E6	Peak_270749	.	-1	-1	.	0
chr2	162811400	162811600	270750_E9	Peak_270750	chr2	162811588	162813419	40878	12
chr2	162811600	162813200	270751_E6	Peak_270751	chr2	162811588	162813419	40878	1600
chr2	162813200	162813400	270752_E7	Peak_270752	chr2	162811588	162813419	40878	200
chr2	162813400	162814600	270753_E8	Peak_270753	chr2	162811588	162813419	40878	19
chr2	162814600	162815000	270754_E11	Peak_270754	.	-1	-1	.	0
chr2	162815000	162816200	270755_E9	Peak_270755	.	-1	-1	.	0
chr2	162816200	162816800	270756_E11	Peak_270756	.	-1	-1	.	0
chr2	162816800	162817000	270757_E9	Peak_270757	.	-1	-1	.	0
chr2	162817000	162817200	270758_E6	Peak_270758	.	-1	-1	.	0
chr2	162817200	162817400	270759_E9	Peak_270759	chr2	162817316	162818288	40879	84
chr2	162817400	162818400	270760_E6	Peak_270760	chr2	162817316	162818288	40879	888
chr2	162818400	162818600	270761_E9	Peak_270761	.	-1	-1	.	0
chr2	162818600	162818800	270762_E6	Peak_270762	.	-1	-1	.	0
chr2	162818800	162819200	270763_E9	Peak_270763	.	-1	-1	.	0
chr2	162819200	162826400	270764_E14	Peak_270764	chr2	162824368	162825078	40880	710
chr2	162826400	162828200	270765_E13	Peak_270765	.	-1	-1	.	0
chr2	162828200	162835000	270766_E14	Peak_270766	chr2	162833106	162833215	40882	109
chr2	162835000	162835200	270767_E13	Peak_270767	.	-1	-1	.	0
chr2	162835200	162837200	270768_E14	Peak_270768	.	-1	-1	.	0
chr2	162837200	162838800	270769_E13	Peak_270769	.	-1	-1	.	0
chr2	162838800	162839200	270770_E14	Peak_270770	.	-1	-1	.	0
chr2	162839200	162842000	270771_E13	Peak_270771	.	-1	-1	.	0
chr2	162842000	162842400	270772_E11	Peak_270772	.	-1	-1	.	0
chr2	162842400	162842600	270773_E8	Peak_270773	.	-1	-1	.	0
chr2	162842600	162843400	270774_E7	Peak_270774	chr2	162842611	162843481	40883	789
chr2	162843400	162844000	270775_E8	Peak_270775	chr2	162842611	162843481	40883	81
chr2	162844000	162844200	270776_E9	Peak_270776	.	-1	-1	.	0
chr2	162844200	162847800	270777_E13	Peak_270777	.	-1	-1	.	0
chr2	162847800	162863400	270778_E14	Peak_270778	.	-1	-1	.	0
chr2	162863400	162867000	270779_E13	Peak_270779	.	-1	-1	.	0
chr2	162867000	162872800	270780_E14	Peak_270780	.	-1	-1	.	0
chr2	162872800	162880000	270781_E13	Peak_270781	chr2	162873912	162874126	40884	214
chr2	162880000	162881000	270782_E12	Peak_270782	chr2	162880025	162880535	40885	510
chr2	162881000	162887600	270783_E1	Peak_270783	.	-1	-1	.	0
chr2	162887600	162897400	270784_E2	Peak_270784	.	-1	-1	.	0
chr2	162897400	162897600	270785_E12	Peak_270785	.	-1	-1	.	0
chr2	162897600	162907800	270786_E2	Peak_270786	.	-1	-1	.	0
chr2	162907800	162908400	270787_E10	Peak_270787	chr2	162908375	162908687	40886	25
chr2	162908400	162908800	270788_E5	Peak_270788	chr2	162908375	162908687	40886	287
chr2	162908800	162920000	270789_E13	Peak_270789	.	-1	-1	.	0
chr2	162920000	162920200	270790_E11	Peak_270790	chr2	162920126	162920569	40887	74
chr2	162920200	162920600	270791_E8	Peak_270791	chr2	162920126	162920569	40887	369
chr2	162920600	162921800	270792_E11	Peak_270792	chr2	162921485	162921980	40888	315
chr2	162921800	162922000	270793_E6	Peak_270793	chr2	162921485	162921980	40888	180
chr2	162922000	162922200	270794_E11	Peak_270794	.	-1	-1	.	0
chr2	162922200	162925600	270795_E13	Peak_270795	.	-1	-1	.	0
chr2	162925600	162925800	270796_E5	Peak_270796	chr2	162925700	162925992	40889	100
chr2	162925800	162926000	270797_E6	Peak_270797	chr2	162925700	162925992	40889	192
chr2	162926000	162926200	270798_E9	Peak_270798	chr2	162926171	162926685	40890	29
chr2	162926200	162926800	270799_E6	Peak_270799	chr2	162926171	162926685	40890	485
chr2	162926800	162929400	270800_E11	Peak_270800	chr2	162927835	162928185	40892	350
chr2	162929400	162933600	270801_E13	Peak_270801	chr2	162930183	162930654	40893	471
chr2	162933600	162942400	270802_E2	Peak_270802	.	-1	-1	.	0
chr2	162942400	162943000	270803_E3	Peak_270803	.	-1	-1	.	0
chr2	162943000	162947800	270804_E2	Peak_270804	.	-1	-1	.	0
chr2	162947800	162948000	270805_E10	Peak_270805	.	-1	-1	.	0
chr2	162948000	162948600	270806_E6	Peak_270806	chr2	162948031	162948474	40894	443
chr2	162948600	162948800	270807_E10	Peak_270807	.	-1	-1	.	0
chr2	162948800	162985200	270808_E2	Peak_270808	.	-1	-1	.	0
chr2	162985200	162985600	270809_E3	Peak_270809	.	-1	-1	.	0
chr2	162985600	162991600	270810_E2	Peak_270810	.	-1	-1	.	0
chr2	162991600	162991800	270811_E11	Peak_270811	.	-1	-1	.	0
chr2	162991800	162992000	270812_E9	Peak_270812	.	-1	-1	.	0
chr2	162992000	162992600	270813_E6	Peak_270813	chr2	162992082	162992516	40895	434
chr2	162992600	162992800	270814_E9	Peak_270814	.	-1	-1	.	0
chr2	162992800	162993000	270815_E10	Peak_270815	.	-1	-1	.	0
chr2	162993000	163011400	270816_E2	Peak_270816	.	-1	-1	.	0
chr2	163011400	163011800	270817_E12	Peak_270817	.	-1	-1	.	0
chr2	163011800	163028000	270818_E1	Peak_270818	.	-1	-1	.	0
chr2	163028000	163030400	270819_E12	Peak_270819	.	-1	-1	.	0
chr2	163030400	163034200	270820_E1	Peak_270820	.	-1	-1	.	0
chr2	163034200	163056400	270821_E2	Peak_270821	.	-1	-1	.	0
chr2	163056400	163061600	270822_E1	Peak_270822	.	-1	-1	.	0
chr2	163061600	163062400	270823_E12	Peak_270823	chr2	163061903	163062067	40896	164
chr2	163062400	163062800	270824_E1	Peak_270824	.	-1	-1	.	0
chr2	163062800	163090200	270825_E2	Peak_270825	.	-1	-1	.	0
chr2	163090200	163090800	270826_E3	Peak_270826	.	-1	-1	.	0
chr2	163090800	163093800	270827_E2	Peak_270827	.	-1	-1	.	0
chr2	163093800	163109400	270828_E1	Peak_270828	.	-1	-1	.	0
chr2	163109400	163109600	270829_E12	Peak_270829	.	-1	-1	.	0
chr2	163109600	163110000	270830_E5	Peak_270830	chr2	163109654	163109920	40897	266
chr2	163110000	163111400	270831_E10	Peak_270831	.	-1	-1	.	0
chr2	163111400	163111600	270832_E8	Peak_270832	.	-1	-1	.	0
chr2	163111600	163111800	270833_E12	Peak_270833	.	-1	-1	.	0
chr2	163111800	163116600	270834_E1	Peak_270834	.	-1	-1	.	0
chr2	163116600	163124800	270835_E2	Peak_270835	.	-1	-1	.	0
chr2	163124800	163125000	270836_E10	Peak_270836	.	-1	-1	.	0
chr2	163125000	163125800	270837_E6	Peak_270837	chr2	163125363	163125674	40898	311
chr2	163125800	163126000	270838_E9	Peak_270838	.	-1	-1	.	0
chr2	163126000	163126200	270839_E6	Peak_270839	.	-1	-1	.	0
chr2	163126200	163126400	270840_E9	Peak_270840	.	-1	-1	.	0
chr2	163126400	163126800	270841_E6	Peak_270841	chr2	163126602	163126754	40899	152
chr2	163126800	163127000	270842_E9	Peak_270842	.	-1	-1	.	0
chr2	163127000	163127200	270843_E6	Peak_270843	.	-1	-1	.	0
chr2	163127200	163127400	270844_E9	Peak_270844	.	-1	-1	.	0
chr2	163127400	163127600	270845_E6	Peak_270845	.	-1	-1	.	0
chr2	163127600	163127800	270846_E10	Peak_270846	.	-1	-1	.	0
chr2	163127800	163133400	270847_E13	Peak_270847	.	-1	-1	.	0
chr2	163133400	163134200	270848_E10	Peak_270848	.	-1	-1	.	0
chr2	163134200	163134600	270849_E6	Peak_270849	chr2	163134214	163134421	40900	207
chr2	163134600	163134800	270850_E9	Peak_270850	.	-1	-1	.	0
chr2	163134800	163136000	270851_E10	Peak_270851	.	-1	-1	.	0
chr2	163136000	163136200	270852_E5	Peak_270852	chr2	163136005	163136571	40901	195
chr2	163136200	163136800	270853_E6	Peak_270853	chr2	163136005	163136571	40901	371
chr2	163136800	163137000	270854_E5	Peak_270854	.	-1	-1	.	0
chr2	163137000	163137200	270855_E10	Peak_270855	.	-1	-1	.	0
chr2	163137200	163157800	270856_E2	Peak_270856	.	-1	-1	.	0
chr2	163157800	163168000	270857_E1	Peak_270857	.	-1	-1	.	0
chr2	163168000	163168400	270858_E12	Peak_270858	.	-1	-1	.	0
chr2	163168400	163177000	270859_E2	Peak_270859	.	-1	-1	.	0
chr2	163177000	163183200	270860_E1	Peak_270860	.	-1	-1	.	0
chr2	163183200	163183800	270861_E12	Peak_270861	.	-1	-1	.	0
chr2	163183800	163191000	270862_E2	Peak_270862	.	-1	-1	.	0
chr2	163191000	163200800	270863_E1	Peak_270863	.	-1	-1	.	0
chr2	163200800	163222600	270864_E2	Peak_270864	.	-1	-1	.	0
chr2	163222600	163226600	270865_E1	Peak_270865	.	-1	-1	.	0
chr2	163226600	163227000	270866_E13	Peak_270866	.	-1	-1	.	0
chr2	163227000	163227400	270867_E10	Peak_270867	.	-1	-1	.	0
chr2	163227400	163228800	270868_E13	Peak_270868	.	-1	-1	.	0
chr2	163228800	163229000	270869_E11	Peak_270869	.	-1	-1	.	0
chr2	163229000	163229200	270870_E6	Peak_270870	.	-1	-1	.	0
chr2	163229200	163229800	270871_E9	Peak_270871	.	-1	-1	.	0
chr2	163229800	163230600	270872_E6	Peak_270872	chr2	163229810	163230155	40902	345
chr2	163230600	163231000	270873_E9	Peak_270873	.	-1	-1	.	0
chr2	163231000	163231600	270874_E10	Peak_270874	.	-1	-1	.	0
chr2	163231600	163232800	270875_E13	Peak_270875	.	-1	-1	.	0
chr2	163232800	163237000	270876_E14	Peak_270876	.	-1	-1	.	0
chr2	163237000	163237200	270877_E9	Peak_270877	chr2	163237159	163237398	40904	41
chr2	163237200	163237400	270878_E6	Peak_270878	chr2	163237159	163237398	40904	198
chr2	163237400	163237600	270879_E9	Peak_270879	.	-1	-1	.	0
chr2	163237600	163237800	270880_E6	Peak_270880	.	-1	-1	.	0
chr2	163237800	163238000	270881_E9	Peak_270881	.	-1	-1	.	0
chr2	163238000	163238600	270882_E6	Peak_270882	chr2	163238180	163238473	40905	293
chr2	163238600	163239000	270883_E9	Peak_270883	.	-1	-1	.	0
chr2	163239000	163241200	270884_E14	Peak_270884	.	-1	-1	.	0
chr2	163241200	163242400	270885_E11	Peak_270885	.	-1	-1	.	0
chr2	163242400	163243400	270886_E9	Peak_270886	.	-1	-1	.	0
chr2	163243400	163243600	270887_E6	Peak_270887	.	-1	-1	.	0
chr2	163243600	163243800	270888_E7	Peak_270888	.	-1	-1	.	0
chr2	163243800	163244600	270889_E8	Peak_270889	chr2	163244582	163245806	40906	18
chr2	163244600	163245200	270890_E7	Peak_270890	chr2	163244582	163245806	40906	600
chr2	163245200	163245400	270891_E5	Peak_270891	chr2	163244582	163245806	40906	200
chr2	163245400	163246000	270892_E7	Peak_270892	chr2	163244582	163245806	40906	406
chr2	163246000	163246600	270893_E8	Peak_270893	.	-1	-1	.	0
chr2	163246600	163247200	270894_E11	Peak_270894	.	-1	-1	.	0
chr2	163247200	163248400	270895_E13	Peak_270895	.	-1	-1	.	0
chr2	163248400	163248600	270896_E10	Peak_270896	.	-1	-1	.	0
chr2	163248600	163249200	270897_E9	Peak_270897	chr2	163249181	163249312	40907	19
chr2	163249200	163249800	270898_E6	Peak_270898	chr2	163249181	163249312	40907	112
chr2	163249800	163250200	270899_E10	Peak_270899	.	-1	-1	.	0
chr2	163250200	163264000	270900_E2	Peak_270900	.	-1	-1	.	0
chr2	163264000	163264400	270901_E12	Peak_270901	.	-1	-1	.	0
chr2	163264400	163287400	270902_E1	Peak_270902	.	-1	-1	.	0
chr2	163287400	163289600	270903_E13	Peak_270903	.	-1	-1	.	0
chr2	163289600	163289800	270904_E10	Peak_270904	.	-1	-1	.	0
chr2	163289800	163290400	270905_E9	Peak_270905	.	-1	-1	.	0
chr2	163290400	163291200	270906_E10	Peak_270906	.	-1	-1	.	0
chr2	163291200	163291800	270907_E13	Peak_270907	.	-1	-1	.	0
chr2	163291800	163292000	270908_E14	Peak_270908	.	-1	-1	.	0
chr2	163292000	163292200	270909_E13	Peak_270909	.	-1	-1	.	0
chr2	163292200	163292400	270910_E14	Peak_270910	.	-1	-1	.	0
chr2	163292400	163294400	270911_E13	Peak_270911	.	-1	-1	.	0
chr2	163294400	163297000	270912_E11	Peak_270912	.	-1	-1	.	0
chr2	163297000	163297400	270913_E8	Peak_270913	.	-1	-1	.	0
chr2	163297400	163298600	270914_E7	Peak_270914	chr2	163297425	163298594	40908	1169
chr2	163298600	163299000	270915_E8	Peak_270915	.	-1	-1	.	0
chr2	163299000	163299200	270916_E10	Peak_270916	.	-1	-1	.	0
chr2	163299200	163306400	270917_E13	Peak_270917	.	-1	-1	.	0
chr2	163306400	163307800	270918_E5	Peak_270918	chr2	163307473	163307662	40909	189
chr2	163307800	163318200	270919_E13	Peak_270919	.	-1	-1	.	0
chr2	163318200	163318600	270920_E5	Peak_270920	.	-1	-1	.	0
chr2	163318600	163319400	270921_E13	Peak_270921	.	-1	-1	.	0
chr2	163319400	163323400	270922_E11	Peak_270922	chr2	163322443	163322645	40911	202
chr2	163323400	163323600	270923_E13	Peak_270923	.	-1	-1	.	0
chr2	163323600	163323800	270924_E11	Peak_270924	.	-1	-1	.	0
chr2	163323800	163324200	270925_E5	Peak_270925	.	-1	-1	.	0
chr2	163324200	163325400	270926_E13	Peak_270926	.	-1	-1	.	0
chr2	163325400	163325800	270927_E5	Peak_270927	.	-1	-1	.	0
chr2	163325800	163327600	270928_E13	Peak_270928	.	-1	-1	.	0
chr2	163327600	163329400	270929_E5	Peak_270929	.	-1	-1	.	0
chr2	163329400	163331200	270930_E13	Peak_270930	.	-1	-1	.	0
chr2	163331200	163332000	270931_E5	Peak_270931	chr2	163331649	163331765	40912	116
chr2	163332000	163333000	270932_E6	Peak_270932	chr2	163332330	163332821	40913	491
chr2	163333000	163333600	270933_E9	Peak_270933	.	-1	-1	.	0
chr2	163333600	163334000	270934_E6	Peak_270934	chr2	163333786	163333962	40914	176
chr2	163334000	163334200	270935_E9	Peak_270935	.	-1	-1	.	0
chr2	163334200	163339400	270936_E11	Peak_270936	chr2	163336551	163336763	40915	212
chr2	163339400	163341400	270937_E13	Peak_270937	.	-1	-1	.	0
chr2	163341400	163343000	270938_E11	Peak_270938	.	-1	-1	.	0
chr2	163343000	163343200	270939_E9	Peak_270939	.	-1	-1	.	0
chr2	163343200	163343800	270940_E6	Peak_270940	.	-1	-1	.	0
chr2	163343800	163344800	270941_E11	Peak_270941	.	-1	-1	.	0
chr2	163344800	163351200	270942_E13	Peak_270942	.	-1	-1	.	0
chr2	163351200	163357000	270943_E5	Peak_270943	chr2	163351441	163351603	40916	162
chr2	163357000	163357600	270944_E9	Peak_270944	.	-1	-1	.	0
chr2	163357600	163358400	270945_E6	Peak_270945	chr2	163357800	163358399	40917	599
chr2	163358400	163358800	270946_E10	Peak_270946	.	-1	-1	.	0
chr2	163358800	163359400	270947_E6	Peak_270947	chr2	163359086	163359342	40918	256
chr2	163359400	163359600	270948_E9	Peak_270948	.	-1	-1	.	0
chr2	163359600	163359800	270949_E6	Peak_270949	.	-1	-1	.	0
chr2	163359800	163360000	270950_E9	Peak_270950	.	-1	-1	.	0
chr2	163360000	163360200	270951_E6	Peak_270951	.	-1	-1	.	0
chr2	163360200	163360600	270952_E9	Peak_270952	.	-1	-1	.	0
chr2	163360600	163361400	270953_E6	Peak_270953	chr2	163360718	163361300	40919	582
chr2	163361400	163362400	270954_E9	Peak_270954	.	-1	-1	.	0
chr2	163362400	163362800	270955_E6	Peak_270955	.	-1	-1	.	0
chr2	163362800	163363200	270956_E9	Peak_270956	.	-1	-1	.	0
chr2	163363200	163363600	270957_E8	Peak_270957	chr2	163363265	163363503	40920	238
chr2	163363600	163367800	270958_E7	Peak_270958	chr2	163363598	163363800	40921	200
chr2	163367800	163368000	270959_E6	Peak_270959	.	-1	-1	.	0
chr2	163368000	163368200	270960_E9	Peak_270960	.	-1	-1	.	0
chr2	163368200	163368400	270961_E6	Peak_270961	.	-1	-1	.	0
chr2	163368400	163368600	270962_E10	Peak_270962	.	-1	-1	.	0
chr2	163368600	163368800	270963_E6	Peak_270963	.	-1	-1	.	0
chr2	163368800	163369000	270964_E9	Peak_270964	.	-1	-1	.	0
chr2	163369000	163369200	270965_E11	Peak_270965	.	-1	-1	.	0
chr2	163369200	163370800	270966_E13	Peak_270966	.	-1	-1	.	0
chr2	163370800	163371800	270967_E10	Peak_270967	.	-1	-1	.	0
chr2	163371800	163372000	270968_E9	Peak_270968	.	-1	-1	.	0
chr2	163372000	163372200	270969_E6	Peak_270969	.	-1	-1	.	0
chr2	163372200	163373600	270970_E7	Peak_270970	chr2	163372397	163373278	40923	881
chr2	163373600	163374200	270971_E8	Peak_270971	.	-1	-1	.	0
chr2	163374200	163375000	270972_E7	Peak_270972	chr2	163374312	163375063	40924	688
chr2	163375000	163375600	270973_E8	Peak_270973	chr2	163374312	163375063	40924	63
chr2	163375600	163375800	270974_E7	Peak_270974	.	-1	-1	.	0
chr2	163375800	163376600	270975_E8	Peak_270975	chr2	163375889	163376139	40925	250
chr2	163376600	163377200	270976_E7	Peak_270976	chr2	163376691	163376857	40926	166
chr2	163377200	163377400	270977_E8	Peak_270977	.	-1	-1	.	0
chr2	163377400	163377600	270978_E7	Peak_270978	.	-1	-1	.	0
chr2	163377600	163377800	270979_E6	Peak_270979	.	-1	-1	.	0
chr2	163377800	163378000	270980_E9	Peak_270980	.	-1	-1	.	0
chr2	163378000	163378600	270981_E6	Peak_270981	.	-1	-1	.	0
chr2	163378600	163379600	270982_E9	Peak_270982	.	-1	-1	.	0
chr2	163379600	163379800	270983_E6	Peak_270983	.	-1	-1	.	0
chr2	163379800	163380000	270984_E9	Peak_270984	.	-1	-1	.	0
chr2	163380000	163382200	270985_E6	Peak_270985	chr2	163380758	163381508	40927	750
chr2	163382200	163382400	270986_E9	Peak_270986	.	-1	-1	.	0
chr2	163382400	163385400	270987_E6	Peak_270987	chr2	163384152	163385294	40931	1142
chr2	163385400	163385800	270988_E9	Peak_270988	.	-1	-1	.	0
chr2	163385800	163386200	270989_E6	Peak_270989	chr2	163386001	163386177	40932	176
chr2	163386200	163386600	270990_E9	Peak_270990	chr2	163386598	163386710	40933	2
chr2	163386600	163386800	270991_E6	Peak_270991	chr2	163386598	163386710	40933	110
chr2	163386800	163387000	270992_E9	Peak_270992	.	-1	-1	.	0
chr2	163387000	163387800	270993_E6	Peak_270993	chr2	163387083	163387806	40934	717
chr2	163387800	163388000	270994_E9	Peak_270994	chr2	163387083	163387806	40934	6
chr2	163388000	163388400	270995_E6	Peak_270995	.	-1	-1	.	0
chr2	163388400	163389400	270996_E9	Peak_270996	.	-1	-1	.	0
chr2	163389400	163389600	270997_E10	Peak_270997	.	-1	-1	.	0
chr2	163389600	163390600	270998_E5	Peak_270998	chr2	163389782	163390236	40935	454
chr2	163390600	163392800	270999_E14	Peak_270999	.	-1	-1	.	0
chr2	163392800	163393400	271000_E10	Peak_271000	.	-1	-1	.	0
chr2	163393400	163393600	271001_E9	Peak_271001	.	-1	-1	.	0
chr2	163393600	163394200	271002_E11	Peak_271002	.	-1	-1	.	0
chr2	163394200	163394400	271003_E9	Peak_271003	.	-1	-1	.	0
chr2	163394400	163394600	271004_E6	Peak_271004	.	-1	-1	.	0
chr2	163394600	163394800	271005_E9	Peak_271005	.	-1	-1	.	0
chr2	163394800	163395000	271006_E11	Peak_271006	.	-1	-1	.	0
chr2	163395000	163395200	271007_E9	Peak_271007	.	-1	-1	.	0
chr2	163395200	163395400	271008_E6	Peak_271008	.	-1	-1	.	0
chr2	163395400	163395800	271009_E9	Peak_271009	.	-1	-1	.	0
chr2	163395800	163396200	271010_E6	Peak_271010	.	-1	-1	.	0
chr2	163396200	163397000	271011_E9	Peak_271011	.	-1	-1	.	0
chr2	163397000	163397200	271012_E6	Peak_271012	.	-1	-1	.	0
chr2	163397200	163397400	271013_E9	Peak_271013	.	-1	-1	.	0
chr2	163397400	163398000	271014_E6	Peak_271014	.	-1	-1	.	0
chr2	163398000	163398200	271015_E9	Peak_271015	.	-1	-1	.	0
chr2	163398200	163398600	271016_E6	Peak_271016	chr2	163398330	163398524	40937	194
chr2	163398600	163399000	271017_E9	Peak_271017	.	-1	-1	.	0
chr2	163399000	163400400	271018_E6	Peak_271018	chr2	163399765	163400419	40938	635
chr2	163400400	163400600	271019_E9	Peak_271019	chr2	163399765	163400419	40938	19
chr2	163400600	163401600	271020_E6	Peak_271020	chr2	163400639	163401509	40939	870
chr2	163401600	163402600	271021_E9	Peak_271021	.	-1	-1	.	0
chr2	163402600	163405600	271022_E10	Peak_271022	.	-1	-1	.	0
chr2	163405600	163406000	271023_E9	Peak_271023	chr2	163405925	163406741	40940	75
chr2	163406000	163406800	271024_E6	Peak_271024	chr2	163405925	163406741	40940	741
chr2	163406800	163407000	271025_E9	Peak_271025	.	-1	-1	.	0
chr2	163407000	163408000	271026_E10	Peak_271026	.	-1	-1	.	0
chr2	163408000	163408400	271027_E9	Peak_271027	.	-1	-1	.	0
chr2	163408400	163408800	271028_E6	Peak_271028	chr2	163408416	163408741	40941	325
chr2	163408800	163409000	271029_E9	Peak_271029	.	-1	-1	.	0
chr2	163409000	163409200	271030_E6	Peak_271030	.	-1	-1	.	0
chr2	163409200	163409600	271031_E9	Peak_271031	.	-1	-1	.	0
chr2	163409600	163410400	271032_E6	Peak_271032	chr2	163409855	163410096	40942	241
chr2	163410400	163411800	271033_E10	Peak_271033	.	-1	-1	.	0
chr2	163411800	163412200	271034_E9	Peak_271034	.	-1	-1	.	0
chr2	163412200	163413600	271035_E6	Peak_271035	chr2	163412206	163413266	40943	1060
chr2	163413600	163415200	271036_E9	Peak_271036	.	-1	-1	.	0
chr2	163415200	163416600	271037_E10	Peak_271037	.	-1	-1	.	0
chr2	163416600	163416800	271038_E9	Peak_271038	.	-1	-1	.	0
chr2	163416800	163417200	271039_E6	Peak_271039	chr2	163416840	163417068	40944	228
chr2	163417200	163417400	271040_E9	Peak_271040	.	-1	-1	.	0
chr2	163417400	163418200	271041_E6	Peak_271041	chr2	163417466	163418043	40945	577
chr2	163418200	163418400	271042_E10	Peak_271042	.	-1	-1	.	0
chr2	163418400	163418800	271043_E9	Peak_271043	.	-1	-1	.	0
chr2	163418800	163419000	271044_E6	Peak_271044	.	-1	-1	.	0
chr2	163419000	163419200	271045_E9	Peak_271045	.	-1	-1	.	0
chr2	163419200	163419400	271046_E6	Peak_271046	.	-1	-1	.	0
chr2	163419400	163419600	271047_E9	Peak_271047	.	-1	-1	.	0
chr2	163419600	163420200	271048_E6	Peak_271048	chr2	163419722	163420138	40946	416
chr2	163420200	163420400	271049_E9	Peak_271049	.	-1	-1	.	0
chr2	163420400	163420600	271050_E6	Peak_271050	.	-1	-1	.	0
chr2	163420600	163420800	271051_E9	Peak_271051	chr2	163420756	163421370	40947	44
chr2	163420800	163422800	271052_E6	Peak_271052	chr2	163421556	163422753	40948	1197
chr2	163422800	163423000	271053_E9	Peak_271053	.	-1	-1	.	0
chr2	163423000	163423200	271054_E6	Peak_271054	.	-1	-1	.	0
chr2	163423200	163423400	271055_E9	Peak_271055	.	-1	-1	.	0
chr2	163423400	163424800	271056_E6	Peak_271056	chr2	163423482	163424085	40949	603
chr2	163424800	163425000	271057_E9	Peak_271057	.	-1	-1	.	0
chr2	163425000	163425600	271058_E6	Peak_271058	chr2	163425070	163425293	40951	223
chr2	163425600	163426000	271059_E10	Peak_271059	.	-1	-1	.	0
chr2	163426000	163426800	271060_E5	Peak_271060	.	-1	-1	.	0
chr2	163426800	163427200	271061_E10	Peak_271061	.	-1	-1	.	0
chr2	163427200	163427400	271062_E9	Peak_271062	.	-1	-1	.	0
chr2	163427400	163427800	271063_E6	Peak_271063	chr2	163427538	163428699	40952	262
chr2	163427800	163428800	271064_E7	Peak_271064	chr2	163427538	163428699	40952	899
chr2	163428800	163429000	271065_E9	Peak_271065	.	-1	-1	.	0
chr2	163429000	163429400	271066_E10	Peak_271066	.	-1	-1	.	0
chr2	163429400	163429600	271067_E11	Peak_271067	.	-1	-1	.	0
chr2	163429600	163429800	271068_E5	Peak_271068	.	-1	-1	.	0
chr2	163429800	163437800	271069_E13	Peak_271069	.	-1	-1	.	0
chr2	163437800	163446000	271070_E14	Peak_271070	.	-1	-1	.	0
chr2	163446000	163447400	271071_E11	Peak_271071	.	-1	-1	.	0
chr2	163447400	163447800	271072_E9	Peak_271072	.	-1	-1	.	0
chr2	163447800	163460400	271073_E14	Peak_271073	.	-1	-1	.	0
chr2	163460400	163461200	271074_E13	Peak_271074	.	-1	-1	.	0
chr2	163461200	163463000	271075_E11	Peak_271075	.	-1	-1	.	0
chr2	163463000	163463200	271076_E8	Peak_271076	.	-1	-1	.	0
chr2	163463200	163463600	271077_E11	Peak_271077	.	-1	-1	.	0
chr2	163463600	163463800	271078_E6	Peak_271078	.	-1	-1	.	0
chr2	163463800	163465600	271079_E9	Peak_271079	.	-1	-1	.	0
chr2	163465600	163466600	271080_E8	Peak_271080	.	-1	-1	.	0
chr2	163466600	163467400	271081_E9	Peak_271081	.	-1	-1	.	0
chr2	163467400	163467600	271082_E6	Peak_271082	.	-1	-1	.	0
chr2	163467600	163468000	271083_E11	Peak_271083	.	-1	-1	.	0
chr2	163468000	163468400	271084_E9	Peak_271084	.	-1	-1	.	0
chr2	163468400	163468800	271085_E6	Peak_271085	chr2	163468404	163468813	40953	396
chr2	163468800	163469000	271086_E7	Peak_271086	chr2	163468404	163468813	40953	13
chr2	163469000	163470400	271087_E8	Peak_271087	chr2	163470356	163471359	40954	44
chr2	163470400	163470800	271088_E7	Peak_271088	chr2	163470356	163471359	40954	400
chr2	163470800	163471000	271089_E5	Peak_271089	chr2	163470356	163471359	40954	200
chr2	163471000	163471200	271090_E7	Peak_271090	chr2	163470356	163471359	40954	200
chr2	163471200	163471600	271091_E6	Peak_271091	chr2	163470356	163471359	40954	159
chr2	163471600	163471800	271092_E5	Peak_271092	.	-1	-1	.	0
chr2	163471800	163472400	271093_E10	Peak_271093	.	-1	-1	.	0
chr2	163472400	163472600	271094_E5	Peak_271094	.	-1	-1	.	0
chr2	163472600	163483400	271095_E13	Peak_271095	.	-1	-1	.	0
chr2	163483400	163483600	271096_E11	Peak_271096	.	-1	-1	.	0
chr2	163483600	163483800	271097_E9	Peak_271097	.	-1	-1	.	0
chr2	163483800	163484400	271098_E7	Peak_271098	chr2	163483958	163484490	40955	442
chr2	163484400	163485000	271099_E8	Peak_271099	chr2	163483958	163484490	40955	90
chr2	163485000	163486000	271100_E9	Peak_271100	.	-1	-1	.	0
chr2	163486000	163486200	271101_E6	Peak_271101	.	-1	-1	.	0
chr2	163486200	163486400	271102_E9	Peak_271102	.	-1	-1	.	0
chr2	163486400	163487600	271103_E11	Peak_271103	.	-1	-1	.	0
chr2	163487600	163496600	271104_E13	Peak_271104	.	-1	-1	.	0
chr2	163496600	163497600	271105_E11	Peak_271105	.	-1	-1	.	0
chr2	163497600	163498000	271106_E9	Peak_271106	.	-1	-1	.	0
chr2	163498000	163500000	271107_E10	Peak_271107	.	-1	-1	.	0
chr2	163500000	163501800	271108_E13	Peak_271108	.	-1	-1	.	0
chr2	163501800	163502600	271109_E10	Peak_271109	.	-1	-1	.	0
chr2	163502600	163510600	271110_E13	Peak_271110	.	-1	-1	.	0
chr2	163510600	163511000	271111_E10	Peak_271111	.	-1	-1	.	0
chr2	163511000	163511600	271112_E9	Peak_271112	.	-1	-1	.	0
chr2	163511600	163511800	271113_E6	Peak_271113	.	-1	-1	.	0
chr2	163511800	163512200	271114_E9	Peak_271114	.	-1	-1	.	0
chr2	163512200	163513400	271115_E11	Peak_271115	.	-1	-1	.	0
chr2	163513400	163522200	271116_E13	Peak_271116	.	-1	-1	.	0
chr2	163522200	163523000	271117_E11	Peak_271117	.	-1	-1	.	0
chr2	163523000	163524200	271118_E13	Peak_271118	.	-1	-1	.	0
chr2	163524200	163525000	271119_E10	Peak_271119	.	-1	-1	.	0
chr2	163525000	163529800	271120_E13	Peak_271120	.	-1	-1	.	0
chr2	163529800	163530400	271121_E14	Peak_271121	.	-1	-1	.	0
chr2	163530400	163539800	271122_E13	Peak_271122	.	-1	-1	.	0
chr2	163539800	163540200	271123_E10	Peak_271123	.	-1	-1	.	0
chr2	163540200	163544200	271124_E13	Peak_271124	.	-1	-1	.	0
chr2	163544200	163545200	271125_E11	Peak_271125	chr2	163544974	163545308	40957	226
chr2	163545200	163545800	271126_E5	Peak_271126	chr2	163544974	163545308	40957	108
chr2	163545800	163551400	271127_E13	Peak_271127	.	-1	-1	.	0
chr2	163551400	163552200	271128_E11	Peak_271128	.	-1	-1	.	0
chr2	163552200	163552600	271129_E13	Peak_271129	.	-1	-1	.	0
chr2	163552600	163553200	271130_E5	Peak_271130	chr2	163552739	163553055	40958	316
chr2	163553200	163557800	271131_E13	Peak_271131	.	-1	-1	.	0
chr2	163557800	163559000	271132_E2	Peak_271132	.	-1	-1	.	0
chr2	163559000	163562000	271133_E1	Peak_271133	chr2	163561764	163561926	40959	162
chr2	163562000	163569000	271134_E13	Peak_271134	.	-1	-1	.	0
chr2	163569000	163570000	271135_E5	Peak_271135	chr2	163569061	163569482	40960	421
chr2	163570000	163571000	271136_E13	Peak_271136	.	-1	-1	.	0
chr2	163571000	163571200	271137_E10	Peak_271137	.	-1	-1	.	0
chr2	163571200	163574800	271138_E1	Peak_271138	.	-1	-1	.	0
chr2	163574800	163575400	271139_E12	Peak_271139	.	-1	-1	.	0
chr2	163575400	163575600	271140_E8	Peak_271140	.	-1	-1	.	0
chr2	163575600	163576400	271141_E7	Peak_271141	chr2	163575820	163576009	40961	189
chr2	163576400	163576600	271142_E12	Peak_271142	.	-1	-1	.	0
chr2	163576600	163579400	271143_E1	Peak_271143	.	-1	-1	.	0
chr2	163579400	163586200	271144_E2	Peak_271144	.	-1	-1	.	0
chr2	163586200	163586800	271145_E1	Peak_271145	.	-1	-1	.	0
chr2	163586800	163598000	271146_E2	Peak_271146	.	-1	-1	.	0
chr2	163598000	163613400	271147_E1	Peak_271147	.	-1	-1	.	0
chr2	163613400	163614600	271148_E12	Peak_271148	chr2	163614380	163614576	40963	196
chr2	163614600	163614800	271149_E1	Peak_271149	.	-1	-1	.	0
chr2	163614800	163627400	271150_E2	Peak_271150	.	-1	-1	.	0
chr2	163627400	163629400	271151_E1	Peak_271151	.	-1	-1	.	0
chr2	163629400	163630200	271152_E12	Peak_271152	.	-1	-1	.	0
chr2	163630200	163646400	271153_E1	Peak_271153	chr2	163646355	163646648	40964	45
chr2	163646400	163646800	271154_E12	Peak_271154	chr2	163646355	163646648	40964	248
chr2	163646800	163649000	271155_E1	Peak_271155	.	-1	-1	.	0
chr2	163649000	163649200	271156_E12	Peak_271156	.	-1	-1	.	0
chr2	163649200	163649400	271157_E8	Peak_271157	.	-1	-1	.	0
chr2	163649400	163650000	271158_E7	Peak_271158	chr2	163649550	163649895	40965	345
chr2	163650000	163650200	271159_E12	Peak_271159	.	-1	-1	.	0
chr2	163650200	163650400	271160_E1	Peak_271160	.	-1	-1	.	0
chr2	163650400	163650800	271161_E12	Peak_271161	.	-1	-1	.	0
chr2	163650800	163663600	271162_E2	Peak_271162	.	-1	-1	.	0
chr2	163663600	163663800	271163_E1	Peak_271163	.	-1	-1	.	0
chr2	163663800	163664600	271164_E12	Peak_271164	chr2	163663914	163664073	40966	159
chr2	163664600	163664800	271165_E1	Peak_271165	.	-1	-1	.	0
chr2	163664800	163666200	271166_E12	Peak_271166	chr2	163665343	163665611	40967	268
chr2	163666200	163668800	271167_E1	Peak_271167	.	-1	-1	.	0
chr2	163668800	163675800	271168_E2	Peak_271168	.	-1	-1	.	0
chr2	163675800	163679400	271169_E1	Peak_271169	.	-1	-1	.	0
chr2	163679400	163679800	271170_E12	Peak_271170	.	-1	-1	.	0
chr2	163679800	163684000	271171_E1	Peak_271171	.	-1	-1	.	0
chr2	163684000	163684400	271172_E12	Peak_271172	.	-1	-1	.	0
chr2	163684400	163688200	271173_E1	Peak_271173	.	-1	-1	.	0
chr2	163688200	163703000	271174_E2	Peak_271174	.	-1	-1	.	0
chr2	163703000	163710200	271175_E1	Peak_271175	.	-1	-1	.	0
chr2	163710200	163711000	271176_E12	Peak_271176	chr2	163710588	163710853	40968	265
chr2	163711000	163726800	271177_E1	Peak_271177	.	-1	-1	.	0
chr2	163726800	163727400	271178_E12	Peak_271178	.	-1	-1	.	0
chr2	163727400	163728200	271179_E1	Peak_271179	.	-1	-1	.	0
chr2	163728200	163729400	271180_E12	Peak_271180	.	-1	-1	.	0
chr2	163729400	163744200	271181_E1	Peak_271181	.	-1	-1	.	0
chr2	163744200	163744600	271182_E12	Peak_271182	.	-1	-1	.	0
chr2	163744600	163758200	271183_E2	Peak_271183	.	-1	-1	.	0
chr2	163758200	163764200	271184_E1	Peak_271184	.	-1	-1	.	0
chr2	163764200	163771200	271185_E2	Peak_271185	.	-1	-1	.	0
chr2	163771200	163778800	271186_E1	Peak_271186	.	-1	-1	.	0
chr2	163778800	163819600	271187_E2	Peak_271187	.	-1	-1	.	0
chr2	163819600	163819800	271188_E11	Peak_271188	.	-1	-1	.	0
chr2	163819800	163820200	271189_E10	Peak_271189	.	-1	-1	.	0
chr2	163820200	163820400	271190_E8	Peak_271190	.	-1	-1	.	0
chr2	163820400	163821400	271191_E7	Peak_271191	chr2	163820520	163821380	40969	860
chr2	163821400	163822200	271192_E8	Peak_271192	.	-1	-1	.	0
chr2	163822200	163822400	271193_E9	Peak_271193	.	-1	-1	.	0
chr2	163822400	163824200	271194_E11	Peak_271194	.	-1	-1	.	0
chr2	163824200	163825200	271195_E13	Peak_271195	.	-1	-1	.	0
chr2	163825200	163828400	271196_E11	Peak_271196	.	-1	-1	.	0
chr2	163828400	163828800	271197_E13	Peak_271197	.	-1	-1	.	0
chr2	163828800	163834600	271198_E11	Peak_271198	.	-1	-1	.	0
chr2	163834600	163835000	271199_E9	Peak_271199	.	-1	-1	.	0
chr2	163835000	163835200	271200_E6	Peak_271200	.	-1	-1	.	0
chr2	163835200	163836600	271201_E11	Peak_271201	.	-1	-1	.	0
chr2	163836600	163836800	271202_E13	Peak_271202	.	-1	-1	.	0
chr2	163836800	163844200	271203_E14	Peak_271203	.	-1	-1	.	0
chr2	163844200	163846800	271204_E13	Peak_271204	.	-1	-1	.	0
chr2	163846800	163866000	271205_E2	Peak_271205	.	-1	-1	.	0
chr2	163866000	163866400	271206_E3	Peak_271206	.	-1	-1	.	0
chr2	163866400	163872800	271207_E2	Peak_271207	.	-1	-1	.	0
chr2	163872800	163873000	271208_E13	Peak_271208	.	-1	-1	.	0
chr2	163873000	163873200	271209_E11	Peak_271209	.	-1	-1	.	0
chr2	163873200	163879200	271210_E13	Peak_271210	.	-1	-1	.	0
chr2	163879200	163879400	271211_E11	Peak_271211	.	-1	-1	.	0
chr2	163879400	163879600	271212_E9	Peak_271212	chr2	163879580	163879884	40970	20
chr2	163879600	163880000	271213_E6	Peak_271213	chr2	163879580	163879884	40970	284
chr2	163880000	163880400	271214_E9	Peak_271214	.	-1	-1	.	0
chr2	163880400	163880600	271215_E6	Peak_271215	.	-1	-1	.	0
chr2	163880600	163880800	271216_E11	Peak_271216	.	-1	-1	.	0
chr2	163880800	163881000	271217_E13	Peak_271217	.	-1	-1	.	0
chr2	163881000	163893800	271218_E14	Peak_271218	.	-1	-1	.	0
chr2	163893800	163895800	271219_E11	Peak_271219	.	-1	-1	.	0
chr2	163895800	163896000	271220_E8	Peak_271220	.	-1	-1	.	0
chr2	163896000	163896800	271221_E7	Peak_271221	chr2	163896300	163897197	40971	500
chr2	163896800	163897000	271222_E5	Peak_271222	chr2	163896300	163897197	40971	200
chr2	163897000	163897200	271223_E6	Peak_271223	chr2	163896300	163897197	40971	197
chr2	163897200	163897400	271224_E9	Peak_271224	.	-1	-1	.	0
chr2	163897400	163897600	271225_E10	Peak_271225	.	-1	-1	.	0
chr2	163897600	163899000	271226_E13	Peak_271226	.	-1	-1	.	0
chr2	163899000	163899600	271227_E10	Peak_271227	.	-1	-1	.	0
chr2	163899600	163899800	271228_E5	Peak_271228	chr2	163899643	163900259	40972	157
chr2	163899800	163900600	271229_E7	Peak_271229	chr2	163899643	163900259	40972	459
chr2	163900600	163900800	271230_E8	Peak_271230	.	-1	-1	.	0
chr2	163900800	163901200	271231_E11	Peak_271231	.	-1	-1	.	0
chr2	163901200	163905200	271232_E13	Peak_271232	.	-1	-1	.	0
chr2	163905200	163917600	271233_E14	Peak_271233	.	-1	-1	.	0
chr2	163917600	163920000	271234_E13	Peak_271234	.	-1	-1	.	0
chr2	163920000	163927000	271235_E14	Peak_271235	.	-1	-1	.	0
chr2	163927000	163930600	271236_E13	Peak_271236	.	-1	-1	.	0
chr2	163930600	163933800	271237_E14	Peak_271237	.	-1	-1	.	0
chr2	163933800	163937400	271238_E13	Peak_271238	.	-1	-1	.	0
chr2	163937400	163940800	271239_E14	Peak_271239	.	-1	-1	.	0
chr2	163940800	163943400	271240_E13	Peak_271240	.	-1	-1	.	0
chr2	163943400	163948200	271241_E14	Peak_271241	.	-1	-1	.	0
chr2	163948200	163956000	271242_E13	Peak_271242	.	-1	-1	.	0
chr2	163956000	163957200	271243_E10	Peak_271243	.	-1	-1	.	0
chr2	163957200	163957800	271244_E5	Peak_271244	chr2	163957302	163957613	40973	311
chr2	163957800	163958000	271245_E10	Peak_271245	.	-1	-1	.	0
chr2	163958000	163972600	271246_E13	Peak_271246	.	-1	-1	.	0
chr2	163972600	163974200	271247_E14	Peak_271247	.	-1	-1	.	0
chr2	163974200	163977000	271248_E13	Peak_271248	.	-1	-1	.	0
chr2	163977000	163979400	271249_E14	Peak_271249	.	-1	-1	.	0
chr2	163979400	163984400	271250_E13	Peak_271250	.	-1	-1	.	0
chr2	163984400	163985800	271251_E11	Peak_271251	.	-1	-1	.	0
chr2	163985800	163986800	271252_E13	Peak_271252	.	-1	-1	.	0
chr2	163986800	163989400	271253_E11	Peak_271253	.	-1	-1	.	0
chr2	163989400	163992400	271254_E13	Peak_271254	.	-1	-1	.	0
chr2	163992400	163996600	271255_E1	Peak_271255	.	-1	-1	.	0
chr2	163996600	163997800	271256_E12	Peak_271256	.	-1	-1	.	0
chr2	163997800	164016200	271257_E1	Peak_271257	.	-1	-1	.	0
chr2	164016200	164016800	271258_E12	Peak_271258	.	-1	-1	.	0
chr2	164016800	164018400	271259_E13	Peak_271259	.	-1	-1	.	0
chr2	164018400	164025600	271260_E2	Peak_271260	.	-1	-1	.	0
chr2	164025600	164026200	271261_E3	Peak_271261	.	-1	-1	.	0
chr2	164026200	164026400	271262_E2	Peak_271262	.	-1	-1	.	0
chr2	164026400	164026600	271263_E3	Peak_271263	.	-1	-1	.	0
chr2	164026600	164037600	271264_E2	Peak_271264	.	-1	-1	.	0
chr2	164037600	164045200	271265_E1	Peak_271265	.	-1	-1	.	0
chr2	164045200	164058400	271266_E2	Peak_271266	.	-1	-1	.	0
chr2	164058400	164059400	271267_E12	Peak_271267	chr2	164058406	164058751	40974	345
chr2	164059400	164069000	271268_E2	Peak_271268	.	-1	-1	.	0
chr2	164069000	164069600	271269_E1	Peak_271269	.	-1	-1	.	0
chr2	164069600	164083400	271270_E2	Peak_271270	.	-1	-1	.	0
chr2	164083400	164086000	271271_E1	Peak_271271	.	-1	-1	.	0
chr2	164086000	164109200	271272_E2	Peak_271272	.	-1	-1	.	0
chr2	164109200	164114600	271273_E1	Peak_271273	.	-1	-1	.	0
chr2	164114600	164146600	271274_E2	Peak_271274	.	-1	-1	.	0
chr2	164146600	164147200	271275_E12	Peak_271275	chr2	164146861	164146973	40975	112
chr2	164147200	164180600	271276_E2	Peak_271276	.	-1	-1	.	0
chr2	164180600	164181000	271277_E1	Peak_271277	.	-1	-1	.	0
chr2	164181000	164181600	271278_E2	Peak_271278	.	-1	-1	.	0
chr2	164181600	164182200	271279_E10	Peak_271279	.	-1	-1	.	0
chr2	164182200	164182800	271280_E5	Peak_271280	chr2	164182219	164182670	40976	451
chr2	164182800	164184800	271281_E13	Peak_271281	.	-1	-1	.	0
chr2	164184800	164185000	271282_E12	Peak_271282	.	-1	-1	.	0
chr2	164185000	164190400	271283_E1	Peak_271283	.	-1	-1	.	0
chr2	164190400	164196400	271284_E2	Peak_271284	.	-1	-1	.	0
chr2	164196400	164196800	271285_E1	Peak_271285	.	-1	-1	.	0
chr2	164196800	164197000	271286_E3	Peak_271286	.	-1	-1	.	0
chr2	164197000	164214800	271287_E1	Peak_271287	.	-1	-1	.	0
chr2	164214800	164215800	271288_E12	Peak_271288	.	-1	-1	.	0
chr2	164215800	164218400	271289_E1	Peak_271289	.	-1	-1	.	0
chr2	164218400	164219400	271290_E3	Peak_271290	.	-1	-1	.	0
chr2	164219400	164220800	271291_E2	Peak_271291	.	-1	-1	.	0
chr2	164220800	164228400	271292_E1	Peak_271292	.	-1	-1	.	0
chr2	164228400	164229400	271293_E12	Peak_271293	chr2	164228471	164228748	40977	277
chr2	164229400	164229600	271294_E1	Peak_271294	.	-1	-1	.	0
chr2	164229600	164230400	271295_E12	Peak_271295	.	-1	-1	.	0
chr2	164230400	164239800	271296_E1	Peak_271296	.	-1	-1	.	0
chr2	164239800	164240200	271297_E12	Peak_271297	.	-1	-1	.	0
chr2	164240200	164240600	271298_E13	Peak_271298	.	-1	-1	.	0
chr2	164240600	164241000	271299_E5	Peak_271299	.	-1	-1	.	0
chr2	164241000	164242000	271300_E13	Peak_271300	.	-1	-1	.	0
chr2	164242000	164242200	271301_E5	Peak_271301	.	-1	-1	.	0
chr2	164242200	164243000	271302_E10	Peak_271302	.	-1	-1	.	0
chr2	164243000	164243600	271303_E6	Peak_271303	chr2	164243339	164243531	40978	192
chr2	164243600	164243800	271304_E9	Peak_271304	.	-1	-1	.	0
chr2	164243800	164244800	271305_E6	Peak_271305	chr2	164243935	164244183	40979	248
chr2	164244800	164245200	271306_E9	Peak_271306	.	-1	-1	.	0
chr2	164245200	164245400	271307_E6	Peak_271307	.	-1	-1	.	0
chr2	164245400	164246400	271308_E10	Peak_271308	.	-1	-1	.	0
chr2	164246400	164246600	271309_E6	Peak_271309	.	-1	-1	.	0
chr2	164246600	164247000	271310_E5	Peak_271310	.	-1	-1	.	0
chr2	164247000	164249600	271311_E6	Peak_271311	.	-1	-1	.	0
chr2	164249600	164249800	271312_E9	Peak_271312	.	-1	-1	.	0
chr2	164249800	164250400	271313_E6	Peak_271313	chr2	164249883	164250314	40981	431
chr2	164250400	164251000	271314_E9	Peak_271314	.	-1	-1	.	0
chr2	164251000	164252000	271315_E6	Peak_271315	chr2	164251562	164252060	40983	438
chr2	164252000	164252200	271316_E9	Peak_271316	chr2	164251562	164252060	40983	60
chr2	164252200	164252600	271317_E6	Peak_271317	.	-1	-1	.	0
chr2	164252600	164253000	271318_E9	Peak_271318	chr2	164252910	164253077	40984	90
chr2	164253000	164253200	271319_E6	Peak_271319	chr2	164252910	164253077	40984	77
chr2	164253200	164253400	271320_E9	Peak_271320	.	-1	-1	.	0
chr2	164253400	164254000	271321_E6	Peak_271321	.	-1	-1	.	0
chr2	164254000	164254600	271322_E9	Peak_271322	chr2	164254562	164254800	40985	38
chr2	164254600	164255000	271323_E6	Peak_271323	chr2	164254562	164254800	40985	200
chr2	164255000	164255200	271324_E9	Peak_271324	.	-1	-1	.	0
chr2	164255200	164255400	271325_E6	Peak_271325	.	-1	-1	.	0
chr2	164255400	164256200	271326_E9	Peak_271326	.	-1	-1	.	0
chr2	164256200	164256800	271327_E6	Peak_271327	.	-1	-1	.	0
chr2	164256800	164257200	271328_E9	Peak_271328	.	-1	-1	.	0
chr2	164257200	164257800	271329_E6	Peak_271329	.	-1	-1	.	0
chr2	164257800	164259200	271330_E7	Peak_271330	.	-1	-1	.	0
chr2	164259200	164259600	271331_E8	Peak_271331	.	-1	-1	.	0
chr2	164259600	164265200	271332_E7	Peak_271332	chr2	164259673	164261426	40987	1753
chr2	164265200	164265800	271333_E8	Peak_271333	.	-1	-1	.	0
chr2	164265800	164266200	271334_E7	Peak_271334	chr2	164265842	164266205	40992	358
chr2	164266200	164266800	271335_E8	Peak_271335	chr2	164266727	164267016	40993	73
chr2	164266800	164269600	271336_E7	Peak_271336	chr2	164268045	164269905	40994	1555
chr2	164269600	164272000	271337_E6	Peak_271337	chr2	164270204	164271982	40995	1778
chr2	164272000	164272400	271338_E10	Peak_271338	.	-1	-1	.	0
chr2	164272400	164273800	271339_E9	Peak_271339	chr2	164273777	164273925	40996	23
chr2	164273800	164274000	271340_E6	Peak_271340	chr2	164273777	164273925	40996	125
chr2	164274000	164275000	271341_E9	Peak_271341	.	-1	-1	.	0
chr2	164275000	164277600	271342_E10	Peak_271342	.	-1	-1	.	0
chr2	164277600	164278000	271343_E5	Peak_271343	.	-1	-1	.	0
chr2	164278000	164279600	271344_E10	Peak_271344	.	-1	-1	.	0
chr2	164279600	164280600	271345_E6	Peak_271345	chr2	164280129	164280902	40997	471
chr2	164280600	164281200	271346_E7	Peak_271346	chr2	164280129	164280902	40997	302
chr2	164281200	164282200	271347_E6	Peak_271347	chr2	164281204	164281659	40998	455
chr2	164282200	164282400	271348_E9	Peak_271348	.	-1	-1	.	0
chr2	164282400	164282800	271349_E7	Peak_271349	chr2	164282423	164282695	41000	272
chr2	164282800	164283400	271350_E8	Peak_271350	chr2	164283393	164284654	41001	7
chr2	164283400	164283600	271351_E7	Peak_271351	chr2	164283393	164284654	41001	200
chr2	164283600	164285000	271352_E6	Peak_271352	chr2	164283393	164284654	41001	1054
chr2	164285000	164285200	271353_E9	Peak_271353	.	-1	-1	.	0
chr2	164285200	164285400	271354_E6	Peak_271354	.	-1	-1	.	0
chr2	164285400	164286000	271355_E10	Peak_271355	.	-1	-1	.	0
chr2	164286000	164286200	271356_E9	Peak_271356	chr2	164286101	164287023	41002	99
chr2	164286200	164286400	271357_E6	Peak_271357	chr2	164286101	164287023	41002	200
chr2	164286400	164287600	271358_E7	Peak_271358	chr2	164286101	164287023	41002	623
chr2	164287600	164287800	271359_E9	Peak_271359	.	-1	-1	.	0
chr2	164287800	164288400	271360_E11	Peak_271360	.	-1	-1	.	0
chr2	164288400	164291200	271361_E14	Peak_271361	.	-1	-1	.	0
chr2	164291200	164295200	271362_E13	Peak_271362	.	-1	-1	.	0
chr2	164295200	164295400	271363_E5	Peak_271363	.	-1	-1	.	0
chr2	164295400	164295800	271364_E11	Peak_271364	.	-1	-1	.	0
chr2	164295800	164296000	271365_E5	Peak_271365	.	-1	-1	.	0
chr2	164296000	164297000	271366_E13	Peak_271366	.	-1	-1	.	0
chr2	164297000	164298800	271367_E14	Peak_271367	.	-1	-1	.	0
chr2	164298800	164311200	271368_E13	Peak_271368	.	-1	-1	.	0
chr2	164311200	164311400	271369_E11	Peak_271369	.	-1	-1	.	0
chr2	164311400	164312800	271370_E8	Peak_271370	chr2	164311651	164311907	41003	256
chr2	164312800	164313000	271371_E9	Peak_271371	.	-1	-1	.	0
chr2	164313000	164315000	271372_E13	Peak_271372	.	-1	-1	.	0
chr2	164315000	164316000	271373_E14	Peak_271373	.	-1	-1	.	0
chr2	164316000	164321800	271374_E13	Peak_271374	.	-1	-1	.	0
chr2	164321800	164322000	271375_E11	Peak_271375	.	-1	-1	.	0
chr2	164322000	164322200	271376_E9	Peak_271376	.	-1	-1	.	0
chr2	164322200	164322800	271377_E8	Peak_271377	chr2	164322775	164323249	41004	25
chr2	164322800	164323600	271378_E7	Peak_271378	chr2	164322775	164323249	41004	449
chr2	164323600	164324000	271379_E8	Peak_271379	.	-1	-1	.	0
chr2	164324000	164324600	271380_E11	Peak_271380	.	-1	-1	.	0
chr2	164324600	164324800	271381_E9	Peak_271381	.	-1	-1	.	0
chr2	164324800	164330400	271382_E14	Peak_271382	.	-1	-1	.	0
chr2	164330400	164331200	271383_E9	Peak_271383	.	-1	-1	.	0
chr2	164331200	164331600	271384_E6	Peak_271384	chr2	164331230	164331562	41005	332
chr2	164331600	164332000	271385_E9	Peak_271385	.	-1	-1	.	0
chr2	164332000	164332400	271386_E6	Peak_271386	.	-1	-1	.	0
chr2	164332400	164332600	271387_E9	Peak_271387	.	-1	-1	.	0
chr2	164332600	164332800	271388_E5	Peak_271388	.	-1	-1	.	0
chr2	164332800	164338400	271389_E13	Peak_271389	.	-1	-1	.	0
chr2	164338400	164338600	271390_E10	Peak_271390	.	-1	-1	.	0
chr2	164338600	164339600	271391_E13	Peak_271391	.	-1	-1	.	0
chr2	164339600	164339800	271392_E5	Peak_271392	.	-1	-1	.	0
chr2	164339800	164340000	271393_E10	Peak_271393	.	-1	-1	.	0
chr2	164340000	164340200	271394_E11	Peak_271394	.	-1	-1	.	0
chr2	164340200	164340400	271395_E9	Peak_271395	.	-1	-1	.	0
chr2	164340400	164340800	271396_E6	Peak_271396	chr2	164340455	164340730	41006	275
chr2	164340800	164341200	271397_E9	Peak_271397	.	-1	-1	.	0
chr2	164341200	164341400	271398_E10	Peak_271398	.	-1	-1	.	0
chr2	164341400	164343200	271399_E13	Peak_271399	.	-1	-1	.	0
chr2	164343200	164343400	271400_E10	Peak_271400	.	-1	-1	.	0
chr2	164343400	164343600	271401_E5	Peak_271401	.	-1	-1	.	0
chr2	164343600	164346200	271402_E13	Peak_271402	.	-1	-1	.	0
chr2	164346200	164346800	271403_E5	Peak_271403	chr2	164346347	164346633	41007	286
chr2	164346800	164347400	271404_E13	Peak_271404	.	-1	-1	.	0
chr2	164347400	164347800	271405_E5	Peak_271405	.	-1	-1	.	0
chr2	164347800	164348800	271406_E10	Peak_271406	.	-1	-1	.	0
chr2	164348800	164349200	271407_E5	Peak_271407	chr2	164348870	164349216	41008	330
chr2	164349200	164349600	271408_E8	Peak_271408	chr2	164348870	164349216	41008	16
chr2	164349600	164350800	271409_E3	Peak_271409	.	-1	-1	.	0
chr2	164350800	164362400	271410_E2	Peak_271410	.	-1	-1	.	0
chr2	164362400	164375200	271411_E1	Peak_271411	.	-1	-1	.	0
chr2	164375200	164377400	271412_E2	Peak_271412	.	-1	-1	.	0
chr2	164377400	164377600	271413_E1	Peak_271413	.	-1	-1	.	0
chr2	164377600	164388000	271414_E2	Peak_271414	.	-1	-1	.	0
chr2	164388000	164388600	271415_E12	Peak_271415	chr2	164388003	164388151	41009	148
chr2	164388600	164389200	271416_E8	Peak_271416	.	-1	-1	.	0
chr2	164389200	164389400	271417_E12	Peak_271417	.	-1	-1	.	0
chr2	164389400	164392800	271418_E1	Peak_271418	.	-1	-1	.	0
chr2	164392800	164393200	271419_E12	Peak_271419	.	-1	-1	.	0
chr2	164393200	164398200	271420_E1	Peak_271420	.	-1	-1	.	0
chr2	164398200	164416200	271421_E2	Peak_271421	.	-1	-1	.	0
chr2	164416200	164438400	271422_E1	Peak_271422	.	-1	-1	.	0
chr2	164438400	164463600	271423_E2	Peak_271423	.	-1	-1	.	0
chr2	164463600	164464800	271424_E11	Peak_271424	.	-1	-1	.	0
chr2	164464800	164480200	271425_E2	Peak_271425	.	-1	-1	.	0
chr2	164480200	164481200	271426_E3	Peak_271426	.	-1	-1	.	0
chr2	164481200	164499400	271427_E2	Peak_271427	.	-1	-1	.	0
chr2	164499400	164504400	271428_E1	Peak_271428	.	-1	-1	.	0
chr2	164504400	164505000	271429_E12	Peak_271429	.	-1	-1	.	0
chr2	164505000	164512600	271430_E2	Peak_271430	.	-1	-1	.	0
chr2	164512600	164525000	271431_E1	Peak_271431	.	-1	-1	.	0
chr2	164525000	164551200	271432_E2	Peak_271432	.	-1	-1	.	0
chr2	164551200	164551400	271433_E12	Peak_271433	.	-1	-1	.	0
chr2	164551400	164551600	271434_E5	Peak_271434	.	-1	-1	.	0
chr2	164551600	164551800	271435_E6	Peak_271435	.	-1	-1	.	0
chr2	164551800	164552200	271436_E9	Peak_271436	.	-1	-1	.	0
chr2	164552200	164552600	271437_E11	Peak_271437	.	-1	-1	.	0
chr2	164552600	164553000	271438_E13	Peak_271438	.	-1	-1	.	0
chr2	164553000	164565800	271439_E2	Peak_271439	.	-1	-1	.	0
chr2	164565800	164568800	271440_E13	Peak_271440	.	-1	-1	.	0
chr2	164568800	164569800	271441_E11	Peak_271441	.	-1	-1	.	0
chr2	164569800	164570600	271442_E13	Peak_271442	.	-1	-1	.	0
chr2	164570600	164570800	271443_E11	Peak_271443	.	-1	-1	.	0
chr2	164570800	164571000	271444_E8	Peak_271444	.	-1	-1	.	0
chr2	164571000	164571800	271445_E7	Peak_271445	chr2	164571267	164571857	41010	533
chr2	164571800	164572400	271446_E8	Peak_271446	chr2	164571267	164571857	41010	57
chr2	164572400	164572600	271447_E9	Peak_271447	.	-1	-1	.	0
chr2	164572600	164572800	271448_E11	Peak_271448	.	-1	-1	.	0
chr2	164572800	164573000	271449_E13	Peak_271449	.	-1	-1	.	0
chr2	164573000	164577200	271450_E14	Peak_271450	.	-1	-1	.	0
chr2	164577200	164578600	271451_E11	Peak_271451	chr2	164578052	164578210	41011	158
chr2	164578600	164579600	271452_E13	Peak_271452	.	-1	-1	.	0
chr2	164579600	164588000	271453_E14	Peak_271453	chr2	164586047	164586191	41012	144
chr2	164588000	164588600	271454_E13	Peak_271454	.	-1	-1	.	0
chr2	164588600	164593400	271455_E14	Peak_271455	.	-1	-1	.	0
chr2	164593400	164593800	271456_E11	Peak_271456	.	-1	-1	.	0
chr2	164593800	164594000	271457_E6	Peak_271457	.	-1	-1	.	0
chr2	164594000	164594200	271458_E11	Peak_271458	.	-1	-1	.	0
chr2	164594200	164594600	271459_E10	Peak_271459	.	-1	-1	.	0
chr2	164594600	164594800	271460_E5	Peak_271460	.	-1	-1	.	0
chr2	164594800	164595200	271461_E7	Peak_271461	chr2	164594903	164595585	41013	297
chr2	164595200	164595400	271462_E5	Peak_271462	chr2	164594903	164595585	41013	200
chr2	164595400	164596000	271463_E12	Peak_271463	chr2	164594903	164595585	41013	185
chr2	164596000	164605400	271464_E1	Peak_271464	.	-1	-1	.	0
chr2	164605400	164608800	271465_E2	Peak_271465	.	-1	-1	.	0
chr2	164608800	164610000	271466_E13	Peak_271466	.	-1	-1	.	0
chr2	164610000	164610400	271467_E11	Peak_271467	.	-1	-1	.	0
chr2	164610400	164610600	271468_E9	Peak_271468	.	-1	-1	.	0
chr2	164610600	164610800	271469_E8	Peak_271469	.	-1	-1	.	0
chr2	164610800	164611200	271470_E7	Peak_271470	chr2	164610996	164612176	41014	204
chr2	164611200	164611400	271471_E5	Peak_271471	chr2	164610996	164612176	41014	200
chr2	164611400	164612200	271472_E7	Peak_271472	chr2	164610996	164612176	41014	776
chr2	164612200	164612400	271473_E5	Peak_271473	.	-1	-1	.	0
chr2	164612400	164613400	271474_E10	Peak_271474	.	-1	-1	.	0
chr2	164613400	164613600	271475_E6	Peak_271475	.	-1	-1	.	0
chr2	164613600	164614800	271476_E11	Peak_271476	.	-1	-1	.	0
chr2	164614800	164615800	271477_E13	Peak_271477	.	-1	-1	.	0
chr2	164615800	164618000	271478_E5	Peak_271478	chr2	164615883	164616641	41015	758
chr2	164618000	164618400	271479_E14	Peak_271479	.	-1	-1	.	0
chr2	164618400	164620800	271480_E11	Peak_271480	chr2	164619878	164620104	41018	226
chr2	164620800	164624000	271481_E14	Peak_271481	.	-1	-1	.	0
chr2	164624000	164628200	271482_E13	Peak_271482	.	-1	-1	.	0
chr2	164628200	164628400	271483_E10	Peak_271483	.	-1	-1	.	0
chr2	164628400	164629200	271484_E6	Peak_271484	chr2	164628844	164629029	41019	185
chr2	164629200	164629600	271485_E7	Peak_271485	.	-1	-1	.	0
chr2	164629600	164629800	271486_E8	Peak_271486	.	-1	-1	.	0
chr2	164629800	164630400	271487_E7	Peak_271487	chr2	164630009	164631091	41020	391
chr2	164630400	164630600	271488_E5	Peak_271488	chr2	164630009	164631091	41020	200
chr2	164630600	164631200	271489_E7	Peak_271489	chr2	164630009	164631091	41020	491
chr2	164631200	164631400	271490_E8	Peak_271490	.	-1	-1	.	0
chr2	164631400	164632200	271491_E11	Peak_271491	.	-1	-1	.	0
chr2	164632200	164648000	271492_E13	Peak_271492	.	-1	-1	.	0
chr2	164648000	164648200	271493_E10	Peak_271493	.	-1	-1	.	0
chr2	164648200	164648400	271494_E5	Peak_271494	chr2	164648253	164648989	41021	147
chr2	164648400	164649000	271495_E7	Peak_271495	chr2	164648253	164648989	41021	589
chr2	164649000	164649200	271496_E8	Peak_271496	.	-1	-1	.	0
chr2	164649200	164649600	271497_E9	Peak_271497	.	-1	-1	.	0
chr2	164649600	164651200	271498_E13	Peak_271498	.	-1	-1	.	0
chr2	164651200	164652400	271499_E14	Peak_271499	.	-1	-1	.	0
chr2	164652400	164658000	271500_E13	Peak_271500	.	-1	-1	.	0
chr2	164658000	164658200	271501_E5	Peak_271501	chr2	164658135	164659703	41022	65
chr2	164658200	164659800	271502_E7	Peak_271502	chr2	164658135	164659703	41022	1503
chr2	164659800	164660400	271503_E8	Peak_271503	.	-1	-1	.	0
chr2	164660400	164660600	271504_E11	Peak_271504	.	-1	-1	.	0
chr2	164660600	164663200	271505_E13	Peak_271505	.	-1	-1	.	0
chr2	164663200	164665000	271506_E14	Peak_271506	.	-1	-1	.	0
chr2	164665000	164665400	271507_E13	Peak_271507	.	-1	-1	.	0
chr2	164665400	164665800	271508_E14	Peak_271508	.	-1	-1	.	0
chr2	164665800	164680200	271509_E13	Peak_271509	.	-1	-1	.	0
chr2	164680200	164680800	271510_E10	Peak_271510	.	-1	-1	.	0
chr2	164680800	164681400	271511_E9	Peak_271511	.	-1	-1	.	0
chr2	164681400	164682200	271512_E8	Peak_271512	chr2	164681830	164682283	41023	370
chr2	164682200	164682800	271513_E7	Peak_271513	chr2	164682715	164682947	41024	85
chr2	164682800	164683200	271514_E8	Peak_271514	chr2	164682715	164682947	41024	147
chr2	164683200	164684200	271515_E10	Peak_271515	.	-1	-1	.	0
chr2	164684200	164684800	271516_E9	Peak_271516	.	-1	-1	.	0
chr2	164684800	164685000	271517_E8	Peak_271517	.	-1	-1	.	0
chr2	164685000	164685200	271518_E7	Peak_271518	chr2	164685113	164685545	41025	87
chr2	164685200	164685800	271519_E6	Peak_271519	chr2	164685113	164685545	41025	345
chr2	164685800	164686000	271520_E9	Peak_271520	.	-1	-1	.	0
chr2	164686000	164687600	271521_E10	Peak_271521	.	-1	-1	.	0
chr2	164687600	164688200	271522_E5	Peak_271522	.	-1	-1	.	0
chr2	164688200	164688600	271523_E10	Peak_271523	.	-1	-1	.	0
chr2	164688600	164692000	271524_E13	Peak_271524	.	-1	-1	.	0
chr2	164692000	164693000	271525_E5	Peak_271525	chr2	164692500	164693056	41026	500
chr2	164693000	164699400	271526_E13	Peak_271526	chr2	164692500	164693056	41026	56
chr2	164699400	164699600	271527_E10	Peak_271527	.	-1	-1	.	0
chr2	164699600	164699800	271528_E5	Peak_271528	.	-1	-1	.	0
chr2	164699800	164700000	271529_E10	Peak_271529	.	-1	-1	.	0
chr2	164700000	164700200	271530_E5	Peak_271530	.	-1	-1	.	0
chr2	164700200	164701000	271531_E10	Peak_271531	.	-1	-1	.	0
chr2	164701000	164701800	271532_E13	Peak_271532	.	-1	-1	.	0
chr2	164701800	164702800	271533_E11	Peak_271533	.	-1	-1	.	0
chr2	164702800	164703000	271534_E6	Peak_271534	.	-1	-1	.	0
chr2	164703000	164703800	271535_E5	Peak_271535	.	-1	-1	.	0
chr2	164703800	164706400	271536_E7	Peak_271536	.	-1	-1	.	0
chr2	164706400	164706800	271537_E8	Peak_271537	.	-1	-1	.	0
chr2	164706800	164707200	271538_E9	Peak_271538	.	-1	-1	.	0
chr2	164707200	164707400	271539_E11	Peak_271539	.	-1	-1	.	0
chr2	164707400	164711200	271540_E13	Peak_271540	.	-1	-1	.	0
chr2	164711200	164711600	271541_E5	Peak_271541	chr2	164711242	164711405	41028	163
chr2	164711600	164712200	271542_E13	Peak_271542	chr2	164711528	164711642	41029	42
chr2	164712200	164713600	271543_E14	Peak_271543	.	-1	-1	.	0
chr2	164713600	164714400	271544_E13	Peak_271544	.	-1	-1	.	0
chr2	164714400	164715200	271545_E5	Peak_271545	chr2	164714561	164714833	41030	272
chr2	164715200	164715800	271546_E13	Peak_271546	.	-1	-1	.	0
chr2	164715800	164717000	271547_E5	Peak_271547	.	-1	-1	.	0
chr2	164717000	164718000	271548_E6	Peak_271548	chr2	164717151	164717897	41031	746
chr2	164718000	164718400	271549_E11	Peak_271549	.	-1	-1	.	0
chr2	164718400	164727400	271550_E14	Peak_271550	chr2	164719634	164719803	41033	169
chr2	164727400	164729000	271551_E13	Peak_271551	.	-1	-1	.	0
chr2	164729000	164729400	271552_E5	Peak_271552	chr2	164729080	164729350	41034	270
chr2	164729400	164730000	271553_E13	Peak_271553	.	-1	-1	.	0
chr2	164730000	164734800	271554_E14	Peak_271554	chr2	164732938	164733251	41035	313
chr2	164734800	164735400	271555_E11	Peak_271555	chr2	164735147	164735321	41036	174
chr2	164735400	164735600	271556_E9	Peak_271556	.	-1	-1	.	0
chr2	164735600	164735800	271557_E8	Peak_271557	.	-1	-1	.	0
chr2	164735800	164738000	271558_E7	Peak_271558	chr2	164735999	164737902	41037	1903
chr2	164738000	164738200	271559_E9	Peak_271559	.	-1	-1	.	0
chr2	164738200	164738800	271560_E10	Peak_271560	.	-1	-1	.	0
chr2	164738800	164739400	271561_E6	Peak_271561	chr2	164739006	164739278	41038	272
chr2	164739400	164740000	271562_E10	Peak_271562	.	-1	-1	.	0
chr2	164740000	164743600	271563_E13	Peak_271563	.	-1	-1	.	0
chr2	164743600	164744000	271564_E11	Peak_271564	.	-1	-1	.	0
chr2	164744000	164749800	271565_E13	Peak_271565	.	-1	-1	.	0
chr2	164749800	164750400	271566_E5	Peak_271566	chr2	164750063	164750243	41039	180
chr2	164750400	164751000	271567_E13	Peak_271567	.	-1	-1	.	0
chr2	164751000	164763400	271568_E1	Peak_271568	.	-1	-1	.	0
chr2	164763400	164765000	271569_E12	Peak_271569	.	-1	-1	.	0
chr2	164765000	164768400	271570_E1	Peak_271570	.	-1	-1	.	0
chr2	164768400	164768800	271571_E12	Peak_271571	chr2	164768461	164768669	41040	208
chr2	164768800	164778800	271572_E1	Peak_271572	.	-1	-1	.	0
chr2	164778800	164779200	271573_E12	Peak_271573	chr2	164778889	164779072	41041	183
chr2	164779200	164785600	271574_E1	Peak_271574	.	-1	-1	.	0
chr2	164785600	164786000	271575_E12	Peak_271575	.	-1	-1	.	0
chr2	164786000	164786400	271576_E7	Peak_271576	.	-1	-1	.	0
chr2	164786400	164786600	271577_E8	Peak_271577	.	-1	-1	.	0
chr2	164786600	164786800	271578_E7	Peak_271578	chr2	164786606	164786893	41042	194
chr2	164786800	164787600	271579_E5	Peak_271579	chr2	164786606	164786893	41042	93
chr2	164787600	164789800	271580_E13	Peak_271580	.	-1	-1	.	0
chr2	164789800	164793800	271581_E2	Peak_271581	.	-1	-1	.	0
chr2	164793800	164794400	271582_E12	Peak_271582	.	-1	-1	.	0
chr2	164794400	164802600	271583_E1	Peak_271583	.	-1	-1	.	0
chr2	164802600	164811800	271584_E2	Peak_271584	.	-1	-1	.	0
chr2	164811800	164812400	271585_E12	Peak_271585	chr2	164812132	164812389	41043	257
chr2	164812400	164814600	271586_E1	Peak_271586	.	-1	-1	.	0
chr2	164814600	164815600	271587_E12	Peak_271587	.	-1	-1	.	0
chr2	164815600	164822400	271588_E1	Peak_271588	.	-1	-1	.	0
chr2	164822400	164824400	271589_E12	Peak_271589	chr2	164823564	164823969	41044	405
chr2	164824400	164824600	271590_E5	Peak_271590	.	-1	-1	.	0
chr2	164824600	164825200	271591_E13	Peak_271591	.	-1	-1	.	0
chr2	164825200	164830600	271592_E14	Peak_271592	.	-1	-1	.	0
chr2	164830600	164831800	271593_E9	Peak_271593	.	-1	-1	.	0
chr2	164831800	164832800	271594_E6	Peak_271594	chr2	164831953	164832804	41045	847
chr2	164832800	164833600	271595_E9	Peak_271595	chr2	164831953	164832804	41045	4
chr2	164833600	164833800	271596_E6	Peak_271596	.	-1	-1	.	0
chr2	164833800	164834000	271597_E9	Peak_271597	.	-1	-1	.	0
chr2	164834000	164834200	271598_E6	Peak_271598	.	-1	-1	.	0
chr2	164834200	164834800	271599_E9	Peak_271599	.	-1	-1	.	0
chr2	164834800	164836200	271600_E6	Peak_271600	chr2	164835121	164835466	41046	345
chr2	164836200	164837800	271601_E9	Peak_271601	.	-1	-1	.	0
chr2	164837800	164838800	271602_E10	Peak_271602	.	-1	-1	.	0
chr2	164838800	164839000	271603_E9	Peak_271603	.	-1	-1	.	0
chr2	164839000	164839800	271604_E11	Peak_271604	.	-1	-1	.	0
chr2	164839800	164840200	271605_E9	Peak_271605	.	-1	-1	.	0
chr2	164840200	164840400	271606_E6	Peak_271606	.	-1	-1	.	0
chr2	164840400	164840600	271607_E9	Peak_271607	.	-1	-1	.	0
chr2	164840600	164840800	271608_E6	Peak_271608	.	-1	-1	.	0
chr2	164840800	164843200	271609_E9	Peak_271609	.	-1	-1	.	0
chr2	164843200	164844200	271610_E10	Peak_271610	.	-1	-1	.	0
chr2	164844200	164844600	271611_E9	Peak_271611	.	-1	-1	.	0
chr2	164844600	164845000	271612_E6	Peak_271612	chr2	164844808	164844959	41047	151
chr2	164845000	164846200	271613_E9	Peak_271613	.	-1	-1	.	0
chr2	164846200	164846400	271614_E6	Peak_271614	.	-1	-1	.	0
chr2	164846400	164847600	271615_E9	Peak_271615	.	-1	-1	.	0
chr2	164847600	164848400	271616_E11	Peak_271616	.	-1	-1	.	0
chr2	164848400	164850600	271617_E13	Peak_271617	.	-1	-1	.	0
chr2	164850600	164851200	271618_E10	Peak_271618	.	-1	-1	.	0
chr2	164851200	164852200	271619_E9	Peak_271619	.	-1	-1	.	0
chr2	164852200	164852400	271620_E11	Peak_271620	.	-1	-1	.	0
chr2	164852400	164852600	271621_E9	Peak_271621	.	-1	-1	.	0
chr2	164852600	164853200	271622_E11	Peak_271622	.	-1	-1	.	0
chr2	164853200	164853400	271623_E13	Peak_271623	.	-1	-1	.	0
chr2	164853400	164855000	271624_E11	Peak_271624	.	-1	-1	.	0
chr2	164855000	164855800	271625_E13	Peak_271625	.	-1	-1	.	0
chr2	164855800	164856400	271626_E11	Peak_271626	.	-1	-1	.	0
chr2	164856400	164859200	271627_E9	Peak_271627	.	-1	-1	.	0
chr2	164859200	164859600	271628_E8	Peak_271628	.	-1	-1	.	0
chr2	164859600	164860600	271629_E7	Peak_271629	chr2	164859633	164860611	41048	967
chr2	164860600	164860800	271630_E12	Peak_271630	chr2	164859633	164860611	41048	11
chr2	164860800	164869200	271631_E1	Peak_271631	.	-1	-1	.	0
chr2	164869200	164879400	271632_E2	Peak_271632	.	-1	-1	.	0
chr2	164879400	164880400	271633_E3	Peak_271633	.	-1	-1	.	0
chr2	164880400	164880600	271634_E1	Peak_271634	.	-1	-1	.	0
chr2	164880600	164880800	271635_E2	Peak_271635	.	-1	-1	.	0
chr2	164880800	164881400	271636_E12	Peak_271636	.	-1	-1	.	0
chr2	164881400	164883200	271637_E1	Peak_271637	.	-1	-1	.	0
chr2	164883200	164894000	271638_E2	Peak_271638	.	-1	-1	.	0
chr2	164894000	164913200	271639_E1	Peak_271639	chr2	164900566	164900698	41049	132
chr2	164913200	164920000	271640_E2	Peak_271640	.	-1	-1	.	0
chr2	164920000	164937400	271641_E1	Peak_271641	.	-1	-1	.	0
chr2	164937400	164938400	271642_E12	Peak_271642	chr2	164937770	164937918	41050	148
chr2	164938400	165059000	271643_E1	Peak_271643	.	-1	-1	.	0
chr2	165059000	165061000	271644_E12	Peak_271644	.	-1	-1	.	0
chr2	165061000	165098200	271645_E1	Peak_271645	.	-1	-1	.	0
chr2	165098200	165101200	271646_E2	Peak_271646	.	-1	-1	.	0
chr2	165101200	165109200	271647_E13	Peak_271647	chr2	165107586	165107762	41052	176
chr2	165109200	165111200	271648_E11	Peak_271648	chr2	165110580	165110836	41053	256
chr2	165111200	165111600	271649_E6	Peak_271649	.	-1	-1	.	0
chr2	165111600	165112400	271650_E11	Peak_271650	.	-1	-1	.	0
chr2	165112400	165112800	271651_E8	Peak_271651	.	-1	-1	.	0
chr2	165112800	165113600	271652_E7	Peak_271652	chr2	165112928	165113517	41054	589
chr2	165113600	165113800	271653_E8	Peak_271653	chr2	165113727	165114240	41055	73
chr2	165113800	165114000	271654_E7	Peak_271654	chr2	165113727	165114240	41055	200
chr2	165114000	165114200	271655_E6	Peak_271655	chr2	165113727	165114240	41055	200
chr2	165114200	165114600	271656_E5	Peak_271656	chr2	165113727	165114240	41055	40
chr2	165114600	165115400	271657_E13	Peak_271657	.	-1	-1	.	0
chr2	165115400	165120200	271658_E14	Peak_271658	.	-1	-1	.	0
chr2	165120200	165126600	271659_E13	Peak_271659	.	-1	-1	.	0
chr2	165126600	165127600	271660_E14	Peak_271660	.	-1	-1	.	0
chr2	165127600	165129600	271661_E13	Peak_271661	.	-1	-1	.	0
chr2	165129600	165130000	271662_E10	Peak_271662	.	-1	-1	.	0
chr2	165130000	165130200	271663_E6	Peak_271663	.	-1	-1	.	0
chr2	165130200	165130400	271664_E7	Peak_271664	.	-1	-1	.	0
chr2	165130400	165131400	271665_E8	Peak_271665	chr2	165131080	165131223	41056	143
chr2	165131400	165131800	271666_E9	Peak_271666	.	-1	-1	.	0
chr2	165131800	165133000	271667_E13	Peak_271667	.	-1	-1	.	0
chr2	165133000	165134200	271668_E14	Peak_271668	.	-1	-1	.	0
chr2	165134200	165142800	271669_E13	Peak_271669	.	-1	-1	.	0
chr2	165142800	165143600	271670_E10	Peak_271670	.	-1	-1	.	0
chr2	165143600	165145400	271671_E13	Peak_271671	.	-1	-1	.	0
chr2	165145400	165146000	271672_E10	Peak_271672	.	-1	-1	.	0
chr2	165146000	165146600	271673_E9	Peak_271673	.	-1	-1	.	0
chr2	165146600	165147800	271674_E11	Peak_271674	.	-1	-1	.	0
chr2	165147800	165150400	271675_E13	Peak_271675	.	-1	-1	.	0
chr2	165150400	165151200	271676_E11	Peak_271676	.	-1	-1	.	0
chr2	165151200	165151600	271677_E8	Peak_271677	chr2	165151590	165152684	41057	10
chr2	165151600	165152000	271678_E7	Peak_271678	chr2	165151590	165152684	41057	400
chr2	165152000	165152200	271679_E5	Peak_271679	chr2	165151590	165152684	41057	200
chr2	165152200	165152600	271680_E7	Peak_271680	chr2	165151590	165152684	41057	400
chr2	165152600	165152800	271681_E12	Peak_271681	chr2	165151590	165152684	41057	84
chr2	165152800	165158200	271682_E2	Peak_271682	.	-1	-1	.	0
chr2	165158200	165158800	271683_E3	Peak_271683	.	-1	-1	.	0
chr2	165158800	165162400	271684_E2	Peak_271684	.	-1	-1	.	0
chr2	165162400	165162800	271685_E12	Peak_271685	.	-1	-1	.	0
chr2	165162800	165175400	271686_E2	Peak_271686	.	-1	-1	.	0
chr2	165175400	165181000	271687_E3	Peak_271687	.	-1	-1	.	0
chr2	165181000	165192400	271688_E1	Peak_271688	.	-1	-1	.	0
chr2	165192400	165193000	271689_E12	Peak_271689	chr2	165192573	165192863	41058	290
chr2	165193000	165194000	271690_E1	Peak_271690	.	-1	-1	.	0
chr2	165194000	165194400	271691_E12	Peak_271691	.	-1	-1	.	0
chr2	165194400	165195600	271692_E1	Peak_271692	.	-1	-1	.	0
chr2	165195600	165199200	271693_E2	Peak_271693	.	-1	-1	.	0
chr2	165199200	165199600	271694_E3	Peak_271694	.	-1	-1	.	0
chr2	165199600	165202600	271695_E2	Peak_271695	.	-1	-1	.	0
chr2	165202600	165203400	271696_E3	Peak_271696	.	-1	-1	.	0
chr2	165203400	165208600	271697_E14	Peak_271697	.	-1	-1	.	0
chr2	165208600	165212800	271698_E13	Peak_271698	.	-1	-1	.	0
chr2	165212800	165213000	271699_E11	Peak_271699	.	-1	-1	.	0
chr2	165213000	165213400	271700_E8	Peak_271700	.	-1	-1	.	0
chr2	165213400	165213800	271701_E7	Peak_271701	chr2	165213572	165213925	41059	228
chr2	165213800	165214000	271702_E5	Peak_271702	chr2	165213572	165213925	41059	125
chr2	165214000	165214200	271703_E13	Peak_271703	.	-1	-1	.	0
chr2	165214200	165214800	271704_E10	Peak_271704	.	-1	-1	.	0
chr2	165214800	165215000	271705_E6	Peak_271705	.	-1	-1	.	0
chr2	165215000	165215400	271706_E11	Peak_271706	.	-1	-1	.	0
chr2	165215400	165221600	271707_E13	Peak_271707	chr2	165217202	165217311	41060	109
chr2	165221600	165222200	271708_E5	Peak_271708	.	-1	-1	.	0
chr2	165222200	165222400	271709_E6	Peak_271709	.	-1	-1	.	0
chr2	165222400	165222600	271710_E9	Peak_271710	chr2	165222594	165223951	41061	6
chr2	165222600	165223800	271711_E7	Peak_271711	chr2	165222594	165223951	41061	1200
chr2	165223800	165224000	271712_E5	Peak_271712	chr2	165222594	165223951	41061	151
chr2	165224000	165224800	271713_E10	Peak_271713	.	-1	-1	.	0
chr2	165224800	165227400	271714_E13	Peak_271714	.	-1	-1	.	0
chr2	165227400	165227600	271715_E10	Peak_271715	.	-1	-1	.	0
chr2	165227600	165228200	271716_E13	Peak_271716	.	-1	-1	.	0
chr2	165228200	165229600	271717_E10	Peak_271717	.	-1	-1	.	0
chr2	165229600	165229800	271718_E9	Peak_271718	.	-1	-1	.	0
chr2	165229800	165230200	271719_E6	Peak_271719	chr2	165229860	165230057	41062	197
chr2	165230200	165230400	271720_E9	Peak_271720	.	-1	-1	.	0
chr2	165230400	165231000	271721_E6	Peak_271721	chr2	165230517	165230711	41063	194
chr2	165231000	165231200	271722_E11	Peak_271722	.	-1	-1	.	0
chr2	165231200	165233200	271723_E13	Peak_271723	.	-1	-1	.	0
chr2	165233200	165238600	271724_E1	Peak_271724	.	-1	-1	.	0
chr2	165238600	165242400	271725_E2	Peak_271725	.	-1	-1	.	0
chr2	165242400	165243200	271726_E12	Peak_271726	chr2	165242684	165243149	41064	465
chr2	165243200	165263800	271727_E2	Peak_271727	.	-1	-1	.	0
chr2	165263800	165264400	271728_E1	Peak_271728	.	-1	-1	.	0
chr2	165264400	165266000	271729_E12	Peak_271729	chr2	165265181	165265478	41065	297
chr2	165266000	165267800	271730_E1	Peak_271730	.	-1	-1	.	0
chr2	165267800	165269600	271731_E12	Peak_271731	chr2	165268441	165269266	41066	825
chr2	165269600	165271000	271732_E13	Peak_271732	.	-1	-1	.	0
chr2	165271000	165271800	271733_E5	Peak_271733	chr2	165271278	165271837	41067	522
chr2	165271800	165272200	271734_E13	Peak_271734	chr2	165271278	165271837	41067	37
chr2	165272200	165285000	271735_E2	Peak_271735	.	-1	-1	.	0
chr2	165285000	165293400	271736_E1	Peak_271736	chr2	165293373	165293960	41068	27
chr2	165293400	165294400	271737_E12	Peak_271737	chr2	165293373	165293960	41068	560
chr2	165294400	165298400	271738_E1	Peak_271738	.	-1	-1	.	0
chr2	165298400	165298800	271739_E12	Peak_271739	.	-1	-1	.	0
chr2	165298800	165299800	271740_E1	Peak_271740	.	-1	-1	.	0
chr2	165299800	165310200	271741_E2	Peak_271741	chr2	165307654	165307835	41069	181
chr2	165310200	165312000	271742_E1	Peak_271742	.	-1	-1	.	0
chr2	165312000	165312200	271743_E5	Peak_271743	.	-1	-1	.	0
chr2	165312200	165312400	271744_E13	Peak_271744	.	-1	-1	.	0
chr2	165312400	165313000	271745_E5	Peak_271745	chr2	165312682	165312956	41070	274
chr2	165313000	165317600	271746_E13	Peak_271746	.	-1	-1	.	0
chr2	165317600	165317800	271747_E11	Peak_271747	.	-1	-1	.	0
chr2	165317800	165318000	271748_E9	Peak_271748	.	-1	-1	.	0
chr2	165318000	165318200	271749_E8	Peak_271749	.	-1	-1	.	0
chr2	165318200	165319200	271750_E7	Peak_271750	chr2	165318629	165319303	41071	571
chr2	165319200	165319400	271751_E8	Peak_271751	chr2	165318629	165319303	41071	103
chr2	165319400	165328800	271752_E2	Peak_271752	.	-1	-1	.	0
chr2	165328800	165329200	271753_E3	Peak_271753	.	-1	-1	.	0
chr2	165329200	165329400	271754_E1	Peak_271754	.	-1	-1	.	0
chr2	165329400	165332400	271755_E2	Peak_271755	.	-1	-1	.	0
chr2	165332400	165338000	271756_E1	Peak_271756	.	-1	-1	.	0
chr2	165338000	165338800	271757_E12	Peak_271757	.	-1	-1	.	0
chr2	165338800	165339200	271758_E5	Peak_271758	chr2	165338833	165339078	41072	245
chr2	165339200	165340600	271759_E13	Peak_271759	.	-1	-1	.	0
chr2	165340600	165341200	271760_E5	Peak_271760	chr2	165340742	165341137	41073	395
chr2	165341200	165341400	271761_E13	Peak_271761	.	-1	-1	.	0
chr2	165341400	165344600	271762_E1	Peak_271762	.	-1	-1	.	0
chr2	165344600	165350400	271763_E2	Peak_271763	.	-1	-1	.	0
chr2	165350400	165351000	271764_E3	Peak_271764	.	-1	-1	.	0
chr2	165351000	165372600	271765_E2	Peak_271765	.	-1	-1	.	0
chr2	165372600	165373000	271766_E3	Peak_271766	.	-1	-1	.	0
chr2	165373000	165384200	271767_E2	Peak_271767	.	-1	-1	.	0
chr2	165384200	165385000	271768_E11	Peak_271768	.	-1	-1	.	0
chr2	165385000	165388600	271769_E13	Peak_271769	.	-1	-1	.	0
chr2	165388600	165389400	271770_E11	Peak_271770	chr2	165389033	165389415	41074	367
chr2	165389400	165389800	271771_E9	Peak_271771	chr2	165389737	165389920	41075	63
chr2	165389800	165390000	271772_E6	Peak_271772	chr2	165389737	165389920	41075	120
chr2	165390000	165390400	271773_E10	Peak_271773	.	-1	-1	.	0
chr2	165390400	165402800	271774_E2	Peak_271774	.	-1	-1	.	0
chr2	165402800	165403000	271775_E3	Peak_271775	.	-1	-1	.	0
chr2	165403000	165408400	271776_E2	Peak_271776	.	-1	-1	.	0
chr2	165408400	165436400	271777_E1	Peak_271777	.	-1	-1	.	0
chr2	165436400	165478000	271778_E2	Peak_271778	.	-1	-1	.	0
chr2	165478000	165479400	271779_E1	Peak_271779	.	-1	-1	.	0
chr2	165479400	165492400	271780_E2	Peak_271780	.	-1	-1	.	0
chr2	165492400	165493000	271781_E12	Peak_271781	chr2	165492754	165492919	41076	165
chr2	165493000	165506400	271782_E2	Peak_271782	.	-1	-1	.	0
chr2	165506400	165518800	271783_E1	Peak_271783	.	-1	-1	.	0
chr2	165518800	165521600	271784_E2	Peak_271784	.	-1	-1	.	0
chr2	165521600	165522000	271785_E3	Peak_271785	.	-1	-1	.	0
chr2	165522000	165534800	271786_E2	Peak_271786	.	-1	-1	.	0
chr2	165534800	165539800	271787_E1	Peak_271787	.	-1	-1	.	0
chr2	165539800	165543400	271788_E2	Peak_271788	.	-1	-1	.	0
chr2	165543400	165543800	271789_E1	Peak_271789	.	-1	-1	.	0
chr2	165543800	165566000	271790_E2	Peak_271790	.	-1	-1	.	0
chr2	165566000	165571200	271791_E1	Peak_271791	.	-1	-1	.	0
chr2	165571200	165580400	271792_E2	Peak_271792	.	-1	-1	.	0
chr2	165580400	165585200	271793_E1	Peak_271793	.	-1	-1	.	0
chr2	165585200	165604600	271794_E2	Peak_271794	chr2	165604567	165604715	41077	33
chr2	165604600	165607600	271795_E13	Peak_271795	chr2	165604567	165604715	41077	115
chr2	165607600	165607800	271796_E12	Peak_271796	.	-1	-1	.	0
chr2	165607800	165608200	271797_E5	Peak_271797	chr2	165607903	165608042	41078	139
chr2	165608200	165610000	271798_E13	Peak_271798	.	-1	-1	.	0
chr2	165610000	165611200	271799_E14	Peak_271799	.	-1	-1	.	0
chr2	165611200	165614400	271800_E13	Peak_271800	chr2	165613493	165613686	41079	193
chr2	165614400	165625600	271801_E14	Peak_271801	.	-1	-1	.	0
chr2	165625600	165631800	271802_E13	Peak_271802	.	-1	-1	.	0
chr2	165631800	165636400	271803_E14	Peak_271803	.	-1	-1	.	0
chr2	165636400	165637600	271804_E13	Peak_271804	.	-1	-1	.	0
chr2	165637600	165638400	271805_E14	Peak_271805	.	-1	-1	.	0
chr2	165638400	165643600	271806_E13	Peak_271806	.	-1	-1	.	0
chr2	165643600	165644200	271807_E5	Peak_271807	.	-1	-1	.	0
chr2	165644200	165644800	271808_E13	Peak_271808	.	-1	-1	.	0
chr2	165644800	165645200	271809_E5	Peak_271809	.	-1	-1	.	0
chr2	165645200	165650000	271810_E13	Peak_271810	.	-1	-1	.	0
chr2	165650000	165650200	271811_E9	Peak_271811	chr2	165650116	165650713	41080	84
chr2	165650200	165650800	271812_E6	Peak_271812	chr2	165650116	165650713	41080	513
chr2	165650800	165651800	271813_E11	Peak_271813	chr2	165651448	165651799	41081	351
chr2	165651800	165652200	271814_E9	Peak_271814	.	-1	-1	.	0
chr2	165652200	165652600	271815_E10	Peak_271815	.	-1	-1	.	0
chr2	165652600	165661600	271816_E14	Peak_271816	.	-1	-1	.	0
chr2	165661600	165663000	271817_E13	Peak_271817	.	-1	-1	.	0
chr2	165663000	165665800	271818_E14	Peak_271818	.	-1	-1	.	0
chr2	165665800	165668000	271819_E13	Peak_271819	.	-1	-1	.	0
chr2	165668000	165672000	271820_E14	Peak_271820	.	-1	-1	.	0
chr2	165672000	165674400	271821_E13	Peak_271821	.	-1	-1	.	0
chr2	165674400	165675200	271822_E5	Peak_271822	chr2	165674746	165675012	41082	266
chr2	165675200	165677400	271823_E13	Peak_271823	.	-1	-1	.	0
chr2	165677400	165677600	271824_E5	Peak_271824	.	-1	-1	.	0
chr2	165677600	165678200	271825_E10	Peak_271825	.	-1	-1	.	0
chr2	165678200	165678600	271826_E9	Peak_271826	.	-1	-1	.	0
chr2	165678600	165679000	271827_E11	Peak_271827	.	-1	-1	.	0
chr2	165679000	165679800	271828_E13	Peak_271828	.	-1	-1	.	0
chr2	165679800	165680200	271829_E11	Peak_271829	.	-1	-1	.	0
chr2	165680200	165680400	271830_E9	Peak_271830	.	-1	-1	.	0
chr2	165680400	165681000	271831_E6	Peak_271831	.	-1	-1	.	0
chr2	165681000	165681400	271832_E9	Peak_271832	.	-1	-1	.	0
chr2	165681400	165681600	271833_E6	Peak_271833	.	-1	-1	.	0
chr2	165681600	165682200	271834_E9	Peak_271834	.	-1	-1	.	0
chr2	165682200	165682600	271835_E6	Peak_271835	chr2	165682307	165682545	41083	238
chr2	165682600	165682800	271836_E9	Peak_271836	.	-1	-1	.	0
chr2	165682800	165683800	271837_E6	Peak_271837	.	-1	-1	.	0
chr2	165683800	165684200	271838_E9	Peak_271838	.	-1	-1	.	0
chr2	165684200	165684800	271839_E6	Peak_271839	.	-1	-1	.	0
chr2	165684800	165685200	271840_E9	Peak_271840	.	-1	-1	.	0
chr2	165685200	165685400	271841_E6	Peak_271841	.	-1	-1	.	0
chr2	165685400	165686000	271842_E9	Peak_271842	.	-1	-1	.	0
chr2	165686000	165688200	271843_E11	Peak_271843	.	-1	-1	.	0
chr2	165688200	165689200	271844_E13	Peak_271844	.	-1	-1	.	0
chr2	165689200	165689400	271845_E10	Peak_271845	.	-1	-1	.	0
chr2	165689400	165690000	271846_E9	Peak_271846	.	-1	-1	.	0
chr2	165690000	165690400	271847_E6	Peak_271847	chr2	165690097	165690584	41086	303
chr2	165690400	165690600	271848_E5	Peak_271848	chr2	165690097	165690584	41086	184
chr2	165690600	165694400	271849_E10	Peak_271849	.	-1	-1	.	0
chr2	165694400	165694600	271850_E6	Peak_271850	.	-1	-1	.	0
chr2	165694600	165694800	271851_E9	Peak_271851	.	-1	-1	.	0
chr2	165694800	165695200	271852_E6	Peak_271852	chr2	165694856	165695136	41087	280
chr2	165695200	165696000	271853_E9	Peak_271853	.	-1	-1	.	0
chr2	165696000	165696800	271854_E11	Peak_271854	.	-1	-1	.	0
chr2	165696800	165697800	271855_E13	Peak_271855	.	-1	-1	.	0
chr2	165697800	165698200	271856_E11	Peak_271856	.	-1	-1	.	0
chr2	165698200	165699000	271857_E9	Peak_271857	.	-1	-1	.	0
chr2	165699000	165699200	271858_E6	Peak_271858	.	-1	-1	.	0
chr2	165699200	165700200	271859_E9	Peak_271859	chr2	165700111	165700302	41088	89
chr2	165700200	165700600	271860_E6	Peak_271860	chr2	165700447	165700584	41089	137
chr2	165700600	165701400	271861_E9	Peak_271861	.	-1	-1	.	0
chr2	165701400	165703000	271862_E10	Peak_271862	.	-1	-1	.	0
chr2	165703000	165703600	271863_E9	Peak_271863	.	-1	-1	.	0
chr2	165703600	165703800	271864_E6	Peak_271864	.	-1	-1	.	0
chr2	165703800	165704000	271865_E9	Peak_271865	.	-1	-1	.	0
chr2	165704000	165704400	271866_E10	Peak_271866	.	-1	-1	.	0
chr2	165704400	165705400	271867_E9	Peak_271867	.	-1	-1	.	0
chr2	165705400	165705600	271868_E6	Peak_271868	.	-1	-1	.	0
chr2	165705600	165705800	271869_E9	Peak_271869	.	-1	-1	.	0
chr2	165705800	165706600	271870_E6	Peak_271870	chr2	165705879	165706573	41090	694
chr2	165706600	165707000	271871_E9	Peak_271871	.	-1	-1	.	0
chr2	165707000	165707400	271872_E6	Peak_271872	.	-1	-1	.	0
chr2	165707400	165707600	271873_E9	Peak_271873	chr2	165707586	165707832	41091	14
chr2	165707600	165707800	271874_E6	Peak_271874	chr2	165707586	165707832	41091	200
chr2	165707800	165708200	271875_E9	Peak_271875	chr2	165707586	165707832	41091	32
chr2	165708200	165708400	271876_E6	Peak_271876	.	-1	-1	.	0
chr2	165708400	165708800	271877_E7	Peak_271877	chr2	165708516	165708777	41092	261
chr2	165708800	165709200	271878_E8	Peak_271878	.	-1	-1	.	0
chr2	165709200	165709800	271879_E7	Peak_271879	chr2	165709400	165709697	41093	297
chr2	165709800	165710000	271880_E8	Peak_271880	.	-1	-1	.	0
chr2	165710000	165710600	271881_E7	Peak_271881	chr2	165710015	165710625	41094	585
chr2	165710600	165710800	271882_E9	Peak_271882	chr2	165710015	165710625	41094	25
chr2	165710800	165711800	271883_E6	Peak_271883	chr2	165710885	165711731	41095	846
chr2	165711800	165712000	271884_E9	Peak_271884	chr2	165711952	165713238	41096	48
chr2	165712000	165713200	271885_E6	Peak_271885	chr2	165711952	165713238	41096	1200
chr2	165713200	165713800	271886_E9	Peak_271886	chr2	165711952	165713238	41096	38
chr2	165713800	165714400	271887_E6	Peak_271887	chr2	165713944	165714234	41097	290
chr2	165714400	165714800	271888_E9	Peak_271888	.	-1	-1	.	0
chr2	165714800	165716200	271889_E10	Peak_271889	.	-1	-1	.	0
chr2	165716200	165721600	271890_E13	Peak_271890	.	-1	-1	.	0
chr2	165721600	165722200	271891_E10	Peak_271891	.	-1	-1	.	0
chr2	165722200	165722400	271892_E9	Peak_271892	.	-1	-1	.	0
chr2	165722400	165722600	271893_E6	Peak_271893	.	-1	-1	.	0
chr2	165722600	165723000	271894_E11	Peak_271894	.	-1	-1	.	0
chr2	165723000	165724400	271895_E13	Peak_271895	.	-1	-1	.	0
chr2	165724400	165726200	271896_E11	Peak_271896	.	-1	-1	.	0
chr2	165726200	165739600	271897_E13	Peak_271897	.	-1	-1	.	0
chr2	165739600	165739800	271898_E10	Peak_271898	.	-1	-1	.	0
chr2	165739800	165740000	271899_E5	Peak_271899	chr2	165739813	165740101	41098	187
chr2	165740000	165740200	271900_E6	Peak_271900	chr2	165739813	165740101	41098	101
chr2	165740200	165740400	271901_E10	Peak_271901	.	-1	-1	.	0
chr2	165740400	165743000	271902_E13	Peak_271902	.	-1	-1	.	0
chr2	165743000	165743200	271903_E5	Peak_271903	.	-1	-1	.	0
chr2	165743200	165744800	271904_E10	Peak_271904	.	-1	-1	.	0
chr2	165744800	165745800	271905_E6	Peak_271905	chr2	165745060	165745687	41099	627
chr2	165745800	165746200	271906_E7	Peak_271906	.	-1	-1	.	0
chr2	165746200	165746400	271907_E6	Peak_271907	.	-1	-1	.	0
chr2	165746400	165747000	271908_E9	Peak_271908	.	-1	-1	.	0
chr2	165747000	165747400	271909_E6	Peak_271909	chr2	165747122	165747378	41100	256
chr2	165747400	165747600	271910_E9	Peak_271910	chr2	165747586	165748120	41101	14
chr2	165747600	165748200	271911_E6	Peak_271911	chr2	165747586	165748120	41101	520
chr2	165748200	165751600	271912_E10	Peak_271912	.	-1	-1	.	0
chr2	165751600	165752000	271913_E13	Peak_271913	.	-1	-1	.	0
chr2	165752000	165752400	271914_E10	Peak_271914	.	-1	-1	.	0
chr2	165752400	165752800	271915_E9	Peak_271915	.	-1	-1	.	0
chr2	165752800	165753600	271916_E6	Peak_271916	chr2	165752916	165753487	41102	571
chr2	165753600	165753800	271917_E9	Peak_271917	.	-1	-1	.	0
chr2	165753800	165759400	271918_E13	Peak_271918	.	-1	-1	.	0
chr2	165759400	165761400	271919_E10	Peak_271919	.	-1	-1	.	0
chr2	165761400	165761800	271920_E5	Peak_271920	chr2	165761597	165761891	41103	203
chr2	165761800	165762200	271921_E6	Peak_271921	chr2	165761597	165761891	41103	91
chr2	165762200	165762600	271922_E9	Peak_271922	.	-1	-1	.	0
chr2	165762600	165763600	271923_E10	Peak_271923	.	-1	-1	.	0
chr2	165763600	165763800	271924_E9	Peak_271924	.	-1	-1	.	0
chr2	165763800	165764400	271925_E6	Peak_271925	chr2	165763848	165764336	41104	488
chr2	165764400	165764600	271926_E9	Peak_271926	.	-1	-1	.	0
chr2	165764600	165765000	271927_E6	Peak_271927	.	-1	-1	.	0
chr2	165765000	165766000	271928_E10	Peak_271928	.	-1	-1	.	0
chr2	165766000	165775400	271929_E13	Peak_271929	.	-1	-1	.	0
chr2	165775400	165775600	271930_E5	Peak_271930	.	-1	-1	.	0
chr2	165775600	165777000	271931_E13	Peak_271931	.	-1	-1	.	0
chr2	165777000	165777600	271932_E10	Peak_271932	.	-1	-1	.	0
chr2	165777600	165779600	271933_E13	Peak_271933	.	-1	-1	.	0
chr2	165779600	165780000	271934_E10	Peak_271934	.	-1	-1	.	0
chr2	165780000	165780600	271935_E6	Peak_271935	chr2	165780391	165780624	41105	209
chr2	165780600	165781200	271936_E10	Peak_271936	chr2	165780391	165780624	41105	24
chr2	165781200	165789600	271937_E13	Peak_271937	.	-1	-1	.	0
chr2	165789600	165789800	271938_E9	Peak_271938	.	-1	-1	.	0
chr2	165789800	165790000	271939_E6	Peak_271939	.	-1	-1	.	0
chr2	165790000	165790400	271940_E9	Peak_271940	.	-1	-1	.	0
chr2	165790400	165792800	271941_E13	Peak_271941	.	-1	-1	.	0
chr2	165792800	165794000	271942_E10	Peak_271942	.	-1	-1	.	0
chr2	165794000	165794800	271943_E6	Peak_271943	chr2	165794351	165794782	41106	431
chr2	165794800	165795200	271944_E9	Peak_271944	.	-1	-1	.	0
chr2	165795200	165799600	271945_E13	Peak_271945	.	-1	-1	.	0
chr2	165799600	165800400	271946_E11	Peak_271946	.	-1	-1	.	0
chr2	165800400	165801600	271947_E13	Peak_271947	.	-1	-1	.	0
chr2	165801600	165806600	271948_E10	Peak_271948	.	-1	-1	.	0
chr2	165806600	165807000	271949_E6	Peak_271949	chr2	165806880	165807005	41107	120
chr2	165807000	165807200	271950_E9	Peak_271950	chr2	165806880	165807005	41107	5
chr2	165807200	165807400	271951_E6	Peak_271951	.	-1	-1	.	0
chr2	165807400	165807800	271952_E9	Peak_271952	.	-1	-1	.	0
chr2	165807800	165809400	271953_E6	Peak_271953	chr2	165807885	165809418	41108	1515
chr2	165809400	165809800	271954_E10	Peak_271954	chr2	165807885	165809418	41108	18
chr2	165809800	165810000	271955_E6	Peak_271955	.	-1	-1	.	0
chr2	165810000	165810200	271956_E9	Peak_271956	.	-1	-1	.	0
chr2	165810200	165810600	271957_E10	Peak_271957	.	-1	-1	.	0
chr2	165810600	165810800	271958_E6	Peak_271958	.	-1	-1	.	0
chr2	165810800	165811200	271959_E5	Peak_271959	chr2	165811168	165811326	41109	32
chr2	165811200	165811400	271960_E6	Peak_271960	chr2	165811168	165811326	41109	126
chr2	165811400	165812400	271961_E9	Peak_271961	chr2	165812379	165813075	41110	21
chr2	165812400	165813000	271962_E6	Peak_271962	chr2	165812379	165813075	41110	600
chr2	165813000	165813200	271963_E5	Peak_271963	chr2	165812379	165813075	41110	75
chr2	165813200	165815000	271964_E13	Peak_271964	.	-1	-1	.	0
chr2	165815000	165817000	271965_E10	Peak_271965	.	-1	-1	.	0
chr2	165817000	165817400	271966_E9	Peak_271966	.	-1	-1	.	0
chr2	165817400	165817600	271967_E8	Peak_271967	.	-1	-1	.	0
chr2	165817600	165819200	271968_E7	Peak_271968	chr2	165817712	165818965	41111	1253
chr2	165819200	165819400	271969_E8	Peak_271969	.	-1	-1	.	0
chr2	165819400	165822400	271970_E9	Peak_271970	.	-1	-1	.	0
chr2	165822400	165825000	271971_E10	Peak_271971	.	-1	-1	.	0
chr2	165825000	165825200	271972_E11	Peak_271972	.	-1	-1	.	0
chr2	165825200	165825400	271973_E9	Peak_271973	.	-1	-1	.	0
chr2	165825400	165825600	271974_E6	Peak_271974	.	-1	-1	.	0
chr2	165825600	165827000	271975_E9	Peak_271975	.	-1	-1	.	0
chr2	165827000	165828800	271976_E6	Peak_271976	chr2	165827948	165828254	41113	306
chr2	165828800	165831600	271977_E10	Peak_271977	.	-1	-1	.	0
chr2	165831600	165832600	271978_E9	Peak_271978	.	-1	-1	.	0
chr2	165832600	165833000	271979_E6	Peak_271979	chr2	165832718	165832916	41115	198
chr2	165833000	165834600	271980_E9	Peak_271980	.	-1	-1	.	0
chr2	165834600	165834800	271981_E6	Peak_271981	.	-1	-1	.	0
chr2	165834800	165835000	271982_E9	Peak_271982	.	-1	-1	.	0
chr2	165835000	165835200	271983_E10	Peak_271983	.	-1	-1	.	0
chr2	165835200	165835400	271984_E6	Peak_271984	.	-1	-1	.	0
chr2	165835400	165836800	271985_E10	Peak_271985	.	-1	-1	.	0
chr2	165836800	165838000	271986_E9	Peak_271986	.	-1	-1	.	0
chr2	165838000	165839000	271987_E11	Peak_271987	.	-1	-1	.	0
chr2	165839000	165840800	271988_E13	Peak_271988	.	-1	-1	.	0
chr2	165840800	165842600	271989_E10	Peak_271989	.	-1	-1	.	0
chr2	165842600	165844600	271990_E13	Peak_271990	.	-1	-1	.	0
chr2	165844600	165844800	271991_E11	Peak_271991	.	-1	-1	.	0
chr2	165844800	165845200	271992_E9	Peak_271992	.	-1	-1	.	0
chr2	165845200	165845600	271993_E11	Peak_271993	.	-1	-1	.	0
chr2	165845600	165845800	271994_E9	Peak_271994	.	-1	-1	.	0
chr2	165845800	165846000	271995_E11	Peak_271995	.	-1	-1	.	0
chr2	165846000	165846600	271996_E9	Peak_271996	.	-1	-1	.	0
chr2	165846600	165847000	271997_E6	Peak_271997	chr2	165846690	165846856	41116	166
chr2	165847000	165847200	271998_E9	Peak_271998	.	-1	-1	.	0
chr2	165847200	165847400	271999_E6	Peak_271999	.	-1	-1	.	0
chr2	165847400	165848400	272000_E9	Peak_272000	.	-1	-1	.	0
chr2	165848400	165853000	272001_E11	Peak_272001	.	-1	-1	.	0
chr2	165853000	165853800	272002_E9	Peak_272002	.	-1	-1	.	0
chr2	165853800	165854600	272003_E10	Peak_272003	.	-1	-1	.	0
chr2	165854600	165855800	272004_E9	Peak_272004	.	-1	-1	.	0
chr2	165855800	165856000	272005_E6	Peak_272005	chr2	165855859	165856011	41117	141
chr2	165856000	165856200	272006_E7	Peak_272006	chr2	165855859	165856011	41117	11
chr2	165856200	165856600	272007_E8	Peak_272007	chr2	165856578	165857048	41118	22
chr2	165856600	165857200	272008_E7	Peak_272008	chr2	165856578	165857048	41118	448
chr2	165857200	165858200	272009_E9	Peak_272009	.	-1	-1	.	0
chr2	165858200	165858400	272010_E6	Peak_272010	.	-1	-1	.	0
chr2	165858400	165859200	272011_E9	Peak_272011	.	-1	-1	.	0
chr2	165859200	165859400	272012_E6	Peak_272012	.	-1	-1	.	0
chr2	165859400	165860400	272013_E9	Peak_272013	.	-1	-1	.	0
chr2	165860400	165861000	272014_E6	Peak_272014	chr2	165860440	165861560	41119	560
chr2	165861000	165861200	272015_E9	Peak_272015	chr2	165860440	165861560	41119	200
chr2	165861200	165861600	272016_E6	Peak_272016	chr2	165860440	165861560	41119	360
chr2	165861600	165862200	272017_E9	Peak_272017	.	-1	-1	.	0
chr2	165862200	165863600	272018_E10	Peak_272018	.	-1	-1	.	0
chr2	165863600	165864200	272019_E9	Peak_272019	.	-1	-1	.	0
chr2	165864200	165866000	272020_E10	Peak_272020	.	-1	-1	.	0
chr2	165866000	165866200	272021_E9	Peak_272021	.	-1	-1	.	0
chr2	165866200	165867000	272022_E10	Peak_272022	.	-1	-1	.	0
chr2	165867000	165867400	272023_E9	Peak_272023	.	-1	-1	.	0
chr2	165867400	165869600	272024_E10	Peak_272024	.	-1	-1	.	0
chr2	165869600	165870400	272025_E9	Peak_272025	.	-1	-1	.	0
chr2	165870400	165870600	272026_E6	Peak_272026	.	-1	-1	.	0
chr2	165870600	165871200	272027_E9	Peak_272027	.	-1	-1	.	0
chr2	165871200	165872000	272028_E6	Peak_272028	.	-1	-1	.	0
chr2	165872000	165872200	272029_E9	Peak_272029	.	-1	-1	.	0
chr2	165872200	165872400	272030_E11	Peak_272030	.	-1	-1	.	0
chr2	165872400	165886800	272031_E14	Peak_272031	.	-1	-1	.	0
chr2	165886800	165887200	272032_E11	Peak_272032	.	-1	-1	.	0
chr2	165887200	165887600	272033_E9	Peak_272033	.	-1	-1	.	0
chr2	165887600	165899200	272034_E14	Peak_272034	.	-1	-1	.	0
chr2	165899200	165904800	272035_E13	Peak_272035	.	-1	-1	.	0
chr2	165904800	165905400	272036_E11	Peak_272036	chr2	165904919	165905157	41120	238
chr2	165905400	165906800	272037_E6	Peak_272037	chr2	165905295	165906978	41121	1400
chr2	165906800	165909600	272038_E5	Peak_272038	chr2	165907507	165908051	41122	544
chr2	165909600	165910600	272039_E13	Peak_272039	.	-1	-1	.	0
chr2	165910600	165912200	272040_E5	Peak_272040	.	-1	-1	.	0
chr2	165912200	165914400	272041_E13	Peak_272041	.	-1	-1	.	0
chr2	165914400	165914600	272042_E10	Peak_272042	.	-1	-1	.	0
chr2	165914600	165914800	272043_E6	Peak_272043	.	-1	-1	.	0
chr2	165914800	165915000	272044_E9	Peak_272044	.	-1	-1	.	0
chr2	165915000	165915400	272045_E10	Peak_272045	.	-1	-1	.	0
chr2	165915400	165915600	272046_E9	Peak_272046	.	-1	-1	.	0
chr2	165915600	165916000	272047_E6	Peak_272047	chr2	165915690	165916020	41126	310
chr2	165916000	165916200	272048_E9	Peak_272048	chr2	165915690	165916020	41126	20
chr2	165916200	165916600	272049_E10	Peak_272049	.	-1	-1	.	0
chr2	165916600	165916800	272050_E9	Peak_272050	.	-1	-1	.	0
chr2	165916800	165917600	272051_E6	Peak_272051	chr2	165917145	165917541	41127	396
chr2	165917600	165917800	272052_E9	Peak_272052	.	-1	-1	.	0
chr2	165917800	165918800	272053_E6	Peak_272053	chr2	165917833	165918668	41128	835
chr2	165918800	165919200	272054_E9	Peak_272054	.	-1	-1	.	0
chr2	165919200	165921400	272055_E11	Peak_272055	.	-1	-1	.	0
chr2	165921400	165922800	272056_E13	Peak_272056	.	-1	-1	.	0
chr2	165922800	165923000	272057_E10	Peak_272057	.	-1	-1	.	0
chr2	165923000	165923200	272058_E5	Peak_272058	chr2	165923064	165923324	41129	136
chr2	165923200	165923400	272059_E6	Peak_272059	chr2	165923064	165923324	41129	124
chr2	165923400	165923800	272060_E9	Peak_272060	.	-1	-1	.	0
chr2	165923800	165924600	272061_E6	Peak_272061	chr2	165923851	165924459	41130	608
chr2	165924600	165926000	272062_E10	Peak_272062	chr2	165925976	165926659	41131	24
chr2	165926000	165926800	272063_E5	Peak_272063	chr2	165925976	165926659	41131	659
chr2	165926800	165927000	272064_E10	Peak_272064	.	-1	-1	.	0
chr2	165927000	165934000	272065_E13	Peak_272065	.	-1	-1	.	0
chr2	165934000	165934200	272066_E5	Peak_272066	.	-1	-1	.	0
chr2	165934200	165934400	272067_E11	Peak_272067	.	-1	-1	.	0
chr2	165934400	165941000	272068_E13	Peak_272068	.	-1	-1	.	0
chr2	165941000	165941200	272069_E10	Peak_272069	.	-1	-1	.	0
chr2	165941200	165942000	272070_E6	Peak_272070	chr2	165941320	165941988	41132	668
chr2	165942000	165942400	272071_E9	Peak_272071	.	-1	-1	.	0
chr2	165942400	165942600	272072_E11	Peak_272072	.	-1	-1	.	0
chr2	165942600	165946800	272073_E13	Peak_272073	.	-1	-1	.	0
chr2	165946800	165947000	272074_E10	Peak_272074	.	-1	-1	.	0
chr2	165947000	165947400	272075_E9	Peak_272075	.	-1	-1	.	0
chr2	165947400	165948000	272076_E6	Peak_272076	chr2	165947466	165947886	41133	420
chr2	165948000	165948200	272077_E9	Peak_272077	.	-1	-1	.	0
chr2	165948200	165949400	272078_E10	Peak_272078	.	-1	-1	.	0
chr2	165949400	165949600	272079_E13	Peak_272079	.	-1	-1	.	0
chr2	165949600	165951000	272080_E10	Peak_272080	chr2	165950592	165950780	41134	188
chr2	165951000	165951200	272081_E9	Peak_272081	.	-1	-1	.	0
chr2	165951200	165951600	272082_E6	Peak_272082	chr2	165951516	165951715	41135	84
chr2	165951600	165951800	272083_E5	Peak_272083	chr2	165951516	165951715	41135	115
chr2	165951800	165953600	272084_E13	Peak_272084	.	-1	-1	.	0
chr2	165953600	165954000	272085_E5	Peak_272085	.	-1	-1	.	0
chr2	165954000	165968000	272086_E13	Peak_272086	.	-1	-1	.	0
chr2	165968000	165969000	272087_E12	Peak_272087	.	-1	-1	.	0
chr2	165969000	165977400	272088_E13	Peak_272088	chr2	165976969	165977299	41136	330
chr2	165977400	165977600	272089_E11	Peak_272089	.	-1	-1	.	0
chr2	165977600	165977800	272090_E6	Peak_272090	.	-1	-1	.	0
chr2	165977800	165978400	272091_E9	Peak_272091	.	-1	-1	.	0
chr2	165978400	165979200	272092_E6	Peak_272092	chr2	165978480	165979338	41137	720
chr2	165979200	165979400	272093_E7	Peak_272093	chr2	165978480	165979338	41137	138
chr2	165979400	165980800	272094_E8	Peak_272094	.	-1	-1	.	0
chr2	165980800	165981200	272095_E7	Peak_272095	.	-1	-1	.	0
chr2	165981200	165981400	272096_E12	Peak_272096	.	-1	-1	.	0
chr2	165981400	165983200	272097_E1	Peak_272097	.	-1	-1	.	0
chr2	165983200	166005200	272098_E2	Peak_272098	.	-1	-1	.	0
chr2	166005200	166006200	272099_E10	Peak_272099	.	-1	-1	.	0
chr2	166006200	166006600	272100_E5	Peak_272100	chr2	166006296	166006585	41138	289
chr2	166006600	166018400	272101_E13	Peak_272101	.	-1	-1	.	0
chr2	166018400	166019000	272102_E5	Peak_272102	chr2	166018502	166018896	41139	394
chr2	166019000	166019600	272103_E10	Peak_272103	.	-1	-1	.	0
chr2	166019600	166020200	272104_E7	Peak_272104	chr2	166019636	166020262	41140	564
chr2	166020200	166020400	272105_E8	Peak_272105	chr2	166019636	166020262	41140	62
chr2	166020400	166021200	272106_E9	Peak_272106	.	-1	-1	.	0
chr2	166021200	166022000	272107_E11	Peak_272107	.	-1	-1	.	0
chr2	166022000	166040400	272108_E13	Peak_272108	chr2	166022526	166022792	41141	266
chr2	166040400	166040600	272109_E11	Peak_272109	.	-1	-1	.	0
chr2	166040600	166040800	272110_E9	Peak_272110	.	-1	-1	.	0
chr2	166040800	166041000	272111_E6	Peak_272111	.	-1	-1	.	0
chr2	166041000	166041200	272112_E9	Peak_272112	chr2	166041146	166042407	41142	54
chr2	166041200	166042400	272113_E6	Peak_272113	chr2	166041146	166042407	41142	1200
chr2	166042400	166042600	272114_E9	Peak_272114	chr2	166041146	166042407	41142	7
chr2	166042600	166043000	272115_E10	Peak_272115	.	-1	-1	.	0
chr2	166043000	166058200	272116_E13	Peak_272116	.	-1	-1	.	0
chr2	166058200	166058600	272117_E10	Peak_272117	.	-1	-1	.	0
chr2	166058600	166058800	272118_E9	Peak_272118	.	-1	-1	.	0
chr2	166058800	166059400	272119_E10	Peak_272119	.	-1	-1	.	0
chr2	166059400	166060400	272120_E13	Peak_272120	.	-1	-1	.	0
chr2	166060400	166060600	272121_E5	Peak_272121	.	-1	-1	.	0
chr2	166060600	166068000	272122_E13	Peak_272122	.	-1	-1	.	0
chr2	166068000	166068200	272123_E9	Peak_272123	.	-1	-1	.	0
chr2	166068200	166068600	272124_E6	Peak_272124	chr2	166068236	166068649	41143	364
chr2	166068600	166068800	272125_E9	Peak_272125	chr2	166068236	166068649	41143	49
chr2	166068800	166069000	272126_E6	Peak_272126	.	-1	-1	.	0
chr2	166069000	166069400	272127_E9	Peak_272127	.	-1	-1	.	0
chr2	166069400	166070400	272128_E11	Peak_272128	.	-1	-1	.	0
chr2	166070400	166070600	272129_E9	Peak_272129	chr2	166070478	166071190	41144	122
chr2	166070600	166071200	272130_E6	Peak_272130	chr2	166070478	166071190	41144	590
chr2	166071200	166071800	272131_E9	Peak_272131	chr2	166071763	166072610	41145	37
chr2	166071800	166072200	272132_E6	Peak_272132	chr2	166071763	166072610	41145	400
chr2	166072200	166072600	272133_E7	Peak_272133	chr2	166071763	166072610	41145	400
chr2	166072600	166072800	272134_E9	Peak_272134	chr2	166071763	166072610	41145	10
chr2	166072800	166073400	272135_E10	Peak_272135	.	-1	-1	.	0
chr2	166073400	166073600	272136_E5	Peak_272136	.	-1	-1	.	0
chr2	166073600	166076200	272137_E13	Peak_272137	.	-1	-1	.	0
chr2	166076200	166076600	272138_E5	Peak_272138	chr2	166076230	166076486	41146	256
chr2	166076600	166077200	272139_E13	Peak_272139	.	-1	-1	.	0
chr2	166077200	166113200	272140_E2	Peak_272140	.	-1	-1	.	0
chr2	166113200	166113800	272141_E12	Peak_272141	.	-1	-1	.	0
chr2	166113800	166115800	272142_E2	Peak_272142	.	-1	-1	.	0
chr2	166115800	166116800	272143_E1	Peak_272143	.	-1	-1	.	0
chr2	166116800	166117600	272144_E3	Peak_272144	.	-1	-1	.	0
chr2	166117600	166131600	272145_E2	Peak_272145	.	-1	-1	.	0
chr2	166131600	166140400	272146_E1	Peak_272146	.	-1	-1	.	0
chr2	166140400	166176600	272147_E2	Peak_272147	.	-1	-1	.	0
chr2	166176600	166176800	272148_E1	Peak_272148	.	-1	-1	.	0
chr2	166176800	166223400	272149_E2	Peak_272149	.	-1	-1	.	0
chr2	166223400	166223800	272150_E3	Peak_272150	.	-1	-1	.	0
chr2	166223800	166227200	272151_E2	Peak_272151	.	-1	-1	.	0
chr2	166227200	166239800	272152_E1	Peak_272152	.	-1	-1	.	0
chr2	166239800	166258800	272153_E2	Peak_272153	.	-1	-1	.	0
chr2	166258800	166273600	272154_E1	Peak_272154	.	-1	-1	.	0
chr2	166273600	166274600	272155_E12	Peak_272155	chr2	166273732	166274099	41147	367
chr2	166274600	166275000	272156_E1	Peak_272156	.	-1	-1	.	0
chr2	166275000	166289000	272157_E2	Peak_272157	.	-1	-1	.	0
chr2	166289000	166300400	272158_E1	Peak_272158	.	-1	-1	.	0
chr2	166300400	166311800	272159_E2	Peak_272159	.	-1	-1	.	0
chr2	166311800	166312200	272160_E12	Peak_272160	.	-1	-1	.	0
chr2	166312200	166313000	272161_E1	Peak_272161	.	-1	-1	.	0
chr2	166313000	166318000	272162_E2	Peak_272162	.	-1	-1	.	0
chr2	166318000	166318400	272163_E12	Peak_272163	.	-1	-1	.	0
chr2	166318400	166329600	272164_E2	Peak_272164	.	-1	-1	.	0
chr2	166329600	166330600	272165_E3	Peak_272165	.	-1	-1	.	0
chr2	166330600	166337800	272166_E2	Peak_272166	.	-1	-1	.	0
chr2	166337800	166339000	272167_E3	Peak_272167	.	-1	-1	.	0
chr2	166339000	166343800	272168_E2	Peak_272168	.	-1	-1	.	0
chr2	166343800	166349000	272169_E1	Peak_272169	.	-1	-1	.	0
chr2	166349000	166385000	272170_E2	Peak_272170	.	-1	-1	.	0
chr2	166385000	166385200	272171_E10	Peak_272171	.	-1	-1	.	0
chr2	166385200	166385600	272172_E9	Peak_272172	.	-1	-1	.	0
chr2	166385600	166390000	272173_E13	Peak_272173	chr2	166389442	166389679	41148	237
chr2	166390000	166390400	272174_E5	Peak_272174	chr2	166390060	166390287	41149	227
chr2	166390400	166394000	272175_E13	Peak_272175	.	-1	-1	.	0
chr2	166394000	166394200	272176_E1	Peak_272176	.	-1	-1	.	0
chr2	166394200	166412600	272177_E2	Peak_272177	chr2	166394775	166395053	41150	278
chr2	166412600	166413800	272178_E1	Peak_272178	.	-1	-1	.	0
chr2	166413800	166417400	272179_E2	Peak_272179	.	-1	-1	.	0
chr2	166417400	166417800	272180_E3	Peak_272180	.	-1	-1	.	0
chr2	166417800	166418400	272181_E5	Peak_272181	chr2	166418119	166418338	41151	219
chr2	166418400	166418600	272182_E13	Peak_272182	.	-1	-1	.	0
chr2	166418600	166446000	272183_E2	Peak_272183	chr2	166440926	166441059	41152	133
chr2	166446000	166447000	272184_E12	Peak_272184	.	-1	-1	.	0
chr2	166447000	166447600	272185_E1	Peak_272185	.	-1	-1	.	0
chr2	166447600	166447800	272186_E12	Peak_272186	.	-1	-1	.	0
chr2	166447800	166448400	272187_E1	Peak_272187	.	-1	-1	.	0
chr2	166448400	166448600	272188_E12	Peak_272188	.	-1	-1	.	0
chr2	166448600	166458000	272189_E2	Peak_272189	.	-1	-1	.	0
chr2	166458000	166458200	272190_E3	Peak_272190	.	-1	-1	.	0
chr2	166458200	166460600	272191_E2	Peak_272191	.	-1	-1	.	0
chr2	166460600	166462400	272192_E1	Peak_272192	.	-1	-1	.	0
