## Supplementary material for "Plasma Growth Hormone Pulses Induce Male-biased Pulsatile Chromatin Opening and Epigenetic Regulation in Adult Mouse Liver": Tables S5-S10: Table_S5_Chromatin states_M and F liver DHS.xlsx (part 18 of 61)

### Sheet: S5A (continued)
Table S5A - Chromatin states in male mouse liver. Chromatin state (CS) maps (14 state model) were previously developed for male mouse liver, and separately for female mouse liver, using a panel of six histone marks and DHS data, and used to identify sex differences in chromatin state and chromatin structure and their relationships to sex-biased gene expression (Sugathan and Waxman, 2013). BEDTools was used to determine the overlap between the 14 chromatin states identified in male liver and the set of 70,211 DHS used in this study. The genomic position of chromatin state is listed in columns A-C, corresponding name (column D), a unique ID (CS Number, column E), and its overlapping DHS region (if exists) (column F-I). The number of overlapping base pairs is provided in column J; values of zero indicate lack of DHS overlap for that chromatin state region. NOTE: Only 65,734 of the 70,211 DHS are listed in column F-I; the DHS not listed overlap the same chromatin state region as one of the other DHS. For example, DHS peak number 10 (chr1:4487420-4487647) overlaps chromatin state region number 207581_E12, which also overlaps DHS peak number 9.
chr2	166462400	166463200	272193_E12	Peak_272193	.	-1	-1	.	0
chr2	166463200	166463400	272194_E5	Peak_272194	.	-1	-1	.	0
chr2	166463400	166464400	272195_E10	Peak_272195	chr2	166464371	166464854	41153	29
chr2	166464400	166465000	272196_E5	Peak_272196	chr2	166464371	166464854	41153	454
chr2	166465000	166479800	272197_E13	Peak_272197	chr2	166476041	166476206	41154	165
chr2	166479800	166481200	272198_E11	Peak_272198	.	-1	-1	.	0
chr2	166481200	166481400	272199_E9	Peak_272199	.	-1	-1	.	0
chr2	166481400	166481800	272200_E6	Peak_272200	chr2	166481478	166481830	41155	322
chr2	166481800	166482000	272201_E11	Peak_272201	chr2	166481478	166481830	41155	30
chr2	166482000	166482200	272202_E9	Peak_272202	.	-1	-1	.	0
chr2	166482200	166483000	272203_E13	Peak_272203	.	-1	-1	.	0
chr2	166483000	166483600	272204_E5	Peak_272204	chr2	166483220	166483542	41156	322
chr2	166483600	166484000	272205_E10	Peak_272205	.	-1	-1	.	0
chr2	166484000	166484200	272206_E6	Peak_272206	.	-1	-1	.	0
chr2	166484200	166484800	272207_E11	Peak_272207	.	-1	-1	.	0
chr2	166484800	166499600	272208_E13	Peak_272208	.	-1	-1	.	0
chr2	166499600	166499800	272209_E5	Peak_272209	.	-1	-1	.	0
chr2	166499800	166501000	272210_E13	Peak_272210	.	-1	-1	.	0
chr2	166501000	166503000	272211_E5	Peak_272211	chr2	166502249	166502987	41158	738
chr2	166503000	166503600	272212_E13	Peak_272212	.	-1	-1	.	0
chr2	166503600	166503800	272213_E5	Peak_272213	.	-1	-1	.	0
chr2	166503800	166504000	272214_E12	Peak_272214	.	-1	-1	.	0
chr2	166504000	166512000	272215_E1	Peak_272215	.	-1	-1	.	0
chr2	166512000	166513200	272216_E12	Peak_272216	.	-1	-1	.	0
chr2	166513200	166513600	272217_E1	Peak_272217	.	-1	-1	.	0
chr2	166513600	166525400	272218_E2	Peak_272218	.	-1	-1	.	0
chr2	166525400	166526800	272219_E13	Peak_272219	.	-1	-1	.	0
chr2	166526800	166527600	272220_E11	Peak_272220	.	-1	-1	.	0
chr2	166527600	166528400	272221_E13	Peak_272221	.	-1	-1	.	0
chr2	166528400	166529200	272222_E11	Peak_272222	.	-1	-1	.	0
chr2	166529200	166535600	272223_E13	Peak_272223	.	-1	-1	.	0
chr2	166535600	166538600	272224_E12	Peak_272224	.	-1	-1	.	0
chr2	166538600	166539000	272225_E8	Peak_272225	chr2	166538941	166540112	41159	59
chr2	166539000	166539200	272226_E7	Peak_272226	chr2	166538941	166540112	41159	200
chr2	166539200	166539600	272227_E5	Peak_272227	chr2	166538941	166540112	41159	400
chr2	166539600	166540000	272228_E7	Peak_272228	chr2	166538941	166540112	41159	400
chr2	166540000	166540200	272229_E12	Peak_272229	chr2	166538941	166540112	41159	112
chr2	166540200	166546200	272230_E1	Peak_272230	.	-1	-1	.	0
chr2	166546200	166553600	272231_E2	Peak_272231	.	-1	-1	.	0
chr2	166553600	166553800	272232_E10	Peak_272232	.	-1	-1	.	0
chr2	166553800	166554000	272233_E6	Peak_272233	chr2	166553805	166554049	41160	195
chr2	166554000	166554400	272234_E9	Peak_272234	chr2	166553805	166554049	41160	49
chr2	166554400	166554600	272235_E10	Peak_272235	.	-1	-1	.	0
chr2	166554600	166561800	272236_E13	Peak_272236	.	-1	-1	.	0
chr2	166561800	166562200	272237_E11	Peak_272237	.	-1	-1	.	0
chr2	166562200	166568000	272238_E2	Peak_272238	.	-1	-1	.	0
chr2	166568000	166568600	272239_E3	Peak_272239	.	-1	-1	.	0
chr2	166568600	166570000	272240_E2	Peak_272240	.	-1	-1	.	0
chr2	166570000	166570600	272241_E1	Peak_272241	chr2	166570034	166570229	41161	195
chr2	166570600	166593400	272242_E2	Peak_272242	.	-1	-1	.	0
chr2	166593400	166598400	272243_E1	Peak_272243	.	-1	-1	.	0
chr2	166598400	166598600	272244_E12	Peak_272244	.	-1	-1	.	0
chr2	166598600	166611600	272245_E2	Peak_272245	.	-1	-1	.	0
chr2	166611600	166611800	272246_E12	Peak_272246	.	-1	-1	.	0
chr2	166611800	166612000	272247_E8	Peak_272247	chr2	166611946	166612513	41162	54
chr2	166612000	166612600	272248_E7	Peak_272248	chr2	166611946	166612513	41162	513
chr2	166612600	166612800	272249_E8	Peak_272249	.	-1	-1	.	0
chr2	166612800	166618400	272250_E2	Peak_272250	.	-1	-1	.	0
chr2	166618400	166618600	272251_E10	Peak_272251	.	-1	-1	.	0
chr2	166618600	166618800	272252_E7	Peak_272252	.	-1	-1	.	0
chr2	166618800	166619000	272253_E8	Peak_272253	.	-1	-1	.	0
chr2	166619000	166619600	272254_E7	Peak_272254	chr2	166619094	166619470	41163	376
chr2	166619600	166620000	272255_E8	Peak_272255	.	-1	-1	.	0
chr2	166620000	166620600	272256_E11	Peak_272256	.	-1	-1	.	0
chr2	166620600	166630000	272257_E13	Peak_272257	.	-1	-1	.	0
chr2	166630000	166630200	272258_E5	Peak_272258	.	-1	-1	.	0
chr2	166630200	166630600	272259_E13	Peak_272259	.	-1	-1	.	0
chr2	166630600	166631000	272260_E5	Peak_272260	chr2	166630631	166631849	41164	369
chr2	166631000	166631800	272261_E7	Peak_272261	chr2	166630631	166631849	41164	800
chr2	166631800	166632200	272262_E8	Peak_272262	chr2	166630631	166631849	41164	49
chr2	166632200	166632400	272263_E7	Peak_272263	chr2	166632311	166632661	41165	89
chr2	166632400	166632800	272264_E6	Peak_272264	chr2	166632311	166632661	41165	261
chr2	166632800	166633600	272265_E9	Peak_272265	.	-1	-1	.	0
chr2	166633600	166634600	272266_E11	Peak_272266	.	-1	-1	.	0
chr2	166634600	166637200	272267_E13	Peak_272267	.	-1	-1	.	0
chr2	166637200	166637600	272268_E11	Peak_272268	.	-1	-1	.	0
chr2	166637600	166643200	272269_E13	Peak_272269	.	-1	-1	.	0
chr2	166643200	166643400	272270_E11	Peak_272270	.	-1	-1	.	0
chr2	166643400	166643600	272271_E13	Peak_272271	.	-1	-1	.	0
chr2	166643600	166644800	272272_E11	Peak_272272	.	-1	-1	.	0
chr2	166644800	166645200	272273_E13	Peak_272273	.	-1	-1	.	0
chr2	166645200	166647800	272274_E11	Peak_272274	chr2	166647740	166648109	41166	60
chr2	166647800	166648200	272275_E6	Peak_272275	chr2	166647740	166648109	41166	309
chr2	166648200	166648400	272276_E9	Peak_272276	.	-1	-1	.	0
chr2	166648400	166649400	272277_E10	Peak_272277	.	-1	-1	.	0
chr2	166649400	166649600	272278_E9	Peak_272278	.	-1	-1	.	0
chr2	166649600	166650200	272279_E6	Peak_272279	chr2	166649746	166650189	41167	443
chr2	166650200	166650600	272280_E9	Peak_272280	.	-1	-1	.	0
chr2	166650600	166650800	272281_E6	Peak_272281	.	-1	-1	.	0
chr2	166650800	166651200	272282_E9	Peak_272282	.	-1	-1	.	0
chr2	166651200	166651600	272283_E10	Peak_272283	.	-1	-1	.	0
chr2	166651600	166652200	272284_E13	Peak_272284	.	-1	-1	.	0
chr2	166652200	166654600	272285_E14	Peak_272285	.	-1	-1	.	0
chr2	166654600	166657800	272286_E13	Peak_272286	.	-1	-1	.	0
chr2	166657800	166659000	272287_E14	Peak_272287	.	-1	-1	.	0
chr2	166659000	166659600	272288_E11	Peak_272288	.	-1	-1	.	0
chr2	166659600	166667400	272289_E14	Peak_272289	chr2	166659707	166659898	41168	191
chr2	166667400	166669200	272290_E13	Peak_272290	.	-1	-1	.	0
chr2	166669200	166681000	272291_E14	Peak_272291	.	-1	-1	.	0
chr2	166681000	166681200	272292_E9	Peak_272292	.	-1	-1	.	0
chr2	166681200	166681600	272293_E6	Peak_272293	chr2	166681301	166681553	41169	252
chr2	166681600	166681800	272294_E9	Peak_272294	.	-1	-1	.	0
chr2	166681800	166682200	272295_E6	Peak_272295	chr2	166681862	166682246	41170	338
chr2	166682200	166682400	272296_E11	Peak_272296	chr2	166681862	166682246	41170	46
chr2	166682400	166694800	272297_E14	Peak_272297	.	-1	-1	.	0
chr2	166694800	166695600	272298_E9	Peak_272298	.	-1	-1	.	0
chr2	166695600	166696400	272299_E6	Peak_272299	chr2	166695702	166696360	41171	658
chr2	166696400	166696800	272300_E9	Peak_272300	.	-1	-1	.	0
chr2	166696800	166710400	272301_E14	Peak_272301	chr2	166700466	166700697	41172	231
chr2	166710400	166710600	272302_E9	Peak_272302	.	-1	-1	.	0
chr2	166710600	166710800	272303_E6	Peak_272303	chr2	166710674	166710872	41173	126
chr2	166710800	166711200	272304_E9	Peak_272304	chr2	166710674	166710872	41173	72
chr2	166711200	166711600	272305_E6	Peak_272305	chr2	166711168	166712176	41174	400
chr2	166711600	166711800	272306_E9	Peak_272306	chr2	166711168	166712176	41174	200
chr2	166711800	166712200	272307_E6	Peak_272307	chr2	166711168	166712176	41174	376
chr2	166712200	166712800	272308_E9	Peak_272308	.	-1	-1	.	0
chr2	166712800	166715800	272309_E13	Peak_272309	.	-1	-1	.	0
chr2	166715800	166721600	272310_E14	Peak_272310	.	-1	-1	.	0
chr2	166721600	166730000	272311_E13	Peak_272311	chr2	166721958	166722142	41175	184
chr2	166730000	166730200	272312_E5	Peak_272312	.	-1	-1	.	0
chr2	166730200	166730400	272313_E13	Peak_272313	.	-1	-1	.	0
chr2	166730400	166730600	272314_E10	Peak_272314	.	-1	-1	.	0
chr2	166730600	166730800	272315_E5	Peak_272315	.	-1	-1	.	0
chr2	166730800	166731000	272316_E6	Peak_272316	.	-1	-1	.	0
chr2	166731000	166732400	272317_E7	Peak_272317	chr2	166731079	166732178	41176	1099
chr2	166732400	166732800	272318_E8	Peak_272318	.	-1	-1	.	0
chr2	166732800	166733000	272319_E9	Peak_272319	.	-1	-1	.	0
chr2	166733000	166733200	272320_E11	Peak_272320	.	-1	-1	.	0
chr2	166733200	166733800	272321_E13	Peak_272321	.	-1	-1	.	0
chr2	166733800	166734000	272322_E11	Peak_272322	.	-1	-1	.	0
chr2	166734000	166734600	272323_E14	Peak_272323	.	-1	-1	.	0
chr2	166734600	166736000	272324_E13	Peak_272324	.	-1	-1	.	0
chr2	166736000	166736400	272325_E11	Peak_272325	.	-1	-1	.	0
chr2	166736400	166737200	272326_E13	Peak_272326	.	-1	-1	.	0
chr2	166737200	166737600	272327_E11	Peak_272327	.	-1	-1	.	0
chr2	166737600	166742000	272328_E13	Peak_272328	.	-1	-1	.	0
chr2	166742000	166742400	272329_E14	Peak_272329	.	-1	-1	.	0
chr2	166742400	166745000	272330_E13	Peak_272330	.	-1	-1	.	0
chr2	166745000	166763200	272331_E14	Peak_272331	.	-1	-1	.	0
chr2	166763200	166765000	272332_E13	Peak_272332	.	-1	-1	.	0
chr2	166765000	166773400	272333_E14	Peak_272333	.	-1	-1	.	0
chr2	166773400	166773600	272334_E11	Peak_272334	.	-1	-1	.	0
chr2	166773600	166774000	272335_E10	Peak_272335	chr2	166773850	166774005	41177	150
chr2	166774000	166774400	272336_E9	Peak_272336	chr2	166773850	166774005	41177	5
chr2	166774400	166775800	272337_E14	Peak_272337	.	-1	-1	.	0
chr2	166775800	166776200	272338_E11	Peak_272338	.	-1	-1	.	0
chr2	166776200	166776800	272339_E6	Peak_272339	chr2	166776285	166776886	41178	515
chr2	166776800	166777000	272340_E9	Peak_272340	chr2	166776285	166776886	41178	86
chr2	166777000	166777200	272341_E6	Peak_272341	.	-1	-1	.	0
chr2	166777200	166777600	272342_E9	Peak_272342	.	-1	-1	.	0
chr2	166777600	166778000	272343_E6	Peak_272343	chr2	166777654	166777917	41179	263
chr2	166778000	166778200	272344_E11	Peak_272344	.	-1	-1	.	0
chr2	166778200	166783000	272345_E14	Peak_272345	.	-1	-1	.	0
chr2	166783000	166784400	272346_E13	Peak_272346	.	-1	-1	.	0
chr2	166784400	166784600	272347_E11	Peak_272347	.	-1	-1	.	0
chr2	166784600	166784800	272348_E9	Peak_272348	.	-1	-1	.	0
chr2	166784800	166785000	272349_E6	Peak_272349	.	-1	-1	.	0
chr2	166785000	166785800	272350_E9	Peak_272350	.	-1	-1	.	0
chr2	166785800	166787400	272351_E6	Peak_272351	chr2	166785911	166786841	41180	930
chr2	166787400	166787800	272352_E10	Peak_272352	.	-1	-1	.	0
chr2	166787800	166789000	272353_E9	Peak_272353	.	-1	-1	.	0
chr2	166789000	166790600	272354_E11	Peak_272354	.	-1	-1	.	0
chr2	166790600	166791200	272355_E9	Peak_272355	.	-1	-1	.	0
chr2	166791200	166791800	272356_E10	Peak_272356	.	-1	-1	.	0
chr2	166791800	166792000	272357_E11	Peak_272357	.	-1	-1	.	0
chr2	166792000	166792800	272358_E9	Peak_272358	.	-1	-1	.	0
chr2	166792800	166794200	272359_E10	Peak_272359	.	-1	-1	.	0
chr2	166794200	166794600	272360_E9	Peak_272360	.	-1	-1	.	0
chr2	166794600	166797200	272361_E11	Peak_272361	.	-1	-1	.	0
chr2	166797200	166797600	272362_E9	Peak_272362	.	-1	-1	.	0
chr2	166797600	166798000	272363_E11	Peak_272363	.	-1	-1	.	0
chr2	166798000	166798400	272364_E9	Peak_272364	.	-1	-1	.	0
chr2	166798400	166799800	272365_E11	Peak_272365	.	-1	-1	.	0
chr2	166799800	166801800	272366_E9	Peak_272366	.	-1	-1	.	0
chr2	166801800	166802200	272367_E6	Peak_272367	chr2	166801908	166802047	41182	139
chr2	166802200	166803800	272368_E9	Peak_272368	.	-1	-1	.	0
chr2	166803800	166804200	272369_E10	Peak_272369	.	-1	-1	.	0
chr2	166804200	166804800	272370_E9	Peak_272370	.	-1	-1	.	0
chr2	166804800	166805200	272371_E11	Peak_272371	.	-1	-1	.	0
chr2	166805200	166805800	272372_E9	Peak_272372	.	-1	-1	.	0
chr2	166805800	166806200	272373_E11	Peak_272373	.	-1	-1	.	0
chr2	166806200	166807600	272374_E13	Peak_272374	.	-1	-1	.	0
chr2	166807600	166808200	272375_E10	Peak_272375	.	-1	-1	.	0
chr2	166808200	166808800	272376_E9	Peak_272376	chr2	166808771	166809257	41183	29
chr2	166808800	166809400	272377_E6	Peak_272377	chr2	166808771	166809257	41183	457
chr2	166809400	166809800	272378_E9	Peak_272378	.	-1	-1	.	0
chr2	166809800	166811200	272379_E10	Peak_272379	.	-1	-1	.	0
chr2	166811200	166811800	272380_E9	Peak_272380	.	-1	-1	.	0
chr2	166811800	166813400	272381_E10	Peak_272381	.	-1	-1	.	0
chr2	166813400	166813800	272382_E9	Peak_272382	.	-1	-1	.	0
chr2	166813800	166814800	272383_E11	Peak_272383	.	-1	-1	.	0
chr2	166814800	166815400	272384_E9	Peak_272384	.	-1	-1	.	0
chr2	166815400	166815800	272385_E11	Peak_272385	.	-1	-1	.	0
chr2	166815800	166817000	272386_E9	Peak_272386	.	-1	-1	.	0
chr2	166817000	166817200	272387_E6	Peak_272387	.	-1	-1	.	0
chr2	166817200	166817600	272388_E9	Peak_272388	chr2	166817565	166817790	41184	35
chr2	166817600	166817800	272389_E6	Peak_272389	chr2	166817565	166817790	41184	190
chr2	166817800	166818400	272390_E9	Peak_272390	.	-1	-1	.	0
chr2	166818400	166818800	272391_E8	Peak_272391	.	-1	-1	.	0
chr2	166818800	166819000	272392_E7	Peak_272392	.	-1	-1	.	0
chr2	166819000	166819600	272393_E8	Peak_272393	.	-1	-1	.	0
chr2	166819600	166819800	272394_E7	Peak_272394	.	-1	-1	.	0
chr2	166819800	166820600	272395_E8	Peak_272395	.	-1	-1	.	0
chr2	166820600	166821000	272396_E7	Peak_272396	.	-1	-1	.	0
chr2	166821000	166821200	272397_E8	Peak_272397	.	-1	-1	.	0
chr2	166821200	166821800	272398_E7	Peak_272398	chr2	166821250	166822451	41185	550
chr2	166821800	166822000	272399_E5	Peak_272399	chr2	166821250	166822451	41185	200
chr2	166822000	166822400	272400_E7	Peak_272400	chr2	166821250	166822451	41185	400
chr2	166822400	166822600	272401_E9	Peak_272401	chr2	166821250	166822451	41185	51
chr2	166822600	166823800	272402_E10	Peak_272402	.	-1	-1	.	0
chr2	166823800	166829600	272403_E13	Peak_272403	.	-1	-1	.	0
chr2	166829600	166829800	272404_E10	Peak_272404	.	-1	-1	.	0
chr2	166829800	166830200	272405_E6	Peak_272405	chr2	166829915	166830251	41186	285
chr2	166830200	166830600	272406_E9	Peak_272406	chr2	166829915	166830251	41186	51
chr2	166830600	166830800	272407_E6	Peak_272407	.	-1	-1	.	0
chr2	166830800	166831800	272408_E10	Peak_272408	.	-1	-1	.	0
chr2	166831800	166832200	272409_E6	Peak_272409	chr2	166831832	166832319	41187	368
chr2	166832200	166832400	272410_E7	Peak_272410	chr2	166831832	166832319	41187	119
chr2	166832400	166832600	272411_E8	Peak_272411	.	-1	-1	.	0
chr2	166832600	166833200	272412_E7	Peak_272412	chr2	166832703	166833391	41188	497
chr2	166833200	166833400	272413_E5	Peak_272413	chr2	166832703	166833391	41188	191
chr2	166833400	166833800	272414_E10	Peak_272414	.	-1	-1	.	0
chr2	166833800	166840000	272415_E13	Peak_272415	.	-1	-1	.	0
chr2	166840000	166840200	272416_E10	Peak_272416	.	-1	-1	.	0
chr2	166840200	166841400	272417_E7	Peak_272417	chr2	166840267	166841180	41189	913
chr2	166841400	166841600	272418_E8	Peak_272418	.	-1	-1	.	0
chr2	166841600	166842800	272419_E11	Peak_272419	.	-1	-1	.	0
chr2	166842800	166843000	272420_E13	Peak_272420	.	-1	-1	.	0
chr2	166843000	166883400	272421_E14	Peak_272421	chr2	166880981	166881480	41190	499
chr2	166883400	166883800	272422_E11	Peak_272422	chr2	166883767	166884095	41191	33
chr2	166883800	166884200	272423_E6	Peak_272423	chr2	166883767	166884095	41191	295
chr2	166884200	166885200	272424_E9	Peak_272424	.	-1	-1	.	0
chr2	166885200	166886400	272425_E7	Peak_272425	chr2	166885200	166886299	41192	1099
chr2	166886400	166887000	272426_E9	Peak_272426	.	-1	-1	.	0
chr2	166887000	166888200	272427_E7	Peak_272427	.	-1	-1	.	0
chr2	166888200	166888400	272428_E5	Peak_272428	.	-1	-1	.	0
chr2	166888400	166889400	272429_E7	Peak_272429	.	-1	-1	.	0
chr2	166889400	166889800	272430_E8	Peak_272430	.	-1	-1	.	0
chr2	166889800	166890800	272431_E11	Peak_272431	.	-1	-1	.	0
chr2	166890800	166892200	272432_E14	Peak_272432	.	-1	-1	.	0
chr2	166892200	166893600	272433_E13	Peak_272433	.	-1	-1	.	0
chr2	166893600	166897000	272434_E1	Peak_272434	.	-1	-1	.	0
chr2	166897000	166897800	272435_E12	Peak_272435	chr2	166897219	166897778	41195	559
chr2	166897800	166910400	272436_E2	Peak_272436	.	-1	-1	.	0
chr2	166910400	166911000	272437_E3	Peak_272437	.	-1	-1	.	0
chr2	166911000	166923000	272438_E2	Peak_272438	.	-1	-1	.	0
chr2	166923000	166927600	272439_E1	Peak_272439	.	-1	-1	.	0
chr2	166927600	166928000	272440_E12	Peak_272440	.	-1	-1	.	0
chr2	166928000	166928600	272441_E3	Peak_272441	.	-1	-1	.	0
chr2	166928600	166943200	272442_E2	Peak_272442	chr2	166938341	166938500	41196	159
chr2	166943200	166943400	272443_E10	Peak_272443	.	-1	-1	.	0
chr2	166943400	166944000	272444_E5	Peak_272444	chr2	166943474	166944015	41197	526
chr2	166944000	166948000	272445_E10	Peak_272445	chr2	166946692	166947063	41198	371
chr2	166948000	166949800	272446_E1	Peak_272446	.	-1	-1	.	0
chr2	166949800	166954400	272447_E2	Peak_272447	.	-1	-1	.	0
chr2	166954400	166954600	272448_E10	Peak_272448	.	-1	-1	.	0
chr2	166954600	166955000	272449_E5	Peak_272449	chr2	166954760	166955117	41199	240
chr2	166955000	166955400	272450_E12	Peak_272450	chr2	166954760	166955117	41199	117
chr2	166955400	166956200	272451_E2	Peak_272451	.	-1	-1	.	0
chr2	166956200	166957600	272452_E3	Peak_272452	.	-1	-1	.	0
chr2	166957600	166971800	272453_E2	Peak_272453	.	-1	-1	.	0
chr2	166971800	166972200	272454_E13	Peak_272454	.	-1	-1	.	0
chr2	166972200	166973000	272455_E11	Peak_272455	.	-1	-1	.	0
chr2	166973000	166973200	272456_E9	Peak_272456	.	-1	-1	.	0
chr2	166973200	166973600	272457_E6	Peak_272457	chr2	166973258	166973588	41200	330
chr2	166973600	166974000	272458_E9	Peak_272458	.	-1	-1	.	0
chr2	166974000	166974200	272459_E10	Peak_272459	.	-1	-1	.	0
chr2	166974200	166986400	272460_E2	Peak_272460	.	-1	-1	.	0
chr2	166986400	166989000	272461_E3	Peak_272461	.	-1	-1	.	0
chr2	166989000	166991400	272462_E2	Peak_272462	.	-1	-1	.	0
chr2	166991400	166994000	272463_E1	Peak_272463	.	-1	-1	.	0
chr2	166994000	166998200	272464_E2	Peak_272464	.	-1	-1	.	0
chr2	166998200	166998400	272465_E13	Peak_272465	.	-1	-1	.	0
chr2	166998400	166998600	272466_E10	Peak_272466	.	-1	-1	.	0
chr2	166998600	167002000	272467_E13	Peak_272467	.	-1	-1	.	0
chr2	167002000	167002400	272468_E5	Peak_272468	.	-1	-1	.	0
chr2	167002400	167005800	272469_E13	Peak_272469	.	-1	-1	.	0
chr2	167005800	167006000	272470_E12	Peak_272470	.	-1	-1	.	0
chr2	167006000	167006400	272471_E1	Peak_272471	.	-1	-1	.	0
chr2	167006400	167009000	272472_E2	Peak_272472	.	-1	-1	.	0
chr2	167009000	167009800	272473_E3	Peak_272473	.	-1	-1	.	0
chr2	167009800	167013600	272474_E1	Peak_272474	.	-1	-1	.	0
chr2	167013600	167016600	272475_E12	Peak_272475	chr2	167014250	167014366	41201	116
chr2	167016600	167037800	272476_E1	Peak_272476	.	-1	-1	.	0
chr2	167037800	167039600	272477_E3	Peak_272477	.	-1	-1	.	0
chr2	167039600	167044200	272478_E2	Peak_272478	.	-1	-1	.	0
chr2	167044200	167048000	272479_E1	Peak_272479	.	-1	-1	.	0
chr2	167048000	167048200	272480_E12	Peak_272480	.	-1	-1	.	0
chr2	167048200	167055600	272481_E2	Peak_272481	.	-1	-1	.	0
chr2	167055600	167056000	272482_E13	Peak_272482	.	-1	-1	.	0
chr2	167056000	167057800	272483_E11	Peak_272483	.	-1	-1	.	0
chr2	167057800	167058600	272484_E6	Peak_272484	chr2	167058292	167058452	41202	160
chr2	167058600	167058800	272485_E9	Peak_272485	.	-1	-1	.	0
chr2	167058800	167059000	272486_E10	Peak_272486	.	-1	-1	.	0
chr2	167059000	167063800	272487_E2	Peak_272487	.	-1	-1	.	0
chr2	167063800	167068200	272488_E1	Peak_272488	.	-1	-1	.	0
chr2	167068200	167078600	272489_E2	Peak_272489	.	-1	-1	.	0
chr2	167078600	167079000	272490_E10	Peak_272490	.	-1	-1	.	0
chr2	167079000	167079400	272491_E6	Peak_272491	.	-1	-1	.	0
chr2	167079400	167079600	272492_E9	Peak_272492	.	-1	-1	.	0
chr2	167079600	167079800	272493_E6	Peak_272493	chr2	167079742	167080044	41203	58
chr2	167079800	167080200	272494_E5	Peak_272494	chr2	167079742	167080044	41203	244
chr2	167080200	167086000	272495_E13	Peak_272495	.	-1	-1	.	0
chr2	167086000	167086200	272496_E8	Peak_272496	.	-1	-1	.	0
chr2	167086200	167087200	272497_E10	Peak_272497	chr2	167087189	167087533	41204	11
chr2	167087200	167087800	272498_E5	Peak_272498	chr2	167087189	167087533	41204	333
chr2	167087800	167088000	272499_E10	Peak_272499	.	-1	-1	.	0
chr2	167088000	167091400	272500_E13	Peak_272500	.	-1	-1	.	0
chr2	167091400	167097400	272501_E2	Peak_272501	.	-1	-1	.	0
chr2	167097400	167104600	272502_E1	Peak_272502	.	-1	-1	.	0
chr2	167104600	167104800	272503_E12	Peak_272503	chr2	167104719	167104917	41205	81
chr2	167104800	167105000	272504_E5	Peak_272504	chr2	167104719	167104917	41205	117
chr2	167105000	167105200	272505_E1	Peak_272505	.	-1	-1	.	0
chr2	167105200	167105400	272506_E13	Peak_272506	.	-1	-1	.	0
chr2	167105400	167105600	272507_E1	Peak_272507	.	-1	-1	.	0
chr2	167105600	167106000	272508_E13	Peak_272508	.	-1	-1	.	0
chr2	167106000	167106200	272509_E5	Peak_272509	.	-1	-1	.	0
chr2	167106200	167106800	272510_E6	Peak_272510	.	-1	-1	.	0
chr2	167106800	167107800	272511_E10	Peak_272511	.	-1	-1	.	0
chr2	167107800	167116800	272512_E13	Peak_272512	.	-1	-1	.	0
chr2	167116800	167117000	272513_E10	Peak_272513	.	-1	-1	.	0
chr2	167117000	167117400	272514_E6	Peak_272514	.	-1	-1	.	0
chr2	167117400	167117800	272515_E9	Peak_272515	chr2	167117793	167118024	41206	7
chr2	167117800	167118200	272516_E6	Peak_272516	chr2	167117793	167118024	41206	224
chr2	167118200	167118400	272517_E9	Peak_272517	.	-1	-1	.	0
chr2	167118400	167119000	272518_E6	Peak_272518	chr2	167118442	167118632	41207	190
chr2	167119000	167120200	272519_E5	Peak_272519	chr2	167118886	167119169	41208	169
chr2	167120200	167124600	272520_E13	Peak_272520	.	-1	-1	.	0
chr2	167124600	167125600	272521_E5	Peak_272521	.	-1	-1	.	0
chr2	167125600	167125800	272522_E6	Peak_272522	.	-1	-1	.	0
chr2	167125800	167126000	272523_E9	Peak_272523	.	-1	-1	.	0
chr2	167126000	167130000	272524_E14	Peak_272524	.	-1	-1	.	0
chr2	167130000	167131600	272525_E11	Peak_272525	.	-1	-1	.	0
chr2	167131600	167132000	272526_E14	Peak_272526	.	-1	-1	.	0
chr2	167132000	167132200	272527_E13	Peak_272527	.	-1	-1	.	0
chr2	167132200	167133200	272528_E5	Peak_272528	.	-1	-1	.	0
chr2	167133200	167134800	272529_E14	Peak_272529	.	-1	-1	.	0
chr2	167134800	167136200	272530_E13	Peak_272530	.	-1	-1	.	0
chr2	167136200	167136400	272531_E10	Peak_272531	.	-1	-1	.	0
chr2	167136400	167137200	272532_E13	Peak_272532	.	-1	-1	.	0
chr2	167137200	167137800	272533_E10	Peak_272533	.	-1	-1	.	0
chr2	167137800	167138400	272534_E9	Peak_272534	.	-1	-1	.	0
chr2	167138400	167138600	272535_E10	Peak_272535	.	-1	-1	.	0
chr2	167138600	167138800	272536_E6	Peak_272536	.	-1	-1	.	0
chr2	167138800	167139200	272537_E11	Peak_272537	.	-1	-1	.	0
chr2	167139200	167139800	272538_E6	Peak_272538	chr2	167139414	167139650	41209	236
chr2	167139800	167141000	272539_E9	Peak_272539	.	-1	-1	.	0
chr2	167141000	167141200	272540_E6	Peak_272540	.	-1	-1	.	0
chr2	167141200	167142200	272541_E9	Peak_272541	.	-1	-1	.	0
chr2	167142200	167142800	272542_E6	Peak_272542	chr2	167142278	167142648	41210	370
chr2	167142800	167144000	272543_E9	Peak_272543	.	-1	-1	.	0
chr2	167144000	167145400	272544_E6	Peak_272544	chr2	167144186	167144971	41211	785
chr2	167145400	167146800	272545_E9	Peak_272545	.	-1	-1	.	0
chr2	167146800	167147200	272546_E6	Peak_272546	.	-1	-1	.	0
chr2	167147200	167148400	272547_E9	Peak_272547	.	-1	-1	.	0
chr2	167148400	167149000	272548_E6	Peak_272548	chr2	167148614	167148965	41212	351
chr2	167149000	167149400	272549_E9	Peak_272549	.	-1	-1	.	0
chr2	167149400	167150800	272550_E6	Peak_272550	chr2	167149505	167150396	41213	891
chr2	167150800	167152000	272551_E9	Peak_272551	.	-1	-1	.	0
chr2	167152000	167152200	272552_E6	Peak_272552	.	-1	-1	.	0
chr2	167152200	167152600	272553_E9	Peak_272553	.	-1	-1	.	0
chr2	167152600	167152800	272554_E6	Peak_272554	.	-1	-1	.	0
chr2	167152800	167153800	272555_E9	Peak_272555	.	-1	-1	.	0
chr2	167153800	167154200	272556_E6	Peak_272556	chr2	167153911	167154185	41214	274
chr2	167154200	167155400	272557_E9	Peak_272557	.	-1	-1	.	0
chr2	167155400	167155800	272558_E6	Peak_272558	.	-1	-1	.	0
chr2	167155800	167156800	272559_E9	Peak_272559	.	-1	-1	.	0
chr2	167156800	167158600	272560_E6	Peak_272560	chr2	167157736	167158424	41216	688
chr2	167158600	167158800	272561_E9	Peak_272561	.	-1	-1	.	0
chr2	167158800	167159400	272562_E6	Peak_272562	.	-1	-1	.	0
chr2	167159400	167159800	272563_E9	Peak_272563	.	-1	-1	.	0
chr2	167159800	167160400	272564_E6	Peak_272564	chr2	167159966	167160071	41217	105
chr2	167160400	167160600	272565_E9	Peak_272565	.	-1	-1	.	0
chr2	167160600	167160800	272566_E6	Peak_272566	.	-1	-1	.	0
chr2	167160800	167161200	272567_E9	Peak_272567	.	-1	-1	.	0
chr2	167161200	167161400	272568_E6	Peak_272568	.	-1	-1	.	0
chr2	167161400	167162000	272569_E9	Peak_272569	.	-1	-1	.	0
chr2	167162000	167162800	272570_E6	Peak_272570	chr2	167162092	167162705	41218	613
chr2	167162800	167164200	272571_E9	Peak_272571	.	-1	-1	.	0
chr2	167164200	167164400	272572_E6	Peak_272572	.	-1	-1	.	0
chr2	167164400	167165000	272573_E9	Peak_272573	.	-1	-1	.	0
chr2	167165000	167165800	272574_E10	Peak_272574	.	-1	-1	.	0
chr2	167165800	167166600	272575_E9	Peak_272575	.	-1	-1	.	0
chr2	167166600	167167000	272576_E11	Peak_272576	.	-1	-1	.	0
chr2	167167000	167168600	272577_E9	Peak_272577	.	-1	-1	.	0
chr2	167168600	167169400	272578_E10	Peak_272578	.	-1	-1	.	0
chr2	167169400	167172400	272579_E9	Peak_272579	.	-1	-1	.	0
chr2	167172400	167173800	272580_E8	Peak_272580	.	-1	-1	.	0
chr2	167173800	167175000	272581_E7	Peak_272581	chr2	167174376	167175385	41220	624
chr2	167175000	167175200	272582_E5	Peak_272582	chr2	167174376	167175385	41220	200
chr2	167175200	167175400	272583_E7	Peak_272583	chr2	167174376	167175385	41220	185
chr2	167175400	167175600	272584_E6	Peak_272584	.	-1	-1	.	0
chr2	167175600	167176000	272585_E5	Peak_272585	.	-1	-1	.	0
chr2	167176000	167178400	272586_E10	Peak_272586	.	-1	-1	.	0
chr2	167178400	167178800	272587_E9	Peak_272587	.	-1	-1	.	0
chr2	167178800	167179000	272588_E6	Peak_272588	.	-1	-1	.	0
chr2	167179000	167179400	272589_E9	Peak_272589	.	-1	-1	.	0
chr2	167179400	167180000	272590_E6	Peak_272590	chr2	167179563	167179894	41221	331
chr2	167180000	167180200	272591_E9	Peak_272591	.	-1	-1	.	0
chr2	167180200	167181000	272592_E10	Peak_272592	.	-1	-1	.	0
chr2	167181000	167184000	272593_E13	Peak_272593	.	-1	-1	.	0
chr2	167184000	167184400	272594_E10	Peak_272594	.	-1	-1	.	0
chr2	167184400	167194000	272595_E13	Peak_272595	.	-1	-1	.	0
chr2	167194000	167194200	272596_E5	Peak_272596	.	-1	-1	.	0
chr2	167194200	167194600	272597_E10	Peak_272597	.	-1	-1	.	0
chr2	167194600	167196800	272598_E13	Peak_272598	.	-1	-1	.	0
chr2	167196800	167198000	272599_E10	Peak_272599	.	-1	-1	.	0
chr2	167198000	167205600	272600_E13	Peak_272600	.	-1	-1	.	0
chr2	167205600	167206000	272601_E9	Peak_272601	.	-1	-1	.	0
chr2	167206000	167206800	272602_E6	Peak_272602	chr2	167206390	167206701	41222	311
chr2	167206800	167207200	272603_E9	Peak_272603	.	-1	-1	.	0
chr2	167207200	167208800	272604_E10	Peak_272604	.	-1	-1	.	0
chr2	167208800	167213800	272605_E13	Peak_272605	.	-1	-1	.	0
chr2	167213800	167230600	272606_E2	Peak_272606	.	-1	-1	.	0
chr2	167230600	167231000	272607_E10	Peak_272607	.	-1	-1	.	0
chr2	167231000	167232200	272608_E13	Peak_272608	.	-1	-1	.	0
chr2	167232200	167232600	272609_E10	Peak_272609	.	-1	-1	.	0
chr2	167232600	167232800	272610_E9	Peak_272610	.	-1	-1	.	0
chr2	167232800	167233400	272611_E6	Peak_272611	chr2	167233149	167233296	41223	147
chr2	167233400	167233600	272612_E9	Peak_272612	.	-1	-1	.	0
chr2	167233600	167238800	272613_E13	Peak_272613	.	-1	-1	.	0
chr2	167238800	167240800	272614_E10	Peak_272614	.	-1	-1	.	0
chr2	167240800	167241000	272615_E6	Peak_272615	.	-1	-1	.	0
chr2	167241000	167241200	272616_E9	Peak_272616	.	-1	-1	.	0
chr2	167241200	167241600	272617_E6	Peak_272617	chr2	167241399	167242370	41224	201
chr2	167241600	167242000	272618_E5	Peak_272618	chr2	167241399	167242370	41224	400
chr2	167242000	167242600	272619_E6	Peak_272619	chr2	167241399	167242370	41224	370
chr2	167242600	167243000	272620_E9	Peak_272620	.	-1	-1	.	0
chr2	167243000	167244000	272621_E6	Peak_272621	chr2	167243095	167243508	41225	413
chr2	167244000	167244400	272622_E10	Peak_272622	.	-1	-1	.	0
chr2	167244400	167245400	272623_E13	Peak_272623	.	-1	-1	.	0
chr2	167245400	167245800	272624_E10	Peak_272624	.	-1	-1	.	0
chr2	167245800	167246000	272625_E6	Peak_272625	.	-1	-1	.	0
chr2	167246000	167246200	272626_E9	Peak_272626	.	-1	-1	.	0
chr2	167246200	167246400	272627_E8	Peak_272627	.	-1	-1	.	0
chr2	167246400	167247800	272628_E7	Peak_272628	chr2	167246815	167247648	41226	833
chr2	167247800	167248200	272629_E8	Peak_272629	.	-1	-1	.	0
chr2	167248200	167248600	272630_E9	Peak_272630	.	-1	-1	.	0
chr2	167248600	167248800	272631_E6	Peak_272631	.	-1	-1	.	0
chr2	167248800	167249000	272632_E9	Peak_272632	.	-1	-1	.	0
chr2	167249000	167249200	272633_E14	Peak_272633	.	-1	-1	.	0
chr2	167249200	167249600	272634_E13	Peak_272634	.	-1	-1	.	0
chr2	167249600	167256800	272635_E14	Peak_272635	.	-1	-1	.	0
chr2	167256800	167257400	272636_E13	Peak_272636	.	-1	-1	.	0
chr2	167257400	167257600	272637_E9	Peak_272637	.	-1	-1	.	0
chr2	167257600	167258600	272638_E10	Peak_272638	.	-1	-1	.	0
chr2	167258600	167259200	272639_E9	Peak_272639	.	-1	-1	.	0
chr2	167259200	167260200	272640_E10	Peak_272640	.	-1	-1	.	0
chr2	167260200	167260400	272641_E6	Peak_272641	.	-1	-1	.	0
chr2	167260400	167261200	272642_E9	Peak_272642	.	-1	-1	.	0
chr2	167261200	167261600	272643_E6	Peak_272643	chr2	167261247	167261470	41227	223
chr2	167261600	167262800	272644_E10	Peak_272644	.	-1	-1	.	0
chr2	167262800	167263800	272645_E14	Peak_272645	.	-1	-1	.	0
chr2	167263800	167266200	272646_E13	Peak_272646	.	-1	-1	.	0
chr2	167266200	167272600	272647_E14	Peak_272647	.	-1	-1	.	0
chr2	167272600	167274800	272648_E13	Peak_272648	.	-1	-1	.	0
chr2	167274800	167275800	272649_E14	Peak_272649	.	-1	-1	.	0
chr2	167275800	167278800	272650_E13	Peak_272650	.	-1	-1	.	0
chr2	167278800	167282600	272651_E14	Peak_272651	.	-1	-1	.	0
chr2	167282600	167288400	272652_E13	Peak_272652	.	-1	-1	.	0
chr2	167288400	167288800	272653_E5	Peak_272653	.	-1	-1	.	0
chr2	167288800	167290200	272654_E13	Peak_272654	.	-1	-1	.	0
chr2	167290200	167296000	272655_E14	Peak_272655	.	-1	-1	.	0
chr2	167296000	167298200	272656_E13	Peak_272656	.	-1	-1	.	0
chr2	167298200	167300200	272657_E14	Peak_272657	.	-1	-1	.	0
chr2	167300200	167301800	272658_E13	Peak_272658	.	-1	-1	.	0
chr2	167301800	167302800	272659_E5	Peak_272659	.	-1	-1	.	0
chr2	167302800	167308600	272660_E13	Peak_272660	.	-1	-1	.	0
chr2	167308600	167309600	272661_E5	Peak_272661	chr2	167308610	167308976	41228	366
chr2	167309600	167309800	272662_E13	Peak_272662	.	-1	-1	.	0
chr2	167309800	167311000	272663_E11	Peak_272663	.	-1	-1	.	0
chr2	167311000	167311600	272664_E6	Peak_272664	chr2	167311103	167311544	41229	441
chr2	167311600	167311800	272665_E5	Peak_272665	.	-1	-1	.	0
chr2	167311800	167312000	272666_E6	Peak_272666	.	-1	-1	.	0
chr2	167312000	167312600	272667_E5	Peak_272667	.	-1	-1	.	0
chr2	167312600	167316400	272668_E13	Peak_272668	.	-1	-1	.	0
chr2	167316400	167316600	272669_E9	Peak_272669	.	-1	-1	.	0
chr2	167316600	167316800	272670_E6	Peak_272670	.	-1	-1	.	0
chr2	167316800	167317000	272671_E9	Peak_272671	.	-1	-1	.	0
chr2	167317000	167317200	272672_E6	Peak_272672	.	-1	-1	.	0
chr2	167317200	167317600	272673_E8	Peak_272673	.	-1	-1	.	0
chr2	167317600	167318800	272674_E7	Peak_272674	chr2	167318211	167319018	41230	589
chr2	167318800	167319000	272675_E8	Peak_272675	chr2	167318211	167319018	41230	200
chr2	167319000	167319200	272676_E11	Peak_272676	chr2	167318211	167319018	41230	18
chr2	167319200	167327800	272677_E13	Peak_272677	.	-1	-1	.	0
chr2	167327800	167328000	272678_E5	Peak_272678	.	-1	-1	.	0
chr2	167328000	167328200	272679_E8	Peak_272679	chr2	167328147	167328267	41231	53
chr2	167328200	167330400	272680_E7	Peak_272680	chr2	167328414	167330018	41232	1604
chr2	167330400	167331200	272681_E6	Peak_272681	.	-1	-1	.	0
chr2	167331200	167331400	272682_E9	Peak_272682	.	-1	-1	.	0
chr2	167331400	167332400	272683_E11	Peak_272683	.	-1	-1	.	0
chr2	167332400	167343800	272684_E14	Peak_272684	.	-1	-1	.	0
chr2	167343800	167362800	272685_E13	Peak_272685	.	-1	-1	.	0
chr2	167362800	167363600	272686_E5	Peak_272686	.	-1	-1	.	0
chr2	167363600	167364000	272687_E7	Peak_272687	.	-1	-1	.	0
chr2	167364000	167364600	272688_E6	Peak_272688	.	-1	-1	.	0
chr2	167364600	167365200	272689_E8	Peak_272689	.	-1	-1	.	0
chr2	167365200	167365800	272690_E11	Peak_272690	.	-1	-1	.	0
chr2	167365800	167366000	272691_E8	Peak_272691	.	-1	-1	.	0
chr2	167366000	167367000	272692_E11	Peak_272692	.	-1	-1	.	0
chr2	167367000	167367600	272693_E13	Peak_272693	.	-1	-1	.	0
chr2	167367600	167367800	272694_E11	Peak_272694	.	-1	-1	.	0
chr2	167367800	167368600	272695_E13	Peak_272695	.	-1	-1	.	0
chr2	167368600	167369200	272696_E5	Peak_272696	chr2	167368615	167368803	41234	188
chr2	167369200	167369600	272697_E10	Peak_272697	.	-1	-1	.	0
chr2	167369600	167369800	272698_E5	Peak_272698	.	-1	-1	.	0
chr2	167369800	167371400	272699_E13	Peak_272699	.	-1	-1	.	0
chr2	167371400	167382400	272700_E2	Peak_272700	.	-1	-1	.	0
chr2	167382400	167384800	272701_E13	Peak_272701	.	-1	-1	.	0
chr2	167384800	167385000	272702_E11	Peak_272702	.	-1	-1	.	0
chr2	167385000	167385200	272703_E9	Peak_272703	.	-1	-1	.	0
chr2	167385200	167385600	272704_E6	Peak_272704	chr2	167385338	167385515	41235	177
chr2	167385600	167385800	272705_E9	Peak_272705	.	-1	-1	.	0
chr2	167385800	167386200	272706_E11	Peak_272706	.	-1	-1	.	0
chr2	167386200	167387600	272707_E13	Peak_272707	.	-1	-1	.	0
chr2	167387600	167388600	272708_E11	Peak_272708	.	-1	-1	.	0
chr2	167388600	167389000	272709_E9	Peak_272709	.	-1	-1	.	0
chr2	167389000	167389800	272710_E11	Peak_272710	.	-1	-1	.	0
chr2	167389800	167391000	272711_E6	Peak_272711	chr2	167390259	167390955	41236	696
chr2	167391000	167391600	272712_E7	Peak_272712	.	-1	-1	.	0
chr2	167391600	167391800	272713_E8	Peak_272713	.	-1	-1	.	0
chr2	167391800	167392400	272714_E10	Peak_272714	.	-1	-1	.	0
chr2	167392400	167392800	272715_E9	Peak_272715	.	-1	-1	.	0
chr2	167392800	167394200	272716_E10	Peak_272716	.	-1	-1	.	0
chr2	167394200	167394400	272717_E9	Peak_272717	.	-1	-1	.	0
chr2	167394400	167395000	272718_E10	Peak_272718	.	-1	-1	.	0
chr2	167395000	167395400	272719_E9	Peak_272719	.	-1	-1	.	0
chr2	167395400	167396800	272720_E6	Peak_272720	chr2	167395473	167395803	41237	330
chr2	167396800	167397000	272721_E9	Peak_272721	.	-1	-1	.	0
chr2	167397000	167398000	272722_E11	Peak_272722	.	-1	-1	.	0
chr2	167398000	167398600	272723_E13	Peak_272723	.	-1	-1	.	0
chr2	167398600	167398800	272724_E10	Peak_272724	.	-1	-1	.	0
chr2	167398800	167399000	272725_E6	Peak_272725	chr2	167398968	167399282	41239	32
chr2	167399000	167399400	272726_E5	Peak_272726	chr2	167398968	167399282	41239	282
chr2	167399400	167399800	272727_E6	Peak_272727	.	-1	-1	.	0
chr2	167399800	167401600	272728_E11	Peak_272728	chr2	167400450	167400598	41240	148
chr2	167401600	167403200	272729_E13	Peak_272729	.	-1	-1	.	0
chr2	167403200	167403800	272730_E10	Peak_272730	.	-1	-1	.	0
chr2	167403800	167404600	272731_E5	Peak_272731	.	-1	-1	.	0
chr2	167404600	167407600	272732_E13	Peak_272732	.	-1	-1	.	0
chr2	167407600	167408000	272733_E11	Peak_272733	.	-1	-1	.	0
chr2	167408000	167410800	272734_E13	Peak_272734	.	-1	-1	.	0
chr2	167410800	167411200	272735_E10	Peak_272735	.	-1	-1	.	0
chr2	167411200	167411400	272736_E11	Peak_272736	.	-1	-1	.	0
chr2	167411400	167411600	272737_E9	Peak_272737	chr2	167411520	167411776	41241	80
chr2	167411600	167412000	272738_E6	Peak_272738	chr2	167411520	167411776	41241	176
chr2	167412000	167412600	272739_E9	Peak_272739	.	-1	-1	.	0
chr2	167412600	167413000	272740_E6	Peak_272740	.	-1	-1	.	0
chr2	167413000	167413200	272741_E11	Peak_272741	.	-1	-1	.	0
chr2	167413200	167414000	272742_E13	Peak_272742	.	-1	-1	.	0
chr2	167414000	167414200	272743_E11	Peak_272743	chr2	167414183	167414551	41242	17
chr2	167414200	167414600	272744_E6	Peak_272744	chr2	167414183	167414551	41242	351
chr2	167414600	167414800	272745_E7	Peak_272745	.	-1	-1	.	0
chr2	167414800	167415200	272746_E5	Peak_272746	chr2	167414813	167415120	41243	307
chr2	167415200	167415600	272747_E10	Peak_272747	.	-1	-1	.	0
chr2	167415600	167418400	272748_E13	Peak_272748	.	-1	-1	.	0
chr2	167418400	167419600	272749_E10	Peak_272749	.	-1	-1	.	0
chr2	167419600	167420600	272750_E5	Peak_272750	chr2	167419774	167420446	41244	672
chr2	167420600	167421400	272751_E10	Peak_272751	.	-1	-1	.	0
chr2	167421400	167421600	272752_E6	Peak_272752	.	-1	-1	.	0
chr2	167421600	167421800	272753_E9	Peak_272753	.	-1	-1	.	0
chr2	167421800	167422000	272754_E11	Peak_272754	.	-1	-1	.	0
chr2	167422000	167430600	272755_E13	Peak_272755	.	-1	-1	.	0
chr2	167430600	167431200	272756_E5	Peak_272756	chr2	167430768	167431049	41245	281
chr2	167431200	167441400	272757_E13	Peak_272757	.	-1	-1	.	0
chr2	167441400	167444800	272758_E14	Peak_272758	.	-1	-1	.	0
chr2	167444800	167446600	272759_E13	Peak_272759	.	-1	-1	.	0
chr2	167446600	167451800	272760_E11	Peak_272760	.	-1	-1	.	0
chr2	167451800	167452800	272761_E13	Peak_272761	.	-1	-1	.	0
chr2	167452800	167454200	272762_E5	Peak_272762	.	-1	-1	.	0
chr2	167454200	167455600	272763_E6	Peak_272763	chr2	167454462	167454978	41246	516
chr2	167455600	167455800	272764_E9	Peak_272764	.	-1	-1	.	0
chr2	167455800	167456000	272765_E6	Peak_272765	.	-1	-1	.	0
chr2	167456000	167458200	272766_E7	Peak_272766	chr2	167457256	167458143	41247	887
chr2	167458200	167458400	272767_E8	Peak_272767	.	-1	-1	.	0
chr2	167458400	167458800	272768_E7	Peak_272768	.	-1	-1	.	0
chr2	167458800	167459200	272769_E6	Peak_272769	chr2	167458807	167459092	41248	285
chr2	167459200	167459400	272770_E9	Peak_272770	.	-1	-1	.	0
chr2	167459400	167459600	272771_E6	Peak_272771	.	-1	-1	.	0
chr2	167459600	167460000	272772_E7	Peak_272772	chr2	167459836	167460274	41249	164
chr2	167460000	167460200	272773_E5	Peak_272773	chr2	167459836	167460274	41249	200
chr2	167460200	167460400	272774_E7	Peak_272774	chr2	167459836	167460274	41249	74
chr2	167460400	167460600	272775_E5	Peak_272775	.	-1	-1	.	0
chr2	167460600	167464200	272776_E13	Peak_272776	.	-1	-1	.	0
chr2	167464200	167465800	272777_E5	Peak_272777	.	-1	-1	.	0
chr2	167465800	167466400	272778_E10	Peak_272778	.	-1	-1	.	0
chr2	167466400	167466600	272779_E9	Peak_272779	.	-1	-1	.	0
chr2	167466600	167467200	272780_E6	Peak_272780	chr2	167466733	167467086	41250	353
chr2	167467200	167467600	272781_E9	Peak_272781	.	-1	-1	.	0
chr2	167467600	167467800	272782_E6	Peak_272782	.	-1	-1	.	0
chr2	167467800	167468400	272783_E5	Peak_272783	.	-1	-1	.	0
chr2	167468400	167475400	272784_E13	Peak_272784	.	-1	-1	.	0
chr2	167475400	167475600	272785_E12	Peak_272785	.	-1	-1	.	0
chr2	167475600	167477800	272786_E1	Peak_272786	.	-1	-1	.	0
chr2	167477800	167479000	272787_E12	Peak_272787	.	-1	-1	.	0
chr2	167479000	167479800	272788_E1	Peak_272788	.	-1	-1	.	0
chr2	167479800	167480800	272789_E12	Peak_272789	.	-1	-1	.	0
chr2	167480800	167481000	272790_E6	Peak_272790	.	-1	-1	.	0
chr2	167481000	167481800	272791_E11	Peak_272791	.	-1	-1	.	0
chr2	167481800	167482000	272792_E5	Peak_272792	.	-1	-1	.	0
chr2	167482000	167482600	272793_E6	Peak_272793	.	-1	-1	.	0
chr2	167482600	167483600	272794_E5	Peak_272794	.	-1	-1	.	0
chr2	167483600	167484400	272795_E11	Peak_272795	.	-1	-1	.	0
chr2	167484400	167484600	272796_E13	Peak_272796	.	-1	-1	.	0
chr2	167484600	167485000	272797_E11	Peak_272797	.	-1	-1	.	0
chr2	167485000	167485800	272798_E6	Peak_272798	chr2	167485174	167485667	41251	493
chr2	167485800	167486000	272799_E9	Peak_272799	.	-1	-1	.	0
chr2	167486000	167487000	272800_E7	Peak_272800	chr2	167486833	167487447	41252	167
chr2	167487000	167487200	272801_E5	Peak_272801	chr2	167486833	167487447	41252	200
chr2	167487200	167487600	272802_E7	Peak_272802	chr2	167486833	167487447	41252	247
chr2	167487600	167487800	272803_E12	Peak_272803	.	-1	-1	.	0
chr2	167487800	167493000	272804_E1	Peak_272804	.	-1	-1	.	0
chr2	167493000	167493200	272805_E12	Peak_272805	.	-1	-1	.	0
chr2	167493200	167493400	272806_E1	Peak_272806	.	-1	-1	.	0
chr2	167493400	167496200	272807_E13	Peak_272807	.	-1	-1	.	0
chr2	167496200	167496600	272808_E10	Peak_272808	.	-1	-1	.	0
chr2	167496600	167497600	272809_E5	Peak_272809	chr2	167496813	167497003	41253	190
chr2	167497600	167497800	272810_E13	Peak_272810	.	-1	-1	.	0
chr2	167497800	167498200	272811_E11	Peak_272811	.	-1	-1	.	0
chr2	167498200	167505400	272812_E13	Peak_272812	.	-1	-1	.	0
chr2	167505400	167507200	272813_E5	Peak_272813	chr2	167505514	167505687	41254	173
chr2	167507200	167509000	272814_E13	Peak_272814	.	-1	-1	.	0
chr2	167509000	167509600	272815_E11	Peak_272815	.	-1	-1	.	0
chr2	167509600	167510600	272816_E13	Peak_272816	.	-1	-1	.	0
chr2	167510600	167510800	272817_E5	Peak_272817	chr2	167510729	167511016	41255	71
chr2	167510800	167511200	272818_E6	Peak_272818	chr2	167510729	167511016	41255	216
chr2	167511200	167512000	272819_E9	Peak_272819	.	-1	-1	.	0
chr2	167512000	167512200	272820_E6	Peak_272820	chr2	167512081	167512242	41256	119
chr2	167512200	167512400	272821_E9	Peak_272821	chr2	167512081	167512242	41256	42
chr2	167512400	167513200	272822_E6	Peak_272822	.	-1	-1	.	0
chr2	167513200	167513400	272823_E5	Peak_272823	.	-1	-1	.	0
chr2	167513400	167518000	272824_E7	Peak_272824	chr2	167516900	167518105	41260	1100
chr2	167518000	167520200	272825_E6	Peak_272825	chr2	167519639	167520076	41262	437
chr2	167520200	167520400	272826_E9	Peak_272826	.	-1	-1	.	0
chr2	167520400	167520800	272827_E6	Peak_272827	.	-1	-1	.	0
chr2	167520800	167521000	272828_E9	Peak_272828	.	-1	-1	.	0
chr2	167521000	167521400	272829_E6	Peak_272829	.	-1	-1	.	0
chr2	167521400	167521600	272830_E9	Peak_272830	.	-1	-1	.	0
chr2	167521600	167522400	272831_E6	Peak_272831	.	-1	-1	.	0
chr2	167522400	167523400	272832_E9	Peak_272832	.	-1	-1	.	0
chr2	167523400	167524000	272833_E6	Peak_272833	chr2	167523493	167523843	41263	350
chr2	167524000	167524200	272834_E9	Peak_272834	.	-1	-1	.	0
chr2	167524200	167524400	272835_E6	Peak_272835	.	-1	-1	.	0
chr2	167524400	167524600	272836_E5	Peak_272836	.	-1	-1	.	0
chr2	167524600	167525200	272837_E13	Peak_272837	.	-1	-1	.	0
chr2	167525200	167525400	272838_E5	Peak_272838	.	-1	-1	.	0
chr2	167525400	167527200	272839_E10	Peak_272839	.	-1	-1	.	0
chr2	167527200	167527400	272840_E9	Peak_272840	.	-1	-1	.	0
chr2	167527400	167528000	272841_E11	Peak_272841	.	-1	-1	.	0
chr2	167528000	167529400	272842_E13	Peak_272842	.	-1	-1	.	0
chr2	167529400	167529600	272843_E10	Peak_272843	.	-1	-1	.	0
chr2	167529600	167535400	272844_E13	Peak_272844	.	-1	-1	.	0
chr2	167535400	167535600	272845_E11	Peak_272845	.	-1	-1	.	0
chr2	167535600	167536600	272846_E6	Peak_272846	.	-1	-1	.	0
chr2	167536600	167536800	272847_E11	Peak_272847	.	-1	-1	.	0
chr2	167536800	167538000	272848_E13	Peak_272848	.	-1	-1	.	0
chr2	167538000	167539400	272849_E5	Peak_272849	chr2	167538800	167538995	41264	195
chr2	167539400	167539600	272850_E6	Peak_272850	.	-1	-1	.	0
chr2	167539600	167539800	272851_E9	Peak_272851	.	-1	-1	.	0
chr2	167539800	167540400	272852_E6	Peak_272852	chr2	167539874	167540106	41265	232
chr2	167540400	167540600	272853_E9	Peak_272853	.	-1	-1	.	0
chr2	167540600	167540800	272854_E10	Peak_272854	.	-1	-1	.	0
chr2	167540800	167541200	272855_E5	Peak_272855	.	-1	-1	.	0
chr2	167541200	167544000	272856_E13	Peak_272856	.	-1	-1	.	0
chr2	167544000	167544200	272857_E10	Peak_272857	.	-1	-1	.	0
chr2	167544200	167546000	272858_E6	Peak_272858	chr2	167544850	167545427	41266	577
chr2	167546000	167547000	272859_E10	Peak_272859	.	-1	-1	.	0
chr2	167547000	167548600	272860_E6	Peak_272860	chr2	167548128	167548383	41267	255
chr2	167548600	167549000	272861_E9	Peak_272861	.	-1	-1	.	0
chr2	167549000	167550800	272862_E10	Peak_272862	.	-1	-1	.	0
chr2	167550800	167551800	272863_E5	Peak_272863	.	-1	-1	.	0
chr2	167551800	167552400	272864_E10	Peak_272864	.	-1	-1	.	0
chr2	167552400	167553200	272865_E6	Peak_272865	chr2	167552835	167553046	41268	211
chr2	167553200	167553600	272866_E10	Peak_272866	.	-1	-1	.	0
chr2	167553600	167554000	272867_E5	Peak_272867	.	-1	-1	.	0
chr2	167554000	167563800	272868_E13	Peak_272868	.	-1	-1	.	0
chr2	167563800	167564000	272869_E5	Peak_272869	.	-1	-1	.	0
chr2	167564000	167564200	272870_E13	Peak_272870	.	-1	-1	.	0
chr2	167564200	167564400	272871_E5	Peak_272871	.	-1	-1	.	0
chr2	167564400	167568200	272872_E13	Peak_272872	.	-1	-1	.	0
chr2	167568200	167568600	272873_E10	Peak_272873	.	-1	-1	.	0
chr2	167568600	167569800	272874_E13	Peak_272874	.	-1	-1	.	0
chr2	167569800	167570600	272875_E10	Peak_272875	.	-1	-1	.	0
chr2	167570600	167577000	272876_E13	Peak_272876	.	-1	-1	.	0
chr2	167577000	167577400	272877_E5	Peak_272877	.	-1	-1	.	0
chr2	167577400	167578200	272878_E13	Peak_272878	.	-1	-1	.	0
chr2	167578200	167578800	272879_E5	Peak_272879	chr2	167578423	167578566	41269	143
chr2	167578800	167580200	272880_E10	Peak_272880	.	-1	-1	.	0
chr2	167580200	167581200	272881_E6	Peak_272881	chr2	167580598	167580820	41270	222
chr2	167581200	167581800	272882_E11	Peak_272882	.	-1	-1	.	0
chr2	167581800	167584200	272883_E13	Peak_272883	.	-1	-1	.	0
chr2	167584200	167585000	272884_E10	Peak_272884	.	-1	-1	.	0
chr2	167585000	167586800	272885_E6	Peak_272885	chr2	167585466	167585862	41271	396
chr2	167586800	167587000	272886_E9	Peak_272886	.	-1	-1	.	0
chr2	167587000	167587800	272887_E6	Peak_272887	chr2	167587066	167587724	41272	658
chr2	167587800	167588000	272888_E9	Peak_272888	.	-1	-1	.	0
chr2	167588000	167588400	272889_E6	Peak_272889	.	-1	-1	.	0
chr2	167588400	167589400	272890_E9	Peak_272890	.	-1	-1	.	0
chr2	167589400	167591600	272891_E6	Peak_272891	chr2	167590253	167591559	41274	1306
chr2	167591600	167591800	272892_E9	Peak_272892	.	-1	-1	.	0
chr2	167591800	167592200	272893_E6	Peak_272893	.	-1	-1	.	0
chr2	167592200	167592400	272894_E9	Peak_272894	.	-1	-1	.	0
chr2	167592400	167592600	272895_E6	Peak_272895	.	-1	-1	.	0
chr2	167592600	167592800	272896_E9	Peak_272896	.	-1	-1	.	0
chr2	167592800	167594000	272897_E6	Peak_272897	chr2	167593476	167593892	41276	416
chr2	167594000	167596000	272898_E10	Peak_272898	.	-1	-1	.	0
chr2	167596000	167599000	272899_E13	Peak_272899	.	-1	-1	.	0
chr2	167599000	167600200	272900_E10	Peak_272900	.	-1	-1	.	0
chr2	167600200	167601200	272901_E6	Peak_272901	chr2	167600626	167601095	41277	469
chr2	167601200	167601800	272902_E9	Peak_272902	.	-1	-1	.	0
chr2	167601800	167602400	272903_E6	Peak_272903	chr2	167601835	167602332	41278	497
chr2	167602400	167602600	272904_E9	Peak_272904	.	-1	-1	.	0
chr2	167602600	167603000	272905_E6	Peak_272905	chr2	167602694	167604164	41279	306
chr2	167603000	167603600	272906_E7	Peak_272906	chr2	167602694	167604164	41279	600
chr2	167603600	167604600	272907_E6	Peak_272907	chr2	167602694	167604164	41279	564
chr2	167604600	167605400	272908_E9	Peak_272908	.	-1	-1	.	0
chr2	167605400	167606400	272909_E10	Peak_272909	.	-1	-1	.	0
chr2	167606400	167606600	272910_E9	Peak_272910	.	-1	-1	.	0
chr2	167606600	167607600	272911_E6	Peak_272911	chr2	167606958	167607461	41280	503
chr2	167607600	167608800	272912_E9	Peak_272912	.	-1	-1	.	0
chr2	167608800	167609200	272913_E6	Peak_272913	.	-1	-1	.	0
chr2	167609200	167611200	272914_E10	Peak_272914	.	-1	-1	.	0
chr2	167611200	167613200	272915_E13	Peak_272915	.	-1	-1	.	0
chr2	167613200	167614200	272916_E10	Peak_272916	.	-1	-1	.	0
chr2	167614200	167618000	272917_E13	Peak_272917	.	-1	-1	.	0
chr2	167618000	167618400	272918_E10	Peak_272918	.	-1	-1	.	0
chr2	167618400	167622800	272919_E13	Peak_272919	.	-1	-1	.	0
chr2	167622800	167624000	272920_E10	Peak_272920	.	-1	-1	.	0
chr2	167624000	167625400	272921_E6	Peak_272921	chr2	167624456	167624899	41281	443
chr2	167625400	167625600	272922_E9	Peak_272922	.	-1	-1	.	0
chr2	167625600	167626000	272923_E6	Peak_272923	chr2	167625618	167625824	41282	206
chr2	167626000	167626200	272924_E9	Peak_272924	.	-1	-1	.	0
chr2	167626200	167626400	272925_E6	Peak_272925	.	-1	-1	.	0
chr2	167626400	167627200	272926_E5	Peak_272926	.	-1	-1	.	0
chr2	167627200	167627800	272927_E13	Peak_272927	.	-1	-1	.	0
chr2	167627800	167628600	272928_E5	Peak_272928	.	-1	-1	.	0
chr2	167628600	167628800	272929_E10	Peak_272929	.	-1	-1	.	0
chr2	167628800	167629200	272930_E6	Peak_272930	.	-1	-1	.	0
chr2	167629200	167629400	272931_E9	Peak_272931	.	-1	-1	.	0
chr2	167629400	167629800	272932_E11	Peak_272932	.	-1	-1	.	0
chr2	167629800	167630200	272933_E9	Peak_272933	.	-1	-1	.	0
chr2	167630200	167632000	272934_E6	Peak_272934	chr2	167631290	167631862	41283	572
chr2	167632000	167632400	272935_E9	Peak_272935	.	-1	-1	.	0
chr2	167632400	167633200	272936_E10	Peak_272936	.	-1	-1	.	0
chr2	167633200	167633400	272937_E6	Peak_272937	.	-1	-1	.	0
chr2	167633400	167634200	272938_E9	Peak_272938	.	-1	-1	.	0
chr2	167634200	167635200	272939_E6	Peak_272939	chr2	167634449	167635118	41284	669
chr2	167635200	167635600	272940_E9	Peak_272940	.	-1	-1	.	0
chr2	167635600	167636000	272941_E6	Peak_272941	.	-1	-1	.	0
chr2	167636000	167636400	272942_E9	Peak_272942	.	-1	-1	.	0
chr2	167636400	167637400	272943_E6	Peak_272943	.	-1	-1	.	0
chr2	167637400	167638000	272944_E10	Peak_272944	.	-1	-1	.	0
chr2	167638000	167640600	272945_E13	Peak_272945	.	-1	-1	.	0
chr2	167640600	167640800	272946_E5	Peak_272946	.	-1	-1	.	0
chr2	167640800	167644400	272947_E10	Peak_272947	.	-1	-1	.	0
chr2	167644400	167644800	272948_E6	Peak_272948	.	-1	-1	.	0
chr2	167644800	167645000	272949_E9	Peak_272949	.	-1	-1	.	0
chr2	167645000	167645200	272950_E6	Peak_272950	.	-1	-1	.	0
chr2	167645200	167645800	272951_E9	Peak_272951	.	-1	-1	.	0
chr2	167645800	167646000	272952_E6	Peak_272952	.	-1	-1	.	0
chr2	167646000	167646400	272953_E9	Peak_272953	.	-1	-1	.	0
chr2	167646400	167646600	272954_E6	Peak_272954	.	-1	-1	.	0
chr2	167646600	167648000	272955_E9	Peak_272955	.	-1	-1	.	0
chr2	167648000	167649600	272956_E6	Peak_272956	chr2	167648579	167649377	41285	798
chr2	167649600	167650200	272957_E9	Peak_272957	.	-1	-1	.	0
chr2	167650200	167650400	272958_E6	Peak_272958	.	-1	-1	.	0
chr2	167650400	167650800	272959_E9	Peak_272959	.	-1	-1	.	0
chr2	167650800	167651000	272960_E6	Peak_272960	.	-1	-1	.	0
chr2	167651000	167651200	272961_E9	Peak_272961	.	-1	-1	.	0
chr2	167651200	167652400	272962_E10	Peak_272962	.	-1	-1	.	0
chr2	167652400	167652800	272963_E6	Peak_272963	chr2	167652566	167652706	41286	140
chr2	167652800	167653200	272964_E9	Peak_272964	.	-1	-1	.	0
chr2	167653200	167654800	272965_E6	Peak_272965	chr2	167653661	167654479	41287	818
chr2	167654800	167655200	272966_E9	Peak_272966	.	-1	-1	.	0
chr2	167655200	167657600	272967_E6	Peak_272967	chr2	167656279	167657484	41288	1205
chr2	167657600	167658200	272968_E11	Peak_272968	.	-1	-1	.	0
chr2	167658200	167658600	272969_E9	Peak_272969	.	-1	-1	.	0
chr2	167658600	167658800	272970_E6	Peak_272970	.	-1	-1	.	0
chr2	167658800	167659000	272971_E9	Peak_272971	.	-1	-1	.	0
chr2	167659000	167661800	272972_E6	Peak_272972	chr2	167659998	167660640	41290	642
chr2	167661800	167663200	272973_E10	Peak_272973	.	-1	-1	.	0
chr2	167663200	167663400	272974_E5	Peak_272974	.	-1	-1	.	0
chr2	167663400	167665800	272975_E13	Peak_272975	.	-1	-1	.	0
chr2	167665800	167666200	272976_E5	Peak_272976	.	-1	-1	.	0
chr2	167666200	167666800	272977_E10	Peak_272977	.	-1	-1	.	0
chr2	167666800	167667000	272978_E9	Peak_272978	.	-1	-1	.	0
chr2	167667000	167667600	272979_E6	Peak_272979	.	-1	-1	.	0
chr2	167667600	167667800	272980_E9	Peak_272980	.	-1	-1	.	0
chr2	167667800	167670600	272981_E6	Peak_272981	chr2	167667911	167668961	41291	1050
chr2	167670600	167671200	272982_E9	Peak_272982	.	-1	-1	.	0
chr2	167671200	167672200	272983_E10	Peak_272983	.	-1	-1	.	0
chr2	167672200	167672600	272984_E6	Peak_272984	.	-1	-1	.	0
chr2	167672600	167672800	272985_E9	Peak_272985	.	-1	-1	.	0
chr2	167672800	167673400	272986_E6	Peak_272986	chr2	167672913	167673159	41293	246
chr2	167673400	167674400	272987_E9	Peak_272987	.	-1	-1	.	0
chr2	167674400	167676600	272988_E10	Peak_272988	.	-1	-1	.	0
chr2	167676600	167679400	272989_E6	Peak_272989	chr2	167677967	167679401	41295	1433
chr2	167679400	167679600	272990_E9	Peak_272990	chr2	167677967	167679401	41295	1
chr2	167679600	167681200	272991_E10	Peak_272991	.	-1	-1	.	0
chr2	167681200	167681400	272992_E9	Peak_272992	.	-1	-1	.	0
chr2	167681400	167682800	272993_E6	Peak_272993	chr2	167681467	167682037	41296	570
chr2	167682800	167683000	272994_E9	Peak_272994	.	-1	-1	.	0
chr2	167683000	167683200	272995_E6	Peak_272995	.	-1	-1	.	0
chr2	167683200	167683400	272996_E9	Peak_272996	.	-1	-1	.	0
chr2	167683400	167683800	272997_E6	Peak_272997	chr2	167683496	167683682	41298	186
chr2	167683800	167684000	272998_E9	Peak_272998	.	-1	-1	.	0
chr2	167684000	167684200	272999_E6	Peak_272999	.	-1	-1	.	0
chr2	167684200	167684600	273000_E9	Peak_273000	.	-1	-1	.	0
chr2	167684600	167684800	273001_E6	Peak_273001	.	-1	-1	.	0
chr2	167684800	167685200	273002_E9	Peak_273002	.	-1	-1	.	0
chr2	167685200	167685400	273003_E6	Peak_273003	.	-1	-1	.	0
chr2	167685400	167685600	273004_E9	Peak_273004	.	-1	-1	.	0
chr2	167685600	167686800	273005_E6	Peak_273005	chr2	167685738	167686604	41299	866
chr2	167686800	167687200	273006_E9	Peak_273006	.	-1	-1	.	0
chr2	167687200	167687400	273007_E6	Peak_273007	.	-1	-1	.	0
chr2	167687400	167688800	273008_E10	Peak_273008	.	-1	-1	.	0
chr2	167688800	167689000	273009_E6	Peak_273009	.	-1	-1	.	0
chr2	167689000	167689400	273010_E9	Peak_273010	.	-1	-1	.	0
chr2	167689400	167689600	273011_E6	Peak_273011	.	-1	-1	.	0
chr2	167689600	167689800	273012_E9	Peak_273012	chr2	167689788	167689980	41300	12
chr2	167689800	167690800	273013_E6	Peak_273013	chr2	167690252	167690575	41301	323
chr2	167690800	167692000	273014_E10	Peak_273014	.	-1	-1	.	0
chr2	167692000	167692800	273015_E6	Peak_273015	chr2	167692275	167692647	41302	372
chr2	167692800	167693000	273016_E9	Peak_273016	.	-1	-1	.	0
chr2	167693000	167693200	273017_E10	Peak_273017	.	-1	-1	.	0
chr2	167693200	167695000	273018_E13	Peak_273018	.	-1	-1	.	0
chr2	167695000	167695400	273019_E5	Peak_273019	.	-1	-1	.	0
chr2	167695400	167695800	273020_E6	Peak_273020	chr2	167695574	167695861	41303	226
chr2	167695800	167696000	273021_E5	Peak_273021	chr2	167695574	167695861	41303	61
chr2	167696000	167696400	273022_E10	Peak_273022	.	-1	-1	.	0
chr2	167696400	167702800	273023_E13	Peak_273023	.	-1	-1	.	0
chr2	167702800	167703800	273024_E10	Peak_273024	.	-1	-1	.	0
chr2	167703800	167707200	273025_E13	Peak_273025	.	-1	-1	.	0
chr2	167707200	167708800	273026_E14	Peak_273026	.	-1	-1	.	0
chr2	167708800	167710400	273027_E13	Peak_273027	.	-1	-1	.	0
chr2	167710400	167711000	273028_E5	Peak_273028	.	-1	-1	.	0
chr2	167711000	167711800	273029_E13	Peak_273029	.	-1	-1	.	0
chr2	167711800	167712400	273030_E10	Peak_273030	.	-1	-1	.	0
chr2	167712400	167713000	273031_E9	Peak_273031	.	-1	-1	.	0
chr2	167713000	167713200	273032_E6	Peak_273032	chr2	167713128	167713905	41304	72
chr2	167713200	167713600	273033_E7	Peak_273033	chr2	167713128	167713905	41304	400
chr2	167713600	167714800	273034_E6	Peak_273034	chr2	167713128	167713905	41304	305
chr2	167714800	167715600	273035_E11	Peak_273035	.	-1	-1	.	0
chr2	167715600	167715800	273036_E10	Peak_273036	.	-1	-1	.	0
chr2	167715800	167717000	273037_E13	Peak_273037	.	-1	-1	.	0
chr2	167717000	167717200	273038_E10	Peak_273038	.	-1	-1	.	0
chr2	167717200	167717800	273039_E6	Peak_273039	chr2	167717513	167717755	41306	242
chr2	167717800	167718000	273040_E9	Peak_273040	.	-1	-1	.	0
chr2	167718000	167720400	273041_E13	Peak_273041	.	-1	-1	.	0
chr2	167720400	167721400	273042_E5	Peak_273042	chr2	167720608	167720841	41307	233
chr2	167721400	167722600	273043_E13	Peak_273043	.	-1	-1	.	0
chr2	167722600	167723000	273044_E5	Peak_273044	.	-1	-1	.	0
chr2	167723000	167723800	273045_E13	Peak_273045	.	-1	-1	.	0
chr2	167723800	167724400	273046_E12	Peak_273046	.	-1	-1	.	0
chr2	167724400	167727600	273047_E1	Peak_273047	.	-1	-1	.	0
chr2	167727600	167745400	273048_E2	Peak_273048	.	-1	-1	.	0
chr2	167745400	167745600	273049_E13	Peak_273049	.	-1	-1	.	0
chr2	167745600	167746000	273050_E5	Peak_273050	.	-1	-1	.	0
chr2	167746000	167746400	273051_E10	Peak_273051	.	-1	-1	.	0
chr2	167746400	167746600	273052_E5	Peak_273052	.	-1	-1	.	0
chr2	167746600	167750200	273053_E13	Peak_273053	.	-1	-1	.	0
chr2	167750200	167750400	273054_E5	Peak_273054	chr2	167750370	167751117	41308	30
chr2	167750400	167751000	273055_E7	Peak_273055	chr2	167750370	167751117	41308	600
chr2	167751000	167751200	273056_E6	Peak_273056	chr2	167750370	167751117	41308	117
chr2	167751200	167751400	273057_E9	Peak_273057	.	-1	-1	.	0
chr2	167751400	167752400	273058_E10	Peak_273058	.	-1	-1	.	0
chr2	167752400	167756000	273059_E13	Peak_273059	.	-1	-1	.	0
chr2	167756000	167756800	273060_E10	Peak_273060	.	-1	-1	.	0
chr2	167756800	167757000	273061_E9	Peak_273061	.	-1	-1	.	0
chr2	167757000	167758400	273062_E7	Peak_273062	chr2	167757496	167758142	41309	646
chr2	167758400	167758800	273063_E8	Peak_273063	.	-1	-1	.	0
chr2	167758800	167760000	273064_E11	Peak_273064	.	-1	-1	.	0
chr2	167760000	167764000	273065_E13	Peak_273065	.	-1	-1	.	0
chr2	167764000	167765800	273066_E11	Peak_273066	.	-1	-1	.	0
chr2	167765800	167766800	273067_E13	Peak_273067	.	-1	-1	.	0
chr2	167766800	167767200	273068_E11	Peak_273068	.	-1	-1	.	0
chr2	167767200	167767600	273069_E9	Peak_273069	.	-1	-1	.	0
chr2	167767600	167768000	273070_E6	Peak_273070	chr2	167767840	167767997	41310	157
chr2	167768000	167768400	273071_E9	Peak_273071	.	-1	-1	.	0
chr2	167768400	167768600	273072_E6	Peak_273072	.	-1	-1	.	0
chr2	167768600	167768800	273073_E9	Peak_273073	.	-1	-1	.	0
chr2	167768800	167769000	273074_E6	Peak_273074	.	-1	-1	.	0
chr2	167769000	167769200	273075_E9	Peak_273075	.	-1	-1	.	0
chr2	167769200	167769800	273076_E11	Peak_273076	.	-1	-1	.	0
chr2	167769800	167770400	273077_E6	Peak_273077	.	-1	-1	.	0
chr2	167770400	167770600	273078_E9	Peak_273078	.	-1	-1	.	0
chr2	167770600	167771200	273079_E11	Peak_273079	.	-1	-1	.	0
chr2	167771200	167772000	273080_E13	Peak_273080	.	-1	-1	.	0
chr2	167772000	167782600	273081_E11	Peak_273081	chr2	167776972	167777414	41311	442
chr2	167782600	167783200	273082_E13	Peak_273082	.	-1	-1	.	0
chr2	167783200	167783400	273083_E11	Peak_273083	.	-1	-1	.	0
chr2	167783400	167783600	273084_E9	Peak_273084	.	-1	-1	.	0
chr2	167783600	167786000	273085_E6	Peak_273085	chr2	167784234	167785380	41312	1146
chr2	167786000	167786200	273086_E9	Peak_273086	.	-1	-1	.	0
chr2	167786200	167786600	273087_E10	Peak_273087	.	-1	-1	.	0
chr2	167786600	167795600	273088_E13	Peak_273088	.	-1	-1	.	0
chr2	167795600	167796000	273089_E5	Peak_273089	.	-1	-1	.	0
chr2	167796000	167797600	273090_E13	Peak_273090	.	-1	-1	.	0
chr2	167797600	167798000	273091_E14	Peak_273091	.	-1	-1	.	0
chr2	167798000	167799000	273092_E13	Peak_273092	.	-1	-1	.	0
chr2	167799000	167803600	273093_E14	Peak_273093	.	-1	-1	.	0
chr2	167803600	167807800	273094_E13	Peak_273094	.	-1	-1	.	0
chr2	167807800	167808000	273095_E11	Peak_273095	.	-1	-1	.	0
chr2	167808000	167808200	273096_E6	Peak_273096	chr2	167808117	167808871	41313	83
chr2	167808200	167809400	273097_E5	Peak_273097	chr2	167808117	167808871	41313	671
chr2	167809400	167811000	273098_E13	Peak_273098	.	-1	-1	.	0
chr2	167811000	167812000	273099_E1	Peak_273099	.	-1	-1	.	0
chr2	167812000	167813600	273100_E12	Peak_273100	.	-1	-1	.	0
chr2	167813600	167813800	273101_E13	Peak_273101	.	-1	-1	.	0
chr2	167813800	167816200	273102_E1	Peak_273102	.	-1	-1	.	0
chr2	167816200	167816600	273103_E12	Peak_273103	.	-1	-1	.	0
chr2	167816600	167823400	273104_E1	Peak_273104	.	-1	-1	.	0
chr2	167823400	167828000	273105_E2	Peak_273105	.	-1	-1	.	0
chr2	167828000	167828400	273106_E11	Peak_273106	.	-1	-1	.	0
chr2	167828400	167828600	273107_E9	Peak_273107	.	-1	-1	.	0
chr2	167828600	167829800	273108_E6	Peak_273108	chr2	167828798	167829543	41314	745
chr2	167829800	167830600	273109_E11	Peak_273109	.	-1	-1	.	0
chr2	167830600	167831600	273110_E6	Peak_273110	.	-1	-1	.	0
chr2	167831600	167832000	273111_E11	Peak_273111	.	-1	-1	.	0
chr2	167832000	167832200	273112_E9	Peak_273112	.	-1	-1	.	0
chr2	167832200	167832400	273113_E11	Peak_273113	.	-1	-1	.	0
chr2	167832400	167833200	273114_E10	Peak_273114	.	-1	-1	.	0
chr2	167833200	167833400	273115_E5	Peak_273115	.	-1	-1	.	0
chr2	167833400	167835400	273116_E13	Peak_273116	.	-1	-1	.	0
chr2	167835400	167836200	273117_E5	Peak_273117	.	-1	-1	.	0
chr2	167836200	167841600	273118_E13	Peak_273118	.	-1	-1	.	0
chr2	167841600	167843600	273119_E11	Peak_273119	.	-1	-1	.	0
chr2	167843600	167844600	273120_E13	Peak_273120	.	-1	-1	.	0
chr2	167844600	167844800	273121_E5	Peak_273121	.	-1	-1	.	0
chr2	167844800	167845000	273122_E12	Peak_273122	.	-1	-1	.	0
chr2	167845000	167870000	273123_E1	Peak_273123	.	-1	-1	.	0
chr2	167870000	167871400	273124_E12	Peak_273124	chr2	167870630	167870761	41315	131
chr2	167871400	167872400	273125_E1	Peak_273125	.	-1	-1	.	0
chr2	167872400	167873600	273126_E2	Peak_273126	.	-1	-1	.	0
chr2	167873600	167874600	273127_E1	Peak_273127	.	-1	-1	.	0
chr2	167874600	167875400	273128_E12	Peak_273128	.	-1	-1	.	0
chr2	167875400	167876200	273129_E8	Peak_273129	chr2	167875781	167876016	41316	235
chr2	167876200	167876400	273130_E11	Peak_273130	.	-1	-1	.	0
chr2	167876400	167878400	273131_E13	Peak_273131	.	-1	-1	.	0
chr2	167878400	167878600	273132_E5	Peak_273132	.	-1	-1	.	0
chr2	167878600	167879600	273133_E13	Peak_273133	.	-1	-1	.	0
chr2	167879600	167880000	273134_E5	Peak_273134	.	-1	-1	.	0
chr2	167880000	167880200	273135_E12	Peak_273135	.	-1	-1	.	0
chr2	167880200	167882200	273136_E13	Peak_273136	.	-1	-1	.	0
chr2	167882200	167884000	273137_E1	Peak_273137	.	-1	-1	.	0
chr2	167884000	167884200	273138_E13	Peak_273138	.	-1	-1	.	0
chr2	167884200	167885000	273139_E1	Peak_273139	.	-1	-1	.	0
chr2	167885000	167885200	273140_E2	Peak_273140	.	-1	-1	.	0
chr2	167885200	167885400	273141_E3	Peak_273141	.	-1	-1	.	0
chr2	167885400	167886200	273142_E2	Peak_273142	.	-1	-1	.	0
chr2	167886200	167887000	273143_E3	Peak_273143	.	-1	-1	.	0
chr2	167887000	167899800	273144_E2	Peak_273144	.	-1	-1	.	0
chr2	167899800	167903800	273145_E13	Peak_273145	.	-1	-1	.	0
chr2	167903800	167904400	273146_E5	Peak_273146	.	-1	-1	.	0
chr2	167904400	167905400	273147_E13	Peak_273147	.	-1	-1	.	0
chr2	167905400	167905600	273148_E11	Peak_273148	.	-1	-1	.	0
chr2	167905600	167905800	273149_E8	Peak_273149	.	-1	-1	.	0
chr2	167905800	167906200	273150_E7	Peak_273150	chr2	167905943	167906951	41317	257
chr2	167906200	167906400	273151_E5	Peak_273151	chr2	167905943	167906951	41317	200
chr2	167906400	167907000	273152_E7	Peak_273152	chr2	167905943	167906951	41317	551
chr2	167907000	167908000	273153_E8	Peak_273153	.	-1	-1	.	0
chr2	167908000	167910400	273154_E11	Peak_273154	.	-1	-1	.	0
chr2	167910400	167910600	273155_E9	Peak_273155	.	-1	-1	.	0
chr2	167910600	167910800	273156_E6	Peak_273156	.	-1	-1	.	0
chr2	167910800	167911400	273157_E9	Peak_273157	.	-1	-1	.	0
chr2	167911400	167911800	273158_E6	Peak_273158	chr2	167911503	167911652	41318	149
chr2	167911800	167912200	273159_E9	Peak_273159	.	-1	-1	.	0
chr2	167912200	167912400	273160_E10	Peak_273160	.	-1	-1	.	0
chr2	167912400	167918000	273161_E13	Peak_273161	.	-1	-1	.	0
chr2	167918000	167918800	273162_E10	Peak_273162	.	-1	-1	.	0
chr2	167918800	167920000	273163_E13	Peak_273163	.	-1	-1	.	0
chr2	167920000	167920200	273164_E5	Peak_273164	.	-1	-1	.	0
chr2	167920200	167921000	273165_E6	Peak_273165	chr2	167920566	167920836	41319	270
chr2	167921000	167921400	273166_E9	Peak_273166	.	-1	-1	.	0
chr2	167921400	167921600	273167_E6	Peak_273167	.	-1	-1	.	0
chr2	167921600	167921800	273168_E9	Peak_273168	.	-1	-1	.	0
chr2	167921800	167922200	273169_E6	Peak_273169	.	-1	-1	.	0
chr2	167922200	167923200	273170_E11	Peak_273170	.	-1	-1	.	0
chr2	167923200	167923600	273171_E6	Peak_273171	.	-1	-1	.	0
chr2	167923600	167924800	273172_E5	Peak_273172	.	-1	-1	.	0
chr2	167924800	167925800	273173_E13	Peak_273173	.	-1	-1	.	0
chr2	167925800	167926800	273174_E11	Peak_273174	.	-1	-1	.	0
chr2	167926800	167927200	273175_E6	Peak_273175	.	-1	-1	.	0
chr2	167927200	167927400	273176_E9	Peak_273176	chr2	167927372	167927665	41320	28
chr2	167927400	167927800	273177_E6	Peak_273177	chr2	167927372	167927665	41320	265
chr2	167927800	167928000	273178_E9	Peak_273178	.	-1	-1	.	0
chr2	167928000	167928400	273179_E6	Peak_273179	.	-1	-1	.	0
chr2	167928400	167928600	273180_E9	Peak_273180	.	-1	-1	.	0
chr2	167928600	167929600	273181_E6	Peak_273181	.	-1	-1	.	0
chr2	167929600	167929800	273182_E9	Peak_273182	.	-1	-1	.	0
chr2	167929800	167931200	273183_E6	Peak_273183	chr2	167929933	167931160	41321	1227
chr2	167931200	167931400	273184_E9	Peak_273184	.	-1	-1	.	0
chr2	167931400	167931600	273185_E6	Peak_273185	.	-1	-1	.	0
chr2	167931600	167932000	273186_E9	Peak_273186	.	-1	-1	.	0
chr2	167932000	167932600	273187_E6	Peak_273187	chr2	167932232	167932802	41322	368
chr2	167932600	167932800	273188_E7	Peak_273188	chr2	167932232	167932802	41322	200
chr2	167932800	167933000	273189_E6	Peak_273189	chr2	167932232	167932802	41322	2
chr2	167933000	167933600	273190_E5	Peak_273190	.	-1	-1	.	0
chr2	167933600	167936000	273191_E13	Peak_273191	.	-1	-1	.	0
chr2	167936000	167936400	273192_E5	Peak_273192	.	-1	-1	.	0
chr2	167936400	167937200	273193_E13	Peak_273193	.	-1	-1	.	0
chr2	167937200	167937800	273194_E5	Peak_273194	.	-1	-1	.	0
chr2	167937800	167942400	273195_E13	Peak_273195	.	-1	-1	.	0
chr2	167942400	167943600	273196_E12	Peak_273196	chr2	167942760	167943012	41323	252
chr2	167943600	167952400	273197_E13	Peak_273197	.	-1	-1	.	0
chr2	167952400	167953200	273198_E10	Peak_273198	.	-1	-1	.	0
chr2	167953200	167954200	273199_E6	Peak_273199	chr2	167953294	167953578	41324	284
chr2	167954200	167954400	273200_E5	Peak_273200	.	-1	-1	.	0
chr2	167954400	167954800	273201_E10	Peak_273201	.	-1	-1	.	0
chr2	167954800	167973000	273202_E2	Peak_273202	.	-1	-1	.	0
chr2	167973000	167973200	273203_E13	Peak_273203	.	-1	-1	.	0
chr2	167973200	167973600	273204_E5	Peak_273204	.	-1	-1	.	0
chr2	167973600	167974000	273205_E6	Peak_273205	.	-1	-1	.	0
chr2	167974000	167974200	273206_E9	Peak_273206	.	-1	-1	.	0
chr2	167974200	167974400	273207_E11	Peak_273207	.	-1	-1	.	0
chr2	167974400	167979400	273208_E13	Peak_273208	.	-1	-1	.	0
chr2	167979400	167979800	273209_E10	Peak_273209	.	-1	-1	.	0
chr2	167979800	167980800	273210_E6	Peak_273210	chr2	167979935	167980462	41325	527
chr2	167980800	167981000	273211_E9	Peak_273211	.	-1	-1	.	0
chr2	167981000	167981600	273212_E6	Peak_273212	.	-1	-1	.	0
chr2	167981600	167982000	273213_E9	Peak_273213	.	-1	-1	.	0
chr2	167982000	167984000	273214_E10	Peak_273214	.	-1	-1	.	0
chr2	167984000	167984200	273215_E6	Peak_273215	.	-1	-1	.	0
chr2	167984200	167985400	273216_E7	Peak_273216	chr2	167984477	167985129	41326	652
chr2	167985400	167986000	273217_E6	Peak_273217	.	-1	-1	.	0
chr2	167986000	167986400	273218_E9	Peak_273218	.	-1	-1	.	0
chr2	167986400	167986800	273219_E10	Peak_273219	.	-1	-1	.	0
chr2	167986800	167987200	273220_E11	Peak_273220	.	-1	-1	.	0
chr2	167987200	167987800	273221_E8	Peak_273221	.	-1	-1	.	0
chr2	167987800	167988000	273222_E9	Peak_273222	.	-1	-1	.	0
chr2	167988000	167992000	273223_E13	Peak_273223	.	-1	-1	.	0
chr2	167992000	167992800	273224_E10	Peak_273224	.	-1	-1	.	0
chr2	167992800	167994000	273225_E13	Peak_273225	.	-1	-1	.	0
chr2	167994000	167994200	273226_E5	Peak_273226	.	-1	-1	.	0
chr2	167994200	167994600	273227_E6	Peak_273227	.	-1	-1	.	0
chr2	167994600	167995200	273228_E9	Peak_273228	.	-1	-1	.	0
chr2	167995200	167995400	273229_E8	Peak_273229	.	-1	-1	.	0
chr2	167995400	167995800	273230_E7	Peak_273230	chr2	167995727	167996090	41327	73
chr2	167995800	167996000	273231_E5	Peak_273231	chr2	167995727	167996090	41327	200
chr2	167996000	167996200	273232_E7	Peak_273232	chr2	167995727	167996090	41327	90
chr2	167996200	167996400	273233_E5	Peak_273233	.	-1	-1	.	0
chr2	167996400	167998000	273234_E13	Peak_273234	.	-1	-1	.	0
chr2	167998000	167998400	273235_E5	Peak_273235	.	-1	-1	.	0
chr2	167998400	167999200	273236_E13	Peak_273236	.	-1	-1	.	0
chr2	167999200	167999800	273237_E11	Peak_273237	.	-1	-1	.	0
chr2	167999800	168008000	273238_E13	Peak_273238	.	-1	-1	.	0
chr2	168008000	168013600	273239_E14	Peak_273239	.	-1	-1	.	0
chr2	168013600	168015400	273240_E11	Peak_273240	.	-1	-1	.	0
chr2	168015400	168017000	273241_E13	Peak_273241	.	-1	-1	.	0
chr2	168017000	168020800	273242_E11	Peak_273242	.	-1	-1	.	0
chr2	168020800	168021800	273243_E13	Peak_273243	.	-1	-1	.	0
chr2	168021800	168023600	273244_E11	Peak_273244	.	-1	-1	.	0
chr2	168023600	168024000	273245_E9	Peak_273245	.	-1	-1	.	0
chr2	168024000	168024200	273246_E6	Peak_273246	.	-1	-1	.	0
chr2	168024200	168024800	273247_E9	Peak_273247	.	-1	-1	.	0
chr2	168024800	168025000	273248_E6	Peak_273248	.	-1	-1	.	0
chr2	168025000	168025800	273249_E9	Peak_273249	.	-1	-1	.	0
chr2	168025800	168026000	273250_E6	Peak_273250	chr2	168025971	168026088	41328	29
chr2	168026000	168027000	273251_E11	Peak_273251	chr2	168025971	168026088	41328	88
chr2	168027000	168027400	273252_E9	Peak_273252	.	-1	-1	.	0
chr2	168027400	168030600	273253_E11	Peak_273253	.	-1	-1	.	0
chr2	168030600	168030800	273254_E8	Peak_273254	chr2	168030796	168031267	41329	4
chr2	168030800	168031200	273255_E7	Peak_273255	chr2	168030796	168031267	41329	400
chr2	168031200	168031600	273256_E8	Peak_273256	chr2	168030796	168031267	41329	67
chr2	168031600	168032800	273257_E7	Peak_273257	chr2	168031636	168033623	41330	1164
chr2	168032800	168033600	273258_E6	Peak_273258	chr2	168031636	168033623	41330	800
chr2	168033600	168034000	273259_E9	Peak_273259	chr2	168031636	168033623	41330	23
chr2	168034000	168034400	273260_E10	Peak_273260	.	-1	-1	.	0
chr2	168034400	168035000	273261_E9	Peak_273261	.	-1	-1	.	0
chr2	168035000	168035600	273262_E11	Peak_273262	.	-1	-1	.	0
chr2	168035600	168053400	273263_E14	Peak_273263	chr2	168037225	168037413	41331	188
chr2	168053400	168054600	273264_E11	Peak_273264	.	-1	-1	.	0
chr2	168054600	168055200	273265_E8	Peak_273265	.	-1	-1	.	0
chr2	168055200	168056800	273266_E7	Peak_273266	.	-1	-1	.	0
chr2	168056800	168057200	273267_E6	Peak_273267	.	-1	-1	.	0
chr2	168057200	168058600	273268_E11	Peak_273268	.	-1	-1	.	0
chr2	168058600	168061400	273269_E13	Peak_273269	.	-1	-1	.	0
chr2	168061400	168076400	273270_E2	Peak_273270	chr2	168075860	168076058	41333	198
chr2	168076400	168093800	273271_E1	Peak_273271	.	-1	-1	.	0
chr2	168093800	168095600	273272_E3	Peak_273272	.	-1	-1	.	0
chr2	168095600	168106200	273273_E1	Peak_273273	.	-1	-1	.	0
chr2	168106200	168107200	273274_E12	Peak_273274	.	-1	-1	.	0
chr2	168107200	168140400	273275_E1	Peak_273275	.	-1	-1	.	0
chr2	168140400	168141000	273276_E12	Peak_273276	.	-1	-1	.	0
chr2	168141000	168160800	273277_E1	Peak_273277	.	-1	-1	.	0
chr2	168160800	168174600	273278_E2	Peak_273278	.	-1	-1	.	0
chr2	168174600	168186400	273279_E1	Peak_273279	.	-1	-1	.	0
chr2	168186400	168195600	273280_E2	Peak_273280	.	-1	-1	.	0
chr2	168195600	168197000	273281_E3	Peak_273281	.	-1	-1	.	0
chr2	168197000	168206000	273282_E2	Peak_273282	.	-1	-1	.	0
chr2	168206000	168209200	273283_E1	Peak_273283	.	-1	-1	.	0
chr2	168209200	168215600	273284_E2	Peak_273284	.	-1	-1	.	0
chr2	168215600	168220200	273285_E3	Peak_273285	.	-1	-1	.	0
chr2	168220200	168238800	273286_E2	Peak_273286	.	-1	-1	.	0
chr2	168238800	168244800	273287_E1	Peak_273287	.	-1	-1	.	0
chr2	168244800	168245600	273288_E3	Peak_273288	.	-1	-1	.	0
chr2	168245600	168266600	273289_E2	Peak_273289	.	-1	-1	.	0
chr2	168266600	168280400	273290_E1	Peak_273290	chr2	168271036	168271195	41334	159
chr2	168280400	168283600	273291_E2	Peak_273291	.	-1	-1	.	0
chr2	168283600	168294400	273292_E1	Peak_273292	.	-1	-1	.	0
chr2	168294400	168295000	273293_E5	Peak_273293	.	-1	-1	.	0
chr2	168295000	168298400	273294_E13	Peak_273294	.	-1	-1	.	0
chr2	168298400	168298600	273295_E5	Peak_273295	chr2	168298406	168298798	41335	194
chr2	168298600	168298800	273296_E7	Peak_273296	chr2	168298406	168298798	41335	198
chr2	168298800	168299200	273297_E12	Peak_273297	.	-1	-1	.	0
chr2	168299200	168306600	273298_E1	Peak_273298	.	-1	-1	.	0
chr2	168306600	168333400	273299_E2	Peak_273299	.	-1	-1	.	0
chr2	168333400	168350200	273300_E1	Peak_273300	.	-1	-1	.	0
chr2	168350200	168352200	273301_E12	Peak_273301	chr2	168350336	168350849	41336	513
chr2	168352200	168357000	273302_E1	Peak_273302	.	-1	-1	.	0
chr2	168357000	168358200	273303_E12	Peak_273303	chr2	168357521	168357898	41337	377
chr2	168358200	168366800	273304_E1	Peak_273304	.	-1	-1	.	0
chr2	168366800	168367400	273305_E12	Peak_273305	.	-1	-1	.	0
chr2	168367400	168377600	273306_E1	Peak_273306	.	-1	-1	.	0
chr2	168377600	168378000	273307_E12	Peak_273307	.	-1	-1	.	0
chr2	168378000	168378600	273308_E1	Peak_273308	.	-1	-1	.	0
chr2	168378600	168380200	273309_E12	Peak_273309	.	-1	-1	.	0
chr2	168380200	168381400	273310_E1	Peak_273310	.	-1	-1	.	0
chr2	168381400	168382400	273311_E12	Peak_273311	.	-1	-1	.	0
chr2	168382400	168385600	273312_E2	Peak_273312	.	-1	-1	.	0
chr2	168385600	168388400	273313_E1	Peak_273313	.	-1	-1	.	0
chr2	168388400	168389000	273314_E10	Peak_273314	.	-1	-1	.	0
chr2	168389000	168396200	273315_E2	Peak_273315	.	-1	-1	.	0
chr2	168396200	168396600	273316_E3	Peak_273316	.	-1	-1	.	0
chr2	168396600	168412600	273317_E2	Peak_273317	.	-1	-1	.	0
chr2	168412600	168415400	273318_E1	Peak_273318	.	-1	-1	.	0
chr2	168415400	168415800	273319_E12	Peak_273319	.	-1	-1	.	0
chr2	168415800	168426600	273320_E1	Peak_273320	.	-1	-1	.	0
chr2	168426600	168427600	273321_E12	Peak_273321	chr2	168427336	168427480	41338	144
chr2	168427600	168434600	273322_E1	Peak_273322	.	-1	-1	.	0
chr2	168434600	168435600	273323_E12	Peak_273323	.	-1	-1	.	0
chr2	168435600	168440800	273324_E1	Peak_273324	.	-1	-1	.	0
chr2	168440800	168449000	273325_E2	Peak_273325	.	-1	-1	.	0
chr2	168449000	168450000	273326_E3	Peak_273326	.	-1	-1	.	0
chr2	168450000	168453800	273327_E2	Peak_273327	.	-1	-1	.	0
chr2	168453800	168458800	273328_E13	Peak_273328	chr2	168454433	168454690	41339	257
chr2	168458800	168459200	273329_E5	Peak_273329	.	-1	-1	.	0
chr2	168459200	168463000	273330_E13	Peak_273330	.	-1	-1	.	0
chr2	168463000	168468000	273331_E14	Peak_273331	.	-1	-1	.	0
chr2	168468000	168469000	273332_E13	Peak_273332	.	-1	-1	.	0
chr2	168469000	168471000	273333_E14	Peak_273333	chr2	168469064	168469286	41340	222
chr2	168471000	168471600	273334_E13	Peak_273334	.	-1	-1	.	0
chr2	168471600	168472200	273335_E14	Peak_273335	.	-1	-1	.	0
chr2	168472200	168480400	273336_E13	Peak_273336	.	-1	-1	.	0
chr2	168480400	168481000	273337_E12	Peak_273337	.	-1	-1	.	0
chr2	168481000	168483400	273338_E1	Peak_273338	.	-1	-1	.	0
chr2	168483400	168484200	273339_E2	Peak_273339	.	-1	-1	.	0
chr2	168484200	168485800	273340_E3	Peak_273340	.	-1	-1	.	0
chr2	168485800	168496600	273341_E13	Peak_273341	.	-1	-1	.	0
chr2	168496600	168502600	273342_E14	Peak_273342	.	-1	-1	.	0
chr2	168502600	168506400	273343_E13	Peak_273343	.	-1	-1	.	0
chr2	168506400	168509000	273344_E14	Peak_273344	.	-1	-1	.	0
chr2	168509000	168520000	273345_E13	Peak_273345	chr2	168517414	168517607	41341	193
chr2	168520000	168522800	273346_E14	Peak_273346	.	-1	-1	.	0
chr2	168522800	168524000	273347_E13	Peak_273347	.	-1	-1	.	0
chr2	168524000	168529800	273348_E14	Peak_273348	.	-1	-1	.	0
chr2	168529800	168534200	273349_E13	Peak_273349	.	-1	-1	.	0
chr2	168534200	168536400	273350_E14	Peak_273350	.	-1	-1	.	0
chr2	168536400	168544000	273351_E13	Peak_273351	.	-1	-1	.	0
chr2	168544000	168544800	273352_E11	Peak_273352	.	-1	-1	.	0
chr2	168544800	168546600	273353_E10	Peak_273353	.	-1	-1	.	0
chr2	168546600	168546800	273354_E9	Peak_273354	chr2	168546797	168547575	41342	3
chr2	168546800	168547600	273355_E6	Peak_273355	chr2	168546797	168547575	41342	775
chr2	168547600	168548200	273356_E9	Peak_273356	.	-1	-1	.	0
chr2	168548200	168550600	273357_E10	Peak_273357	.	-1	-1	.	0
chr2	168550600	168551200	273358_E5	Peak_273358	chr2	168550766	168551065	41343	299
chr2	168551200	168551400	273359_E10	Peak_273359	.	-1	-1	.	0
chr2	168551400	168552200	273360_E6	Peak_273360	chr2	168551519	168552054	41344	535
chr2	168552200	168552400	273361_E10	Peak_273361	.	-1	-1	.	0
chr2	168552400	168556200	273362_E13	Peak_273362	.	-1	-1	.	0
chr2	168556200	168557800	273363_E11	Peak_273363	.	-1	-1	.	0
chr2	168557800	168558000	273364_E6	Peak_273364	chr2	168557942	168558114	41345	58
chr2	168558000	168558200	273365_E5	Peak_273365	chr2	168557942	168558114	41345	114
chr2	168558200	168559000	273366_E10	Peak_273366	.	-1	-1	.	0
chr2	168559000	168559200	273367_E9	Peak_273367	.	-1	-1	.	0
chr2	168559200	168560000	273368_E6	Peak_273368	.	-1	-1	.	0
chr2	168560000	168561000	273369_E9	Peak_273369	.	-1	-1	.	0
chr2	168561000	168561400	273370_E6	Peak_273370	chr2	168561012	168561285	41347	273
chr2	168561400	168561600	273371_E9	Peak_273371	.	-1	-1	.	0
chr2	168561600	168562800	273372_E10	Peak_273372	.	-1	-1	.	0
chr2	168562800	168563400	273373_E9	Peak_273373	chr2	168563390	168563938	41348	10
chr2	168563400	168564000	273374_E6	Peak_273374	chr2	168563390	168563938	41348	538
chr2	168564000	168564200	273375_E9	Peak_273375	.	-1	-1	.	0
chr2	168564200	168565000	273376_E10	Peak_273376	.	-1	-1	.	0
chr2	168565000	168565200	273377_E6	Peak_273377	.	-1	-1	.	0
chr2	168565200	168566000	273378_E10	Peak_273378	.	-1	-1	.	0
chr2	168566000	168566200	273379_E6	Peak_273379	.	-1	-1	.	0
chr2	168566200	168566400	273380_E8	Peak_273380	.	-1	-1	.	0
chr2	168566400	168568000	273381_E7	Peak_273381	chr2	168566631	168568417	41349	1369
chr2	168568000	168568400	273382_E6	Peak_273382	chr2	168566631	168568417	41349	400
chr2	168568400	168568800	273383_E10	Peak_273383	chr2	168566631	168568417	41349	17
chr2	168568800	168569200	273384_E6	Peak_273384	chr2	168568873	168569388	41350	327
chr2	168569200	168569600	273385_E5	Peak_273385	chr2	168568873	168569388	41350	188
chr2	168569600	168570200	273386_E13	Peak_273386	.	-1	-1	.	0
chr2	168570200	168575600	273387_E2	Peak_273387	.	-1	-1	.	0
chr2	168575600	168578200	273388_E3	Peak_273388	.	-1	-1	.	0
chr2	168578200	168581000	273389_E2	Peak_273389	.	-1	-1	.	0
chr2	168581000	168582400	273390_E3	Peak_273390	.	-1	-1	.	0
chr2	168582400	168587400	273391_E2	Peak_273391	.	-1	-1	.	0
chr2	168587400	168590600	273392_E1	Peak_273392	.	-1	-1	.	0
chr2	168590600	168592800	273393_E12	Peak_273393	.	-1	-1	.	0
chr2	168592800	168594600	273394_E1	Peak_273394	.	-1	-1	.	0
chr2	168594600	168620400	273395_E2	Peak_273395	.	-1	-1	.	0
chr2	168620400	168624800	273396_E1	Peak_273396	.	-1	-1	.	0
chr2	168624800	168625200	273397_E5	Peak_273397	.	-1	-1	.	0
chr2	168625200	168627400	273398_E13	Peak_273398	.	-1	-1	.	0
chr2	168627400	168628000	273399_E10	Peak_273399	.	-1	-1	.	0
chr2	168628000	168638600	273400_E2	Peak_273400	.	-1	-1	.	0
chr2	168638600	168639000	273401_E12	Peak_273401	.	-1	-1	.	0
chr2	168639000	168646600	273402_E1	Peak_273402	.	-1	-1	.	0
chr2	168646600	168661000	273403_E2	Peak_273403	.	-1	-1	.	0
chr2	168661000	168661400	273404_E3	Peak_273404	.	-1	-1	.	0
chr2	168661400	168665400	273405_E1	Peak_273405	.	-1	-1	.	0
chr2	168665400	168666000	273406_E12	Peak_273406	.	-1	-1	.	0
chr2	168666000	168674800	273407_E1	Peak_273407	.	-1	-1	.	0
chr2	168674800	168695800	273408_E2	Peak_273408	.	-1	-1	.	0
chr2	168695800	168698200	273409_E1	Peak_273409	.	-1	-1	.	0
chr2	168698200	168714000	273410_E2	Peak_273410	.	-1	-1	.	0
chr2	168714000	168715400	273411_E1	Peak_273411	.	-1	-1	.	0
chr2	168715400	168718600	273412_E2	Peak_273412	.	-1	-1	.	0
chr2	168718600	168720400	273413_E3	Peak_273413	.	-1	-1	.	0
chr2	168720400	168724600	273414_E2	Peak_273414	.	-1	-1	.	0
chr2	168724600	168724800	273415_E3	Peak_273415	.	-1	-1	.	0
chr2	168724800	168725200	273416_E2	Peak_273416	.	-1	-1	.	0
chr2	168725200	168725400	273417_E3	Peak_273417	.	-1	-1	.	0
chr2	168725400	168729200	273418_E2	Peak_273418	.	-1	-1	.	0
chr2	168729200	168729600	273419_E1	Peak_273419	.	-1	-1	.	0
chr2	168729600	168730400	273420_E12	Peak_273420	.	-1	-1	.	0
chr2	168730400	168736000	273421_E2	Peak_273421	.	-1	-1	.	0
chr2	168736000	168738000	273422_E1	Peak_273422	.	-1	-1	.	0
chr2	168738000	168739400	273423_E12	Peak_273423	.	-1	-1	.	0
chr2	168739400	168740800	273424_E1	Peak_273424	.	-1	-1	.	0
chr2	168740800	168743400	273425_E2	Peak_273425	.	-1	-1	.	0
chr2	168743400	168746400	273426_E3	Peak_273426	.	-1	-1	.	0
chr2	168746400	168750800	273427_E2	Peak_273427	.	-1	-1	.	0
chr2	168750800	168755600	273428_E3	Peak_273428	.	-1	-1	.	0
chr2	168755600	168766800	273429_E14	Peak_273429	chr2	168760691	168760837	41351	146
chr2	168766800	168773400	273430_E13	Peak_273430	.	-1	-1	.	0
chr2	168773400	168774000	273431_E11	Peak_273431	.	-1	-1	.	0
chr2	168774000	168774800	273432_E13	Peak_273432	.	-1	-1	.	0
chr2	168774800	168777000	273433_E14	Peak_273433	.	-1	-1	.	0
chr2	168777000	168779200	273434_E13	Peak_273434	.	-1	-1	.	0
chr2	168779200	168779800	273435_E11	Peak_273435	.	-1	-1	.	0
chr2	168779800	168780000	273436_E9	Peak_273436	.	-1	-1	.	0
chr2	168780000	168780200	273437_E8	Peak_273437	.	-1	-1	.	0
chr2	168780200	168781400	273438_E7	Peak_273438	chr2	168780302	168781427	41352	1098
chr2	168781400	168782000	273439_E5	Peak_273439	chr2	168781559	168781719	41353	160
chr2	168782000	168785800	273440_E13	Peak_273440	.	-1	-1	.	0
chr2	168785800	168801200	273441_E1	Peak_273441	.	-1	-1	.	0
chr2	168801200	168803000	273442_E2	Peak_273442	.	-1	-1	.	0
chr2	168803000	168806000	273443_E1	Peak_273443	.	-1	-1	.	0
chr2	168806000	168807000	273444_E12	Peak_273444	chr2	168806404	168806701	41354	297
chr2	168807000	168811800	273445_E2	Peak_273445	.	-1	-1	.	0
chr2	168811800	168814200	273446_E3	Peak_273446	.	-1	-1	.	0
chr2	168814200	168817200	273447_E2	Peak_273447	.	-1	-1	.	0
chr2	168817200	168817400	273448_E1	Peak_273448	.	-1	-1	.	0
chr2	168817400	168819000	273449_E3	Peak_273449	.	-1	-1	.	0
chr2	168819000	168834000	273450_E2	Peak_273450	.	-1	-1	.	0
chr2	168834000	168835000	273451_E3	Peak_273451	chr2	168834007	168834163	41355	156
chr2	168835000	168854800	273452_E2	Peak_273452	.	-1	-1	.	0
chr2	168854800	168855200	273453_E3	Peak_273453	.	-1	-1	.	0
chr2	168855200	168866000	273454_E2	Peak_273454	.	-1	-1	.	0
chr2	168866000	168866600	273455_E3	Peak_273455	.	-1	-1	.	0
chr2	168866600	168880800	273456_E2	Peak_273456	.	-1	-1	.	0
chr2	168880800	168882200	273457_E3	Peak_273457	.	-1	-1	.	0
chr2	168882200	168885600	273458_E2	Peak_273458	.	-1	-1	.	0
chr2	168885600	168887000	273459_E13	Peak_273459	.	-1	-1	.	0
chr2	168887000	168888000	273460_E5	Peak_273460	chr2	168887005	168887376	41356	371
chr2	168888000	168888200	273461_E7	Peak_273461	.	-1	-1	.	0
chr2	168888200	168888400	273462_E10	Peak_273462	.	-1	-1	.	0
chr2	168888400	168889800	273463_E11	Peak_273463	.	-1	-1	.	0
chr2	168889800	168891200	273464_E13	Peak_273464	.	-1	-1	.	0
chr2	168891200	168896200	273465_E2	Peak_273465	.	-1	-1	.	0
chr2	168896200	168896400	273466_E13	Peak_273466	.	-1	-1	.	0
chr2	168896400	168896600	273467_E3	Peak_273467	.	-1	-1	.	0
chr2	168896600	168900200	273468_E13	Peak_273468	.	-1	-1	.	0
chr2	168900200	168900600	273469_E9	Peak_273469	.	-1	-1	.	0
chr2	168900600	168901200	273470_E6	Peak_273470	chr2	168900657	168901045	41357	388
chr2	168901200	168901400	273471_E9	Peak_273471	.	-1	-1	.	0
chr2	168901400	168901600	273472_E10	Peak_273472	.	-1	-1	.	0
chr2	168901600	168924200	273473_E2	Peak_273473	.	-1	-1	.	0
chr2	168924200	168925400	273474_E3	Peak_273474	.	-1	-1	.	0
chr2	168925400	168926200	273475_E2	Peak_273475	.	-1	-1	.	0
chr2	168926200	168926800	273476_E3	Peak_273476	.	-1	-1	.	0
chr2	168926800	168927200	273477_E5	Peak_273477	.	-1	-1	.	0
chr2	168927200	168927400	273478_E13	Peak_273478	.	-1	-1	.	0
chr2	168927400	168936600	273479_E2	Peak_273479	.	-1	-1	.	0
chr2	168936600	168937000	273480_E3	Peak_273480	.	-1	-1	.	0
chr2	168937000	168943400	273481_E2	Peak_273481	.	-1	-1	.	0
chr2	168943400	168944000	273482_E3	Peak_273482	.	-1	-1	.	0
chr2	168944000	168947000	273483_E2	Peak_273483	.	-1	-1	.	0
chr2	168947000	168949600	273484_E3	Peak_273484	.	-1	-1	.	0
chr2	168949600	168958400	273485_E2	Peak_273485	.	-1	-1	.	0
chr2	168958400	168961600	273486_E3	Peak_273486	.	-1	-1	.	0
chr2	168961600	169003400	273487_E2	Peak_273487	.	-1	-1	.	0
chr2	169003400	169003600	273488_E3	Peak_273488	.	-1	-1	.	0
chr2	169003600	169003800	273489_E2	Peak_273489	.	-1	-1	.	0
chr2	169003800	169004400	273490_E3	Peak_273490	.	-1	-1	.	0
chr2	169004400	169029400	273491_E2	Peak_273491	.	-1	-1	.	0
chr2	169029400	169029800	273492_E13	Peak_273492	.	-1	-1	.	0
chr2	169029800	169030400	273493_E11	Peak_273493	.	-1	-1	.	0
chr2	169030400	169038800	273494_E13	Peak_273494	.	-1	-1	.	0
chr2	169038800	169039000	273495_E5	Peak_273495	.	-1	-1	.	0
chr2	169039000	169039200	273496_E6	Peak_273496	.	-1	-1	.	0
chr2	169039200	169039600	273497_E9	Peak_273497	.	-1	-1	.	0
chr2	169039600	169040400	273498_E6	Peak_273498	chr2	169039788	169040303	41358	515
chr2	169040400	169040800	273499_E9	Peak_273499	.	-1	-1	.	0
chr2	169040800	169041400	273500_E11	Peak_273500	.	-1	-1	.	0
chr2	169041400	169044400	273501_E13	Peak_273501	.	-1	-1	.	0
chr2	169044400	169045000	273502_E11	Peak_273502	.	-1	-1	.	0
chr2	169045000	169045200	273503_E13	Peak_273503	.	-1	-1	.	0
chr2	169045200	169045400	273504_E11	Peak_273504	.	-1	-1	.	0
chr2	169045400	169059600	273505_E13	Peak_273505	.	-1	-1	.	0
chr2	169059600	169059800	273506_E10	Peak_273506	.	-1	-1	.	0
chr2	169059800	169060200	273507_E9	Peak_273507	.	-1	-1	.	0
chr2	169060200	169060600	273508_E7	Peak_273508	chr2	169060212	169060538	41359	326
chr2	169060600	169061000	273509_E8	Peak_273509	.	-1	-1	.	0
chr2	169061000	169061800	273510_E9	Peak_273510	.	-1	-1	.	0
chr2	169061800	169062000	273511_E6	Peak_273511	.	-1	-1	.	0
chr2	169062000	169062800	273512_E9	Peak_273512	.	-1	-1	.	0
chr2	169062800	169063200	273513_E6	Peak_273513	chr2	169062836	169063191	41360	355
chr2	169063200	169063400	273514_E9	Peak_273514	.	-1	-1	.	0
chr2	169063400	169063600	273515_E6	Peak_273515	chr2	169063446	169063662	41361	154
chr2	169063600	169063800	273516_E5	Peak_273516	chr2	169063446	169063662	41361	62
chr2	169063800	169064400	273517_E10	Peak_273517	.	-1	-1	.	0
chr2	169064400	169073600	273518_E13	Peak_273518	.	-1	-1	.	0
chr2	169073600	169113600	273519_E2	Peak_273519	.	-1	-1	.	0
chr2	169113600	169114200	273520_E12	Peak_273520	.	-1	-1	.	0
chr2	169114200	169125400	273521_E2	Peak_273521	.	-1	-1	.	0
chr2	169125400	169127600	273522_E3	Peak_273522	.	-1	-1	.	0
chr2	169127600	169157400	273523_E2	Peak_273523	.	-1	-1	.	0
chr2	169157400	169157600	273524_E10	Peak_273524	.	-1	-1	.	0
chr2	169157600	169158000	273525_E9	Peak_273525	.	-1	-1	.	0
chr2	169158000	169159200	273526_E11	Peak_273526	.	-1	-1	.	0
chr2	169159200	169159800	273527_E13	Peak_273527	.	-1	-1	.	0
chr2	169159800	169169800	273528_E2	Peak_273528	.	-1	-1	.	0
chr2	169169800	169170200	273529_E3	Peak_273529	.	-1	-1	.	0
chr2	169170200	169171400	273530_E2	Peak_273530	.	-1	-1	.	0
chr2	169171400	169173200	273531_E13	Peak_273531	.	-1	-1	.	0
chr2	169173200	169176000	273532_E10	Peak_273532	.	-1	-1	.	0
chr2	169176000	169176400	273533_E9	Peak_273533	.	-1	-1	.	0
chr2	169176400	169177600	273534_E6	Peak_273534	chr2	169176782	169177641	41362	818
chr2	169177600	169177800	273535_E9	Peak_273535	chr2	169176782	169177641	41362	41
chr2	169177800	169178000	273536_E6	Peak_273536	.	-1	-1	.	0
chr2	169178000	169178800	273537_E9	Peak_273537	.	-1	-1	.	0
chr2	169178800	169179600	273538_E10	Peak_273538	.	-1	-1	.	0
chr2	169179600	169185800	273539_E2	Peak_273539	.	-1	-1	.	0
chr2	169185800	169186600	273540_E12	Peak_273540	.	-1	-1	.	0
chr2	169186600	169200400	273541_E2	Peak_273541	.	-1	-1	.	0
chr2	169200400	169203000	273542_E3	Peak_273542	.	-1	-1	.	0
chr2	169203000	169215600	273543_E2	Peak_273543	.	-1	-1	.	0
chr2	169215600	169216000	273544_E11	Peak_273544	chr2	169215869	169216076	41363	131
chr2	169216000	169216200	273545_E5	Peak_273545	chr2	169215869	169216076	41363	76
chr2	169216200	169221400	273546_E13	Peak_273546	.	-1	-1	.	0
chr2	169221400	169221600	273547_E5	Peak_273547	.	-1	-1	.	0
chr2	169221600	169222400	273548_E10	Peak_273548	.	-1	-1	.	0
chr2	169222400	169223200	273549_E6	Peak_273549	chr2	169222423	169223105	41364	682
chr2	169223200	169223600	273550_E10	Peak_273550	.	-1	-1	.	0
chr2	169223600	169224200	273551_E5	Peak_273551	.	-1	-1	.	0
chr2	169224200	169258000	273552_E4	Peak_273552	.	-1	-1	.	0
chr2	169258000	169309400	273553_E2	Peak_273553	chr2	169309394	169309756	41365	6
chr2	169309400	169309800	273554_E12	Peak_273554	chr2	169309394	169309756	41365	356
chr2	169309800	169318200	273555_E2	Peak_273555	.	-1	-1	.	0
chr2	169318200	169321200	273556_E1	Peak_273556	.	-1	-1	.	0
chr2	169321200	169366200	273557_E2	Peak_273557	.	-1	-1	.	0
chr2	169366200	169368400	273558_E3	Peak_273558	.	-1	-1	.	0
chr2	169368400	169370200	273559_E2	Peak_273559	.	-1	-1	.	0
chr2	169370200	169373600	273560_E1	Peak_273560	chr2	169373490	169374239	41366	110
chr2	169373600	169374200	273561_E12	Peak_273561	chr2	169373490	169374239	41366	600
chr2	169374200	169401000	273562_E2	Peak_273562	chr2	169373490	169374239	41366	39
chr2	169401000	169404000	273563_E1	Peak_273563	.	-1	-1	.	0
chr2	169404000	169426600	273564_E2	Peak_273564	.	-1	-1	.	0
chr2	169426600	169437400	273565_E1	Peak_273565	.	-1	-1	.	0
chr2	169437400	169446800	273566_E2	Peak_273566	.	-1	-1	.	0
chr2	169446800	169450000	273567_E1	Peak_273567	.	-1	-1	.	0
chr2	169450000	169455800	273568_E2	Peak_273568	.	-1	-1	.	0
chr2	169455800	169456800	273569_E13	Peak_273569	.	-1	-1	.	0
chr2	169456800	169457400	273570_E5	Peak_273570	.	-1	-1	.	0
chr2	169457400	169457800	273571_E10	Peak_273571	chr2	169457528	169458720	41367	272
chr2	169457800	169458200	273572_E6	Peak_273572	chr2	169457528	169458720	41367	400
chr2	169458200	169458400	273573_E5	Peak_273573	chr2	169457528	169458720	41367	200
chr2	169458400	169459800	273574_E7	Peak_273574	chr2	169459049	169459794	41368	745
chr2	169459800	169460000	273575_E8	Peak_273575	.	-1	-1	.	0
chr2	169460000	169460400	273576_E7	Peak_273576	.	-1	-1	.	0
chr2	169460400	169461800	273577_E8	Peak_273577	.	-1	-1	.	0
chr2	169461800	169462000	273578_E7	Peak_273578	.	-1	-1	.	0
chr2	169462000	169462200	273579_E6	Peak_273579	.	-1	-1	.	0
chr2	169462200	169462400	273580_E9	Peak_273580	.	-1	-1	.	0
chr2	169462400	169462600	273581_E11	Peak_273581	.	-1	-1	.	0
chr2	169462600	169463600	273582_E13	Peak_273582	.	-1	-1	.	0
chr2	169463600	169464000	273583_E11	Peak_273583	.	-1	-1	.	0
chr2	169464000	169491800	273584_E13	Peak_273584	.	-1	-1	.	0
chr2	169491800	169492800	273585_E11	Peak_273585	.	-1	-1	.	0
chr2	169492800	169493200	273586_E9	Peak_273586	.	-1	-1	.	0
chr2	169493200	169493600	273587_E6	Peak_273587	chr2	169493222	169493649	41369	378
chr2	169493600	169493800	273588_E9	Peak_273588	chr2	169493222	169493649	41369	49
chr2	169493800	169494200	273589_E11	Peak_273589	.	-1	-1	.	0
chr2	169494200	169495000	273590_E13	Peak_273590	.	-1	-1	.	0
chr2	169495000	169495400	273591_E11	Peak_273591	.	-1	-1	.	0
chr2	169495400	169499600	273592_E13	Peak_273592	.	-1	-1	.	0
chr2	169499600	169499800	273593_E10	Peak_273593	.	-1	-1	.	0
chr2	169499800	169500000	273594_E5	Peak_273594	chr2	169499815	169499993	41370	178
chr2	169500000	169510600	273595_E13	Peak_273595	.	-1	-1	.	0
chr2	169510600	169511000	273596_E10	Peak_273596	.	-1	-1	.	0
chr2	169511000	169519600	273597_E13	Peak_273597	.	-1	-1	.	0
chr2	169519600	169520000	273598_E10	Peak_273598	.	-1	-1	.	0
chr2	169520000	169520400	273599_E9	Peak_273599	.	-1	-1	.	0
chr2	169520400	169521000	273600_E6	Peak_273600	chr2	169520421	169520904	41371	483
chr2	169521000	169521400	273601_E10	Peak_273601	.	-1	-1	.	0
chr2	169521400	169522800	273602_E13	Peak_273602	.	-1	-1	.	0
chr2	169522800	169523200	273603_E5	Peak_273603	.	-1	-1	.	0
chr2	169523200	169525000	273604_E10	Peak_273604	.	-1	-1	.	0
chr2	169525000	169525200	273605_E9	Peak_273605	chr2	169525165	169526119	41372	35
chr2	169525200	169526400	273606_E6	Peak_273606	chr2	169525165	169526119	41372	919
chr2	169526400	169526800	273607_E9	Peak_273607	.	-1	-1	.	0
chr2	169526800	169527600	273608_E11	Peak_273608	.	-1	-1	.	0
chr2	169527600	169539400	273609_E13	Peak_273609	.	-1	-1	.	0
chr2	169539400	169540600	273610_E11	Peak_273610	.	-1	-1	.	0
chr2	169540600	169541600	273611_E13	Peak_273611	.	-1	-1	.	0
chr2	169541600	169544600	273612_E2	Peak_273612	.	-1	-1	.	0
chr2	169544600	169545000	273613_E1	Peak_273613	.	-1	-1	.	0
chr2	169545000	169546600	273614_E2	Peak_273614	.	-1	-1	.	0
chr2	169546600	169546800	273615_E1	Peak_273615	.	-1	-1	.	0
chr2	169546800	169547000	273616_E2	Peak_273616	.	-1	-1	.	0
chr2	169547000	169547800	273617_E1	Peak_273617	.	-1	-1	.	0
chr2	169547800	169549000	273618_E2	Peak_273618	.	-1	-1	.	0
chr2	169549000	169549400	273619_E8	Peak_273619	.	-1	-1	.	0
chr2	169549400	169549800	273620_E7	Peak_273620	chr2	169549583	169550021	41373	217
chr2	169549800	169550000	273621_E5	Peak_273621	chr2	169549583	169550021	41373	200
chr2	169550000	169556200	273622_E13	Peak_273622	chr2	169549583	169550021	41373	21
chr2	169556200	169556600	273623_E5	Peak_273623	.	-1	-1	.	0
chr2	169556600	169562000	273624_E13	Peak_273624	.	-1	-1	.	0
chr2	169562000	169568400	273625_E1	Peak_273625	.	-1	-1	.	0
chr2	169568400	169570400	273626_E12	Peak_273626	chr2	169569556	169569692	41374	136
chr2	169570400	169571600	273627_E1	Peak_273627	.	-1	-1	.	0
chr2	169571600	169574800	273628_E2	Peak_273628	.	-1	-1	.	0
chr2	169574800	169575400	273629_E10	Peak_273629	.	-1	-1	.	0
chr2	169575400	169575600	273630_E9	Peak_273630	.	-1	-1	.	0
chr2	169575600	169576000	273631_E11	Peak_273631	.	-1	-1	.	0
chr2	169576000	169576800	273632_E6	Peak_273632	chr2	169576089	169576615	41375	526
chr2	169576800	169577000	273633_E11	Peak_273633	.	-1	-1	.	0
chr2	169577000	169578400	273634_E13	Peak_273634	.	-1	-1	.	0
chr2	169578400	169580600	273635_E1	Peak_273635	.	-1	-1	.	0
chr2	169580600	169581600	273636_E12	Peak_273636	.	-1	-1	.	0
chr2	169581600	169589400	273637_E1	Peak_273637	.	-1	-1	.	0
chr2	169589400	169590000	273638_E12	Peak_273638	.	-1	-1	.	0
chr2	169590000	169592400	273639_E1	Peak_273639	.	-1	-1	.	0
chr2	169592400	169593400	273640_E12	Peak_273640	chr2	169592663	169593136	41376	473
chr2	169593400	169602600	273641_E1	Peak_273641	.	-1	-1	.	0
chr2	169602600	169604200	273642_E12	Peak_273642	chr2	169602768	169603105	41377	337
chr2	169604200	169608800	273643_E1	Peak_273643	.	-1	-1	.	0
chr2	169608800	169609400	273644_E12	Peak_273644	chr2	169608924	169609084	41378	160
chr2	169609400	169614400	273645_E1	Peak_273645	.	-1	-1	.	0
chr2	169614400	169616200	273646_E12	Peak_273646	.	-1	-1	.	0
chr2	169616200	169616800	273647_E5	Peak_273647	chr2	169616238	169616896	41379	562
chr2	169616800	169617200	273648_E12	Peak_273648	chr2	169616238	169616896	41379	96
chr2	169617200	169622200	273649_E1	Peak_273649	.	-1	-1	.	0
chr2	169622200	169623600	273650_E12	Peak_273650	chr2	169622973	169623190	41380	217
chr2	169623600	169627600	273651_E1	Peak_273651	.	-1	-1	.	0
chr2	169627600	169628400	273652_E12	Peak_273652	chr2	169627760	169628272	41381	512
chr2	169628400	169643000	273653_E1	Peak_273653	.	-1	-1	.	0
chr2	169643000	169650400	273654_E2	Peak_273654	.	-1	-1	.	0
chr2	169650400	169650600	273655_E3	Peak_273655	.	-1	-1	.	0
chr2	169650600	169651600	273656_E1	Peak_273656	.	-1	-1	.	0
chr2	169651600	169652800	273657_E12	Peak_273657	.	-1	-1	.	0
chr2	169652800	169663800	273658_E2	Peak_273658	.	-1	-1	.	0
chr2	169663800	169666000	273659_E3	Peak_273659	.	-1	-1	.	0
chr2	169666000	169674600	273660_E2	Peak_273660	.	-1	-1	.	0
chr2	169674600	169674800	273661_E12	Peak_273661	.	-1	-1	.	0
chr2	169674800	169706600	273662_E2	Peak_273662	.	-1	-1	.	0
chr2	169706600	169707400	273663_E3	Peak_273663	.	-1	-1	.	0
chr2	169707400	169709000	273664_E2	Peak_273664	.	-1	-1	.	0
chr2	169709000	169712600	273665_E3	Peak_273665	.	-1	-1	.	0
chr2	169712600	169739600	273666_E2	Peak_273666	.	-1	-1	.	0
chr2	169739600	169751000	273667_E13	Peak_273667	.	-1	-1	.	0
chr2	169751000	169751200	273668_E11	Peak_273668	.	-1	-1	.	0
chr2	169751200	169751600	273669_E9	Peak_273669	chr2	169751516	169751884	41382	84
chr2	169751600	169752000	273670_E6	Peak_273670	chr2	169751516	169751884	41382	284
chr2	169752000	169752200	273671_E9	Peak_273671	.	-1	-1	.	0
chr2	169752200	169753200	273672_E11	Peak_273672	.	-1	-1	.	0
chr2	169753200	169753400	273673_E9	Peak_273673	.	-1	-1	.	0
chr2	169753400	169754000	273674_E6	Peak_273674	chr2	169753547	169754064	41383	453
chr2	169754000	169754200	273675_E9	Peak_273675	chr2	169753547	169754064	41383	64
chr2	169754200	169755200	273676_E6	Peak_273676	chr2	169754334	169754849	41384	515
chr2	169755200	169755400	273677_E9	Peak_273677	chr2	169755081	169755720	41385	200
chr2	169755400	169756000	273678_E6	Peak_273678	chr2	169755081	169755720	41385	320
chr2	169756000	169756200	273679_E10	Peak_273679	.	-1	-1	.	0
chr2	169756200	169761000	273680_E13	Peak_273680	.	-1	-1	.	0
chr2	169761000	169762200	273681_E11	Peak_273681	.	-1	-1	.	0
chr2	169762200	169769400	273682_E13	Peak_273682	.	-1	-1	.	0
chr2	169769400	169773200	273683_E1	Peak_273683	.	-1	-1	.	0
chr2	169773200	169773400	273684_E13	Peak_273684	.	-1	-1	.	0
chr2	169773400	169774000	273685_E11	Peak_273685	.	-1	-1	.	0
chr2	169774000	169784400	273686_E13	Peak_273686	.	-1	-1	.	0
chr2	169784400	169785800	273687_E11	Peak_273687	.	-1	-1	.	0
chr2	169785800	169788400	273688_E13	Peak_273688	.	-1	-1	.	0
chr2	169788400	169796000	273689_E2	Peak_273689	.	-1	-1	.	0
chr2	169796000	169798400	273690_E3	Peak_273690	.	-1	-1	.	0
chr2	169798400	169799800	273691_E2	Peak_273691	.	-1	-1	.	0
chr2	169799800	169802000	273692_E13	Peak_273692	.	-1	-1	.	0
chr2	169802000	169802400	273693_E10	Peak_273693	.	-1	-1	.	0
chr2	169802400	169820200	273694_E2	Peak_273694	.	-1	-1	.	0
chr2	169820200	169821000	273695_E1	Peak_273695	.	-1	-1	.	0
chr2	169821000	169822000	273696_E12	Peak_273696	.	-1	-1	.	0
chr2	169822000	169823000	273697_E10	Peak_273697	.	-1	-1	.	0
chr2	169823000	169827600	273698_E13	Peak_273698	.	-1	-1	.	0
chr2	169827600	169827800	273699_E11	Peak_273699	.	-1	-1	.	0
chr2	169827800	169828000	273700_E9	Peak_273700	.	-1	-1	.	0
chr2	169828000	169828400	273701_E6	Peak_273701	chr2	169828144	169828649	41386	256
chr2	169828400	169828600	273702_E7	Peak_273702	chr2	169828144	169828649	41386	200
chr2	169828600	169828800	273703_E8	Peak_273703	chr2	169828144	169828649	41386	49
chr2	169828800	169829000	273704_E9	Peak_273704	.	-1	-1	.	0
chr2	169829000	169833000	273705_E13	Peak_273705	chr2	169832964	169833470	41387	36
chr2	169833000	169833400	273706_E5	Peak_273706	chr2	169832964	169833470	41387	400
chr2	169833400	169843000	273707_E13	Peak_273707	chr2	169832964	169833470	41387	70
chr2	169843000	169843400	273708_E11	Peak_273708	.	-1	-1	.	0
chr2	169843400	169854200	273709_E13	Peak_273709	.	-1	-1	.	0
chr2	169854200	169854400	273710_E10	Peak_273710	.	-1	-1	.	0
chr2	169854400	169854600	273711_E9	Peak_273711	.	-1	-1	.	0
chr2	169854600	169855200	273712_E6	Peak_273712	chr2	169854654	169855198	41388	544
chr2	169855200	169856400	273713_E10	Peak_273713	.	-1	-1	.	0
chr2	169856400	169863200	273714_E13	Peak_273714	.	-1	-1	.	0
chr2	169863200	169863400	273715_E10	Peak_273715	.	-1	-1	.	0
chr2	169863400	169863600	273716_E5	Peak_273716	.	-1	-1	.	0
chr2	169863600	169864000	273717_E13	Peak_273717	.	-1	-1	.	0
chr2	169864000	169864400	273718_E14	Peak_273718	.	-1	-1	.	0
chr2	169864400	169874400	273719_E13	Peak_273719	.	-1	-1	.	0
chr2	169874400	169874600	273720_E5	Peak_273720	chr2	169874416	169874632	41389	184
chr2	169874600	169875000	273721_E6	Peak_273721	chr2	169874416	169874632	41389	32
chr2	169875000	169875400	273722_E11	Peak_273722	.	-1	-1	.	0
chr2	169875400	169892000	273723_E13	Peak_273723	.	-1	-1	.	0
chr2	169892000	169892600	273724_E14	Peak_273724	.	-1	-1	.	0
chr2	169892600	169894800	273725_E13	Peak_273725	.	-1	-1	.	0
chr2	169894800	169902600	273726_E1	Peak_273726	.	-1	-1	.	0
chr2	169902600	169917000	273727_E2	Peak_273727	.	-1	-1	.	0
chr2	169917000	169917200	273728_E13	Peak_273728	.	-1	-1	.	0
chr2	169917200	169917800	273729_E11	Peak_273729	.	-1	-1	.	0
chr2	169917800	169919800	273730_E13	Peak_273730	.	-1	-1	.	0
chr2	169919800	169920800	273731_E5	Peak_273731	chr2	169920454	169920689	41391	235
chr2	169920800	169921000	273732_E12	Peak_273732	.	-1	-1	.	0
chr2	169921000	169926600	273733_E13	Peak_273733	.	-1	-1	.	0
chr2	169926600	169927000	273734_E5	Peak_273734	chr2	169926680	169927029	41392	320
chr2	169927000	169934400	273735_E13	Peak_273735	chr2	169926680	169927029	41392	29
chr2	169934400	169941800	273736_E14	Peak_273736	chr2	169940521	169940732	41393	211
chr2	169941800	169944800	273737_E11	Peak_273737	chr2	169942305	169942564	41394	259
chr2	169944800	169946600	273738_E14	Peak_273738	.	-1	-1	.	0
chr2	169946600	169948000	273739_E13	Peak_273739	.	-1	-1	.	0
chr2	169948000	169948400	273740_E11	Peak_273740	.	-1	-1	.	0
chr2	169948400	169948600	273741_E9	Peak_273741	.	-1	-1	.	0
chr2	169948600	169949600	273742_E10	Peak_273742	.	-1	-1	.	0
chr2	169949600	169950400	273743_E13	Peak_273743	.	-1	-1	.	0
chr2	169950400	169951400	273744_E11	Peak_273744	.	-1	-1	.	0
chr2	169951400	169953600	273745_E9	Peak_273745	.	-1	-1	.	0
chr2	169953600	169954000	273746_E11	Peak_273746	.	-1	-1	.	0
chr2	169954000	169955400	273747_E9	Peak_273747	.	-1	-1	.	0
chr2	169955400	169956600	273748_E7	Peak_273748	chr2	169956094	169957149	41396	506
chr2	169956600	169956800	273749_E5	Peak_273749	chr2	169956094	169957149	41396	200
chr2	169956800	169958000	273750_E7	Peak_273750	chr2	169956094	169957149	41396	349
chr2	169958000	169958200	273751_E8	Peak_273751	.	-1	-1	.	0
chr2	169958200	169959400	273752_E7	Peak_273752	chr2	169958272	169959366	41397	1094
chr2	169959400	169960000	273753_E8	Peak_273753	.	-1	-1	.	0
chr2	169960000	169960200	273754_E9	Peak_273754	.	-1	-1	.	0
chr2	169960200	169960600	273755_E10	Peak_273755	.	-1	-1	.	0
chr2	169960600	169965000	273756_E13	Peak_273756	.	-1	-1	.	0
chr2	169965000	169965200	273757_E11	Peak_273757	.	-1	-1	.	0
chr2	169965200	169965600	273758_E9	Peak_273758	.	-1	-1	.	0
chr2	169965600	169972800	273759_E13	Peak_273759	.	-1	-1	.	0
chr2	169972800	169973200	273760_E10	Peak_273760	.	-1	-1	.	0
chr2	169973200	169973600	273761_E5	Peak_273761	chr2	169973276	169973572	41398	296
chr2	169973600	169973800	273762_E10	Peak_273762	.	-1	-1	.	0
chr2	169973800	169976800	273763_E13	Peak_273763	.	-1	-1	.	0
chr2	169976800	169977800	273764_E10	Peak_273764	chr2	169977707	169977840	41399	93
chr2	169977800	169978000	273765_E6	Peak_273765	chr2	169977707	169977840	41399	40
chr2	169978000	169978200	273766_E9	Peak_273766	.	-1	-1	.	0
chr2	169978200	169978400	273767_E6	Peak_273767	chr2	169978328	169978615	41400	72
chr2	169978400	169979400	273768_E7	Peak_273768	chr2	169978744	169979422	41401	656
chr2	169979400	169980400	273769_E8	Peak_273769	chr2	169978744	169979422	41401	22
chr2	169980400	169981000	273770_E7	Peak_273770	chr2	169980449	169981347	41402	551
chr2	169981000	169981400	273771_E6	Peak_273771	chr2	169980449	169981347	41402	347
chr2	169981400	169981600	273772_E10	Peak_273772	.	-1	-1	.	0
chr2	169981600	169986000	273773_E13	Peak_273773	.	-1	-1	.	0
chr2	169986000	169986600	273774_E11	Peak_273774	.	-1	-1	.	0
chr2	169986600	169994200	273775_E13	Peak_273775	.	-1	-1	.	0
chr2	169994200	169994600	273776_E12	Peak_273776	.	-1	-1	.	0
chr2	169994600	169998800	273777_E13	Peak_273777	.	-1	-1	.	0
chr2	169998800	169999400	273778_E11	Peak_273778	.	-1	-1	.	0
chr2	169999400	170000000	273779_E8	Peak_273779	.	-1	-1	.	0
chr2	170000000	170000400	273780_E9	Peak_273780	.	-1	-1	.	0
chr2	170000400	170001200	273781_E10	Peak_273781	.	-1	-1	.	0
chr2	170001200	170001400	273782_E9	Peak_273782	.	-1	-1	.	0
chr2	170001400	170001600	273783_E6	Peak_273783	.	-1	-1	.	0
chr2	170001600	170001800	273784_E11	Peak_273784	.	-1	-1	.	0
chr2	170001800	170002000	273785_E9	Peak_273785	.	-1	-1	.	0
chr2	170002000	170002800	273786_E11	Peak_273786	.	-1	-1	.	0
chr2	170002800	170003000	273787_E9	Peak_273787	.	-1	-1	.	0
chr2	170003000	170003400	273788_E10	Peak_273788	.	-1	-1	.	0
chr2	170003400	170009200	273789_E13	Peak_273789	.	-1	-1	.	0
chr2	170009200	170010000	273790_E11	Peak_273790	chr2	170009419	170009639	41403	220
chr2	170010000	170010400	273791_E6	Peak_273791	chr2	170009924	170010355	41404	355
chr2	170010400	170011400	273792_E10	Peak_273792	.	-1	-1	.	0
chr2	170011400	170017400	273793_E13	Peak_273793	.	-1	-1	.	0
chr2	170017400	170018200	273794_E11	Peak_273794	.	-1	-1	.	0
chr2	170018200	170018400	273795_E9	Peak_273795	.	-1	-1	.	0
chr2	170018400	170019200	273796_E8	Peak_273796	.	-1	-1	.	0
chr2	170019200	170019600	273797_E9	Peak_273797	.	-1	-1	.	0
chr2	170019600	170021000	273798_E13	Peak_273798	.	-1	-1	.	0
chr2	170021000	170022600	273799_E11	Peak_273799	.	-1	-1	.	0
chr2	170022600	170030600	273800_E13	Peak_273800	.	-1	-1	.	0
chr2	170030600	170030800	273801_E11	Peak_273801	.	-1	-1	.	0
chr2	170030800	170031400	273802_E8	Peak_273802	.	-1	-1	.	0
chr2	170031400	170031600	273803_E9	Peak_273803	.	-1	-1	.	0
chr2	170031600	170032400	273804_E11	Peak_273804	.	-1	-1	.	0
chr2	170032400	170034200	273805_E13	Peak_273805	.	-1	-1	.	0
chr2	170034200	170034400	273806_E11	Peak_273806	chr2	170034377	170035207	41405	23
chr2	170034400	170035200	273807_E6	Peak_273807	chr2	170034377	170035207	41405	800
chr2	170035200	170035600	273808_E10	Peak_273808	chr2	170034377	170035207	41405	7
chr2	170035600	170043600	273809_E2	Peak_273809	.	-1	-1	.	0
chr2	170043600	170045000	273810_E12	Peak_273810	.	-1	-1	.	0
chr2	170045000	170046000	273811_E1	Peak_273811	.	-1	-1	.	0
chr2	170046000	170046200	273812_E12	Peak_273812	.	-1	-1	.	0
chr2	170046200	170046400	273813_E8	Peak_273813	.	-1	-1	.	0
chr2	170046400	170046600	273814_E7	Peak_273814	chr2	170046511	170046848	41406	89
chr2	170046600	170046800	273815_E6	Peak_273815	chr2	170046511	170046848	41406	200
chr2	170046800	170047000	273816_E9	Peak_273816	chr2	170046511	170046848	41406	48
chr2	170047000	170048800	273817_E10	Peak_273817	.	-1	-1	.	0
chr2	170048800	170081200	273818_E2	Peak_273818	.	-1	-1	.	0
chr2	170081200	170082000	273819_E3	Peak_273819	.	-1	-1	.	0
chr2	170082000	170083600	273820_E2	Peak_273820	.	-1	-1	.	0
chr2	170083600	170083800	273821_E10	Peak_273821	.	-1	-1	.	0
chr2	170083800	170084200	273822_E5	Peak_273822	chr2	170083904	170084300	41407	296
chr2	170084200	170084600	273823_E10	Peak_273823	chr2	170083904	170084300	41407	100
chr2	170084600	170089200	273824_E13	Peak_273824	.	-1	-1	.	0
chr2	170089200	170089600	273825_E11	Peak_273825	.	-1	-1	.	0
chr2	170089600	170090000	273826_E13	Peak_273826	.	-1	-1	.	0
chr2	170090000	170090200	273827_E11	Peak_273827	.	-1	-1	.	0
chr2	170090200	170092000	273828_E10	Peak_273828	.	-1	-1	.	0
chr2	170092000	170092200	273829_E8	Peak_273829	.	-1	-1	.	0
chr2	170092200	170093000	273830_E7	Peak_273830	chr2	170092521	170092953	41408	432
chr2	170093000	170093200	273831_E8	Peak_273831	.	-1	-1	.	0
chr2	170093200	170095400	273832_E9	Peak_273832	.	-1	-1	.	0
chr2	170095400	170096000	273833_E6	Peak_273833	chr2	170095529	170096027	41409	471
chr2	170096000	170096600	273834_E9	Peak_273834	chr2	170095529	170096027	41409	27
chr2	170096600	170099200	273835_E10	Peak_273835	.	-1	-1	.	0
chr2	170099200	170106800	273836_E13	Peak_273836	.	-1	-1	.	0
chr2	170106800	170107400	273837_E11	Peak_273837	.	-1	-1	.	0
chr2	170107400	170111800	273838_E13	Peak_273838	.	-1	-1	.	0
chr2	170111800	170112000	273839_E5	Peak_273839	.	-1	-1	.	0
chr2	170112000	170112400	273840_E12	Peak_273840	.	-1	-1	.	0
chr2	170112400	170112800	273841_E9	Peak_273841	.	-1	-1	.	0
chr2	170112800	170113200	273842_E8	Peak_273842	.	-1	-1	.	0
chr2	170113200	170118600	273843_E10	Peak_273843	chr2	170114289	170114652	41410	363
chr2	170118600	170120200	273844_E13	Peak_273844	.	-1	-1	.	0
chr2	170120200	170120400	273845_E5	Peak_273845	chr2	170120240	170120472	41412	160
chr2	170120400	170120600	273846_E6	Peak_273846	chr2	170120240	170120472	41412	72
chr2	170120600	170120800	273847_E10	Peak_273847	.	-1	-1	.	0
chr2	170120800	170136600	273848_E2	Peak_273848	.	-1	-1	.	0
chr2	170136600	170143200	273849_E1	Peak_273849	.	-1	-1	.	0
chr2	170143200	170144400	273850_E13	Peak_273850	.	-1	-1	.	0
chr2	170144400	170145000	273851_E5	Peak_273851	chr2	170144422	170145096	41413	578
chr2	170145000	170145400	273852_E7	Peak_273852	chr2	170144422	170145096	41413	96
chr2	170145400	170145600	273853_E12	Peak_273853	.	-1	-1	.	0
chr2	170145600	170148800	273854_E2	Peak_273854	.	-1	-1	.	0
chr2	170148800	170154800	273855_E1	Peak_273855	chr2	170149611	170149851	41414	240
chr2	170154800	170156200	273856_E12	Peak_273856	chr2	170155418	170155767	41415	349
chr2	170156200	170164800	273857_E2	Peak_273857	.	-1	-1	.	0
chr2	170164800	170168400	273858_E13	Peak_273858	.	-1	-1	.	0
chr2	170168400	170168600	273859_E11	Peak_273859	chr2	170168551	170169717	41416	49
chr2	170168600	170169400	273860_E6	Peak_273860	chr2	170168551	170169717	41416	800
chr2	170169400	170169600	273861_E7	Peak_273861	chr2	170168551	170169717	41416	200
chr2	170169600	170171000	273862_E8	Peak_273862	chr2	170170300	170170663	41417	363
chr2	170171000	170171200	273863_E9	Peak_273863	.	-1	-1	.	0
chr2	170171200	170171400	273864_E6	Peak_273864	.	-1	-1	.	0
chr2	170171400	170171600	273865_E9	Peak_273865	.	-1	-1	.	0
chr2	170171600	170172400	273866_E11	Peak_273866	.	-1	-1	.	0
chr2	170172400	170180600	273867_E13	Peak_273867	chr2	170173059	170173224	41418	165
chr2	170180600	170181800	273868_E1	Peak_273868	.	-1	-1	.	0
chr2	170181800	170182000	273869_E12	Peak_273869	.	-1	-1	.	0
chr2	170182000	170216000	273870_E2	Peak_273870	.	-1	-1	.	0
chr2	170216000	170216200	273871_E13	Peak_273871	.	-1	-1	.	0
chr2	170216200	170218200	273872_E11	Peak_273872	chr2	170217499	170217848	41419	349
chr2	170218200	170220200	273873_E13	Peak_273873	.	-1	-1	.	0
chr2	170220200	170221600	273874_E2	Peak_273874	.	-1	-1	.	0
chr2	170221600	170226600	273875_E1	Peak_273875	.	-1	-1	.	0
chr2	170226600	170227800	273876_E12	Peak_273876	chr2	170226923	170227189	41420	266
chr2	170227800	170242800	273877_E1	Peak_273877	.	-1	-1	.	0
chr2	170242800	170259600	273878_E2	Peak_273878	.	-1	-1	.	0
chr2	170259600	170272000	273879_E1	Peak_273879	.	-1	-1	.	0
chr2	170272000	170276400	273880_E13	Peak_273880	chr2	170276390	170276887	41421	10
chr2	170276400	170276800	273881_E5	Peak_273881	chr2	170276390	170276887	41421	400
chr2	170276800	170277000	273882_E7	Peak_273882	chr2	170276390	170276887	41421	87
chr2	170277000	170277200	273883_E5	Peak_273883	.	-1	-1	.	0
chr2	170277200	170282600	273884_E13	Peak_273884	.	-1	-1	.	0
chr2	170282600	170283200	273885_E11	Peak_273885	.	-1	-1	.	0
chr2	170283200	170284600	273886_E9	Peak_273886	.	-1	-1	.	0
chr2	170284600	170286200	273887_E6	Peak_273887	chr2	170284723	170286189	41422	1466
chr2	170286200	170286400	273888_E10	Peak_273888	.	-1	-1	.	0
chr2	170286400	170294600	273889_E13	Peak_273889	.	-1	-1	.	0
chr2	170294600	170295000	273890_E11	Peak_273890	.	-1	-1	.	0
chr2	170295000	170295200	273891_E9	Peak_273891	.	-1	-1	.	0
chr2	170295200	170295400	273892_E11	Peak_273892	.	-1	-1	.	0
chr2	170295400	170295600	273893_E10	Peak_273893	.	-1	-1	.	0
chr2	170295600	170295800	273894_E13	Peak_273894	.	-1	-1	.	0
chr2	170295800	170301400	273895_E2	Peak_273895	.	-1	-1	.	0
chr2	170301400	170302200	273896_E1	Peak_273896	.	-1	-1	.	0
chr2	170302200	170302600	273897_E12	Peak_273897	.	-1	-1	.	0
chr2	170302600	170322600	273898_E1	Peak_273898	.	-1	-1	.	0
chr2	170322600	170323400	273899_E12	Peak_273899	chr2	170322889	170323083	41423	194
chr2	170323400	170333400	273900_E1	Peak_273900	.	-1	-1	.	0
chr2	170333400	170334200	273901_E12	Peak_273901	chr2	170334002	170334890	41424	198
chr2	170334200	170334600	273902_E5	Peak_273902	chr2	170334002	170334890	41424	400
chr2	170334600	170334800	273903_E6	Peak_273903	chr2	170334002	170334890	41424	200
chr2	170334800	170335000	273904_E9	Peak_273904	chr2	170334002	170334890	41424	90
chr2	170335000	170336200	273905_E13	Peak_273905	.	-1	-1	.	0
chr2	170336200	170336600	273906_E5	Peak_273906	chr2	170336249	170337290	41425	351
chr2	170336600	170337400	273907_E7	Peak_273907	chr2	170336249	170337290	41425	690
chr2	170337400	170337600	273908_E8	Peak_273908	.	-1	-1	.	0
chr2	170337600	170337800	273909_E9	Peak_273909	.	-1	-1	.	0
chr2	170337800	170339000	273910_E11	Peak_273910	.	-1	-1	.	0
chr2	170339000	170339200	273911_E9	Peak_273911	.	-1	-1	.	0
chr2	170339200	170339800	273912_E10	Peak_273912	chr2	170339296	170339635	41426	339
chr2	170339800	170341400	273913_E13	Peak_273913	.	-1	-1	.	0
chr2	170341400	170345600	273914_E14	Peak_273914	.	-1	-1	.	0
chr2	170345600	170350400	273915_E13	Peak_273915	.	-1	-1	.	0
chr2	170350400	170350800	273916_E5	Peak_273916	chr2	170350486	170350907	41427	314
chr2	170350800	170351400	273917_E13	Peak_273917	chr2	170350486	170350907	41427	107
chr2	170351400	170353600	273918_E2	Peak_273918	.	-1	-1	.	0
chr2	170353600	170354000	273919_E3	Peak_273919	.	-1	-1	.	0
chr2	170354000	170367600	273920_E2	Peak_273920	.	-1	-1	.	0
chr2	170367600	170367800	273921_E1	Peak_273921	.	-1	-1	.	0
chr2	170367800	170368200	273922_E3	Peak_273922	.	-1	-1	.	0
chr2	170368200	170371400	273923_E1	Peak_273923	.	-1	-1	.	0
chr2	170371400	170391800	273924_E2	Peak_273924	.	-1	-1	.	0
chr2	170391800	170392400	273925_E3	Peak_273925	.	-1	-1	.	0
chr2	170392400	170412200	273926_E2	Peak_273926	.	-1	-1	.	0
chr2	170412200	170413000	273927_E1	Peak_273927	.	-1	-1	.	0
chr2	170413000	170432400	273928_E2	Peak_273928	.	-1	-1	.	0
chr2	170432400	170434600	273929_E3	Peak_273929	.	-1	-1	.	0
chr2	170434600	170471800	273930_E2	Peak_273930	.	-1	-1	.	0
chr2	170471800	170473400	273931_E3	Peak_273931	.	-1	-1	.	0
chr2	170473400	170483400	273932_E2	Peak_273932	.	-1	-1	.	0
chr2	170483400	170483600	273933_E3	Peak_273933	.	-1	-1	.	0
chr2	170483600	170488600	273934_E2	Peak_273934	.	-1	-1	.	0
chr2	170488600	170491800	273935_E3	Peak_273935	.	-1	-1	.	0
chr2	170491800	170494400	273936_E2	Peak_273936	.	-1	-1	.	0
chr2	170494400	170495400	273937_E3	Peak_273937	.	-1	-1	.	0
chr2	170495400	170520400	273938_E2	Peak_273938	.	-1	-1	.	0
chr2	170520400	170521400	273939_E3	Peak_273939	.	-1	-1	.	0
chr2	170521400	170529200	273940_E2	Peak_273940	.	-1	-1	.	0
chr2	170529200	170531600	273941_E1	Peak_273941	.	-1	-1	.	0
chr2	170531600	170532200	273942_E3	Peak_273942	.	-1	-1	.	0
chr2	170532200	170536400	273943_E2	Peak_273943	.	-1	-1	.	0
chr2	170536400	170536800	273944_E3	Peak_273944	.	-1	-1	.	0
chr2	170536800	170540200	273945_E2	Peak_273945	.	-1	-1	.	0
chr2	170540200	170543000	273946_E3	Peak_273946	.	-1	-1	.	0
chr2	170543000	170547600	273947_E2	Peak_273947	.	-1	-1	.	0
chr2	170547600	170559000	273948_E1	Peak_273948	.	-1	-1	.	0
chr2	170559000	170576800	273949_E2	Peak_273949	.	-1	-1	.	0
chr2	170576800	170577000	273950_E12	Peak_273950	.	-1	-1	.	0
chr2	170577000	170589600	273951_E1	Peak_273951	.	-1	-1	.	0
chr2	170589600	170590000	273952_E3	Peak_273952	.	-1	-1	.	0
chr2	170590000	170590600	273953_E1	Peak_273953	.	-1	-1	.	0
chr2	170590600	170607400	273954_E2	Peak_273954	.	-1	-1	.	0
chr2	170607400	170607800	273955_E3	Peak_273955	.	-1	-1	.	0
chr2	170607800	170613800	273956_E2	Peak_273956	.	-1	-1	.	0
chr2	170613800	170615400	273957_E3	Peak_273957	.	-1	-1	.	0
chr2	170615400	170636400	273958_E2	Peak_273958	.	-1	-1	.	0
chr2	170636400	170638400	273959_E3	Peak_273959	.	-1	-1	.	0
chr2	170638400	170643400	273960_E2	Peak_273960	.	-1	-1	.	0
chr2	170643400	170645600	273961_E3	Peak_273961	.	-1	-1	.	0
chr2	170645600	170652200	273962_E2	Peak_273962	.	-1	-1	.	0
chr2	170652200	170653000	273963_E3	Peak_273963	.	-1	-1	.	0
chr2	170653000	170683400	273964_E2	Peak_273964	.	-1	-1	.	0
chr2	170683400	170711200	273965_E1	Peak_273965	.	-1	-1	.	0
chr2	170711200	170733000	273966_E2	Peak_273966	.	-1	-1	.	0
chr2	170733000	170736600	273967_E1	Peak_273967	.	-1	-1	.	0
chr2	170736600	170738400	273968_E2	Peak_273968	.	-1	-1	.	0
chr2	170738400	170740600	273969_E1	Peak_273969	.	-1	-1	.	0
chr2	170740600	170753200	273970_E2	Peak_273970	.	-1	-1	.	0
chr2	170753200	170753600	273971_E3	Peak_273971	.	-1	-1	.	0
chr2	170753600	170780200	273972_E2	Peak_273972	.	-1	-1	.	0
chr2	170780200	170780600	273973_E3	Peak_273973	.	-1	-1	.	0
chr2	170780600	170785800	273974_E2	Peak_273974	.	-1	-1	.	0
chr2	170785800	170786200	273975_E3	Peak_273975	.	-1	-1	.	0
chr2	170786200	170824000	273976_E2	Peak_273976	.	-1	-1	.	0
chr2	170824000	170824800	273977_E3	Peak_273977	.	-1	-1	.	0
chr2	170824800	170887200	273978_E2	Peak_273978	.	-1	-1	.	0
chr2	170887200	170887600	273979_E3	Peak_273979	.	-1	-1	.	0
chr2	170887600	170896600	273980_E2	Peak_273980	.	-1	-1	.	0
chr2	170896600	170897000	273981_E3	Peak_273981	.	-1	-1	.	0
chr2	170897000	170936000	273982_E2	Peak_273982	.	-1	-1	.	0
chr2	170936000	170936200	273983_E3	Peak_273983	.	-1	-1	.	0
chr2	170936200	170943600	273984_E2	Peak_273984	.	-1	-1	.	0
chr2	170943600	170945400	273985_E3	Peak_273985	.	-1	-1	.	0
chr2	170945400	170951400	273986_E2	Peak_273986	.	-1	-1	.	0
chr2	170951400	170952200	273987_E1	Peak_273987	.	-1	-1	.	0
chr2	170952200	170957800	273988_E2	Peak_273988	.	-1	-1	.	0
chr2	170957800	170958400	273989_E3	Peak_273989	.	-1	-1	.	0
chr2	170958400	170965400	273990_E2	Peak_273990	.	-1	-1	.	0
chr2	170965400	170966600	273991_E3	Peak_273991	.	-1	-1	.	0
chr2	170966600	171007800	273992_E2	Peak_273992	.	-1	-1	.	0
chr2	171007800	171008600	273993_E3	Peak_273993	.	-1	-1	.	0
chr2	171008600	171018200	273994_E2	Peak_273994	.	-1	-1	.	0
chr2	171018200	171020400	273995_E3	Peak_273995	.	-1	-1	.	0
chr2	171020400	171024600	273996_E2	Peak_273996	.	-1	-1	.	0
chr2	171024600	171025600	273997_E3	Peak_273997	.	-1	-1	.	0
chr2	171025600	171062000	273998_E2	Peak_273998	.	-1	-1	.	0
chr2	171062000	171063800	273999_E3	Peak_273999	.	-1	-1	.	0
chr2	171063800	171079200	274000_E2	Peak_274000	.	-1	-1	.	0
chr2	171079200	171080000	274001_E3	Peak_274001	.	-1	-1	.	0
chr2	171080000	171123800	274002_E2	Peak_274002	chr2	171105611	171105771	41428	160
chr2	171123800	171124200	274003_E3	Peak_274003	.	-1	-1	.	0
chr2	171124200	171143400	274004_E2	Peak_274004	.	-1	-1	.	0
chr2	171143400	171143800	274005_E3	Peak_274005	.	-1	-1	.	0
chr2	171143800	171161600	274006_E2	Peak_274006	.	-1	-1	.	0
chr2	171161600	171162000	274007_E3	Peak_274007	.	-1	-1	.	0
chr2	171162000	171174000	274008_E2	Peak_274008	.	-1	-1	.	0
chr2	171174000	171174400	274009_E3	Peak_274009	.	-1	-1	.	0
chr2	171174400	171181000	274010_E2	Peak_274010	.	-1	-1	.	0
chr2	171181000	171182200	274011_E3	Peak_274011	.	-1	-1	.	0
chr2	171182200	171222600	274012_E2	Peak_274012	.	-1	-1	.	0
chr2	171222600	171223000	274013_E3	Peak_274013	.	-1	-1	.	0
chr2	171223000	171236200	274014_E2	Peak_274014	.	-1	-1	.	0
chr2	171236200	171236400	274015_E3	Peak_274015	.	-1	-1	.	0
chr2	171236400	171278600	274016_E2	Peak_274016	.	-1	-1	.	0
chr2	171278600	171280200	274017_E1	Peak_274017	.	-1	-1	.	0
chr2	171280200	171281000	274018_E2	Peak_274018	.	-1	-1	.	0
chr2	171281000	171281800	274019_E3	Peak_274019	.	-1	-1	.	0
chr2	171281800	171287200	274020_E2	Peak_274020	.	-1	-1	.	0
chr2	171287200	171287800	274021_E12	Peak_274021	.	-1	-1	.	0
chr2	171287800	171319000	274022_E2	Peak_274022	.	-1	-1	.	0
chr2	171319000	171319200	274023_E3	Peak_274023	.	-1	-1	.	0
chr2	171319200	171320800	274024_E2	Peak_274024	.	-1	-1	.	0
chr2	171320800	171321000	274025_E3	Peak_274025	.	-1	-1	.	0
chr2	171321000	171325400	274026_E2	Peak_274026	.	-1	-1	.	0
chr2	171325400	171328600	274027_E3	Peak_274027	.	-1	-1	.	0
chr2	171328600	171343800	274028_E2	Peak_274028	.	-1	-1	.	0
chr2	171343800	171344000	274029_E3	Peak_274029	.	-1	-1	.	0
chr2	171344000	171344400	274030_E1	Peak_274030	.	-1	-1	.	0
chr2	171344400	171360600	274031_E2	Peak_274031	.	-1	-1	.	0
chr2	171360600	171361000	274032_E3	Peak_274032	.	-1	-1	.	0
chr2	171361000	171375400	274033_E2	Peak_274033	.	-1	-1	.	0
chr2	171375400	171376400	274034_E3	Peak_274034	.	-1	-1	.	0
chr2	171376400	171458000	274035_E2	Peak_274035	.	-1	-1	.	0
chr2	171458000	171459400	274036_E10	Peak_274036	chr2	171458886	171459049	41429	163
chr2	171459400	171461600	274037_E2	Peak_274037	.	-1	-1	.	0
chr2	171461600	171462000	274038_E3	Peak_274038	.	-1	-1	.	0
chr2	171462000	171462400	274039_E2	Peak_274039	.	-1	-1	.	0
chr2	171462400	171463200	274040_E3	Peak_274040	.	-1	-1	.	0
chr2	171463200	171488200	274041_E2	Peak_274041	.	-1	-1	.	0
chr2	171488200	171488400	274042_E3	Peak_274042	.	-1	-1	.	0
chr2	171488400	171515400	274043_E2	Peak_274043	.	-1	-1	.	0
chr2	171515400	171522600	274044_E1	Peak_274044	.	-1	-1	.	0
chr2	171522600	171530400	274045_E2	Peak_274045	.	-1	-1	.	0
chr2	171530400	171531200	274046_E3	Peak_274046	.	-1	-1	.	0
chr2	171531200	171539800	274047_E1	Peak_274047	.	-1	-1	.	0
chr2	171539800	171562800	274048_E2	Peak_274048	.	-1	-1	.	0
chr2	171562800	171565800	274049_E3	Peak_274049	.	-1	-1	.	0
chr2	171565800	171578200	274050_E2	Peak_274050	.	-1	-1	.	0
chr2	171578200	171579200	274051_E3	Peak_274051	.	-1	-1	.	0
chr2	171579200	171632400	274052_E2	Peak_274052	.	-1	-1	.	0
chr2	171632400	171632800	274053_E3	Peak_274053	.	-1	-1	.	0
chr2	171632800	171649000	274054_E2	Peak_274054	.	-1	-1	.	0
chr2	171649000	171649400	274055_E3	Peak_274055	.	-1	-1	.	0
chr2	171649400	171701400	274056_E2	Peak_274056	.	-1	-1	.	0
chr2	171701400	171702200	274057_E3	Peak_274057	.	-1	-1	.	0
chr2	171702200	171715000	274058_E2	Peak_274058	.	-1	-1	.	0
chr2	171715000	171715400	274059_E3	Peak_274059	.	-1	-1	.	0
chr2	171715400	171724800	274060_E2	Peak_274060	.	-1	-1	.	0
chr2	171724800	171725200	274061_E3	Peak_274061	.	-1	-1	.	0
chr2	171725200	171758800	274062_E2	Peak_274062	.	-1	-1	.	0
chr2	171758800	171760400	274063_E3	Peak_274063	.	-1	-1	.	0
chr2	171760400	171777600	274064_E2	Peak_274064	.	-1	-1	.	0
chr2	171777600	171778000	274065_E3	Peak_274065	.	-1	-1	.	0
chr2	171778000	171814200	274066_E2	Peak_274066	.	-1	-1	.	0
chr2	171814200	171815200	274067_E3	Peak_274067	.	-1	-1	.	0
chr2	171815200	171842200	274068_E2	Peak_274068	.	-1	-1	.	0
chr2	171842200	171843200	274069_E3	Peak_274069	.	-1	-1	.	0
chr2	171843200	171868800	274070_E2	Peak_274070	.	-1	-1	.	0
chr2	171868800	171871800	274071_E1	Peak_274071	.	-1	-1	.	0
chr2	171871800	171890800	274072_E2	Peak_274072	.	-1	-1	.	0
chr2	171890800	171894400	274073_E3	Peak_274073	.	-1	-1	.	0
chr2	171894400	171895400	274074_E2	Peak_274074	.	-1	-1	.	0
chr2	171895400	171895600	274075_E3	Peak_274075	.	-1	-1	.	0
chr2	171895600	171910000	274076_E2	Peak_274076	.	-1	-1	.	0
chr2	171910000	171910600	274077_E3	Peak_274077	.	-1	-1	.	0
chr2	171910600	171933600	274078_E2	Peak_274078	.	-1	-1	.	0
chr2	171933600	171934000	274079_E3	Peak_274079	.	-1	-1	.	0
chr2	171934000	171938400	274080_E2	Peak_274080	.	-1	-1	.	0
chr2	171938400	171940600	274081_E3	Peak_274081	.	-1	-1	.	0
chr2	171940600	171948000	274082_E2	Peak_274082	.	-1	-1	.	0
chr2	171948000	171952000	274083_E1	Peak_274083	.	-1	-1	.	0
chr2	171952000	171977800	274084_E2	Peak_274084	.	-1	-1	.	0
chr2	171977800	171978400	274085_E3	Peak_274085	.	-1	-1	.	0
chr2	171978400	171998200	274086_E2	Peak_274086	.	-1	-1	.	0
chr2	171998200	171998800	274087_E3	Peak_274087	.	-1	-1	.	0
chr2	171998800	172047400	274088_E2	Peak_274088	.	-1	-1	.	0
chr2	172047400	172047600	274089_E12	Peak_274089	.	-1	-1	.	0
chr2	172047600	172053600	274090_E1	Peak_274090	.	-1	-1	.	0
chr2	172053600	172069200	274091_E2	Peak_274091	.	-1	-1	.	0
chr2	172069200	172093000	274092_E1	Peak_274092	.	-1	-1	.	0
chr2	172093000	172098800	274093_E2	Peak_274093	.	-1	-1	.	0
chr2	172098800	172101400	274094_E1	Peak_274094	.	-1	-1	.	0
chr2	172101400	172120200	274095_E2	Peak_274095	.	-1	-1	.	0
chr2	172120200	172154600	274096_E1	Peak_274096	.	-1	-1	.	0
chr2	172154600	172155000	274097_E12	Peak_274097	.	-1	-1	.	0
chr2	172155000	172164600	274098_E2	Peak_274098	.	-1	-1	.	0
chr2	172164600	172165000	274099_E3	Peak_274099	.	-1	-1	.	0
chr2	172165000	172168800	274100_E2	Peak_274100	.	-1	-1	.	0
chr2	172168800	172169200	274101_E13	Peak_274101	.	-1	-1	.	0
chr2	172169200	172170000	274102_E5	Peak_274102	.	-1	-1	.	0
chr2	172170000	172170200	274103_E10	Peak_274103	.	-1	-1	.	0
chr2	172170200	172170800	274104_E6	Peak_274104	chr2	172170535	172171843	41431	265
chr2	172170800	172171000	274105_E5	Peak_274105	chr2	172170535	172171843	41431	200
chr2	172171000	172172400	274106_E7	Peak_274106	chr2	172170535	172171843	41431	843
chr2	172172400	172172600	274107_E8	Peak_274107	.	-1	-1	.	0
chr2	172172600	172173400	274108_E11	Peak_274108	.	-1	-1	.	0
chr2	172173400	172173800	274109_E6	Peak_274109	.	-1	-1	.	0
chr2	172173800	172174000	274110_E9	Peak_274110	.	-1	-1	.	0
chr2	172174000	172174600	274111_E6	Peak_274111	chr2	172174049	172174426	41432	377
chr2	172174600	172174800	274112_E9	Peak_274112	.	-1	-1	.	0
chr2	172174800	172177000	274113_E6	Peak_274113	chr2	172176095	172176796	41434	701
chr2	172177000	172177200	274114_E5	Peak_274114	.	-1	-1	.	0
chr2	172177200	172178000	274115_E13	Peak_274115	.	-1	-1	.	0
chr2	172178000	172180800	274116_E14	Peak_274116	.	-1	-1	.	0
chr2	172180800	172182000	274117_E13	Peak_274117	.	-1	-1	.	0
chr2	172182000	172182800	274118_E5	Peak_274118	.	-1	-1	.	0
chr2	172182800	172183800	274119_E13	Peak_274119	.	-1	-1	.	0
chr2	172183800	172189400	274120_E2	Peak_274120	.	-1	-1	.	0
chr2	172189400	172195200	274121_E1	Peak_274121	.	-1	-1	.	0
chr2	172195200	172195600	274122_E12	Peak_274122	.	-1	-1	.	0
chr2	172195600	172195800	274123_E8	Peak_274123	.	-1	-1	.	0
chr2	172195800	172196000	274124_E7	Peak_274124	.	-1	-1	.	0
chr2	172196000	172196200	274125_E5	Peak_274125	.	-1	-1	.	0
chr2	172196200	172196800	274126_E7	Peak_274126	.	-1	-1	.	0
chr2	172196800	172197400	274127_E8	Peak_274127	.	-1	-1	.	0
chr2	172197400	172197600	274128_E9	Peak_274128	.	-1	-1	.	0
chr2	172197600	172198800	274129_E11	Peak_274129	.	-1	-1	.	0
chr2	172198800	172200600	274130_E13	Peak_274130	.	-1	-1	.	0
chr2	172200600	172208000	274131_E14	Peak_274131	.	-1	-1	.	0
chr2	172208000	172208600	274132_E13	Peak_274132	.	-1	-1	.	0
chr2	172208600	172215800	274133_E2	Peak_274133	.	-1	-1	.	0
chr2	172215800	172225400	274134_E1	Peak_274134	.	-1	-1	.	0
chr2	172225400	172226000	274135_E12	Peak_274135	.	-1	-1	.	0
chr2	172226000	172232600	274136_E1	Peak_274136	.	-1	-1	.	0
chr2	172232600	172257800	274137_E2	Peak_274137	chr2	172256224	172256435	41436	211
chr2	172257800	172259800	274138_E1	Peak_274138	chr2	172259341	172259440	41437	99
chr2	172259800	172264400	274139_E2	Peak_274139	.	-1	-1	.	0
chr2	172264400	172264600	274140_E13	Peak_274140	.	-1	-1	.	0
chr2	172264600	172265000	274141_E11	Peak_274141	.	-1	-1	.	0
chr2	172265000	172265600	274142_E8	Peak_274142	.	-1	-1	.	0
chr2	172265600	172267200	274143_E7	Peak_274143	chr2	172265717	172266461	41438	744
chr2	172267200	172268000	274144_E9	Peak_274144	.	-1	-1	.	0
chr2	172268000	172269200	274145_E10	Peak_274145	.	-1	-1	.	0
chr2	172269200	172272800	274146_E13	Peak_274146	.	-1	-1	.	0
chr2	172272800	172273200	274147_E10	Peak_274147	.	-1	-1	.	0
chr2	172273200	172273400	274148_E6	Peak_274148	.	-1	-1	.	0
chr2	172273400	172273600	274149_E9	Peak_274149	.	-1	-1	.	0
chr2	172273600	172274200	274150_E6	Peak_274150	chr2	172273747	172274245	41440	453
chr2	172274200	172275600	274151_E9	Peak_274151	chr2	172273747	172274245	41440	45
chr2	172275600	172276400	274152_E6	Peak_274152	.	-1	-1	.	0
chr2	172276400	172276600	274153_E9	Peak_274153	.	-1	-1	.	0
chr2	172276600	172276800	274154_E10	Peak_274154	.	-1	-1	.	0
chr2	172276800	172277400	274155_E9	Peak_274155	.	-1	-1	.	0
chr2	172277400	172278600	274156_E6	Peak_274156	chr2	172277529	172278490	41441	961
chr2	172278600	172279400	274157_E9	Peak_274157	.	-1	-1	.	0
chr2	172279400	172285600	274158_E14	Peak_274158	.	-1	-1	.	0
chr2	172285600	172289000	274159_E13	Peak_274159	.	-1	-1	.	0
chr2	172289000	172291000	274160_E14	Peak_274160	.	-1	-1	.	0
chr2	172291000	172292000	274161_E9	Peak_274161	.	-1	-1	.	0
chr2	172292000	172292400	274162_E6	Peak_274162	chr2	172292056	172292353	41442	297
chr2	172292400	172292600	274163_E9	Peak_274163	.	-1	-1	.	0
chr2	172292600	172295800	274164_E14	Peak_274164	.	-1	-1	.	0
chr2	172295800	172298400	274165_E13	Peak_274165	.	-1	-1	.	0
chr2	172298400	172298600	274166_E5	Peak_274166	.	-1	-1	.	0
chr2	172298600	172298800	274167_E10	Peak_274167	.	-1	-1	.	0
chr2	172298800	172299000	274168_E9	Peak_274168	.	-1	-1	.	0
chr2	172299000	172299400	274169_E6	Peak_274169	chr2	172299054	172299444	41443	346
chr2	172299400	172300000	274170_E9	Peak_274170	chr2	172299054	172299444	41443	44
chr2	172300000	172300800	274171_E10	Peak_274171	.	-1	-1	.	0
chr2	172300800	172301200	274172_E13	Peak_274172	.	-1	-1	.	0
chr2	172301200	172302200	274173_E10	Peak_274173	.	-1	-1	.	0
chr2	172302200	172302600	274174_E6	Peak_274174	chr2	172302261	172302563	41444	302
chr2	172302600	172302800	274175_E9	Peak_274175	.	-1	-1	.	0
chr2	172302800	172304000	274176_E11	Peak_274176	.	-1	-1	.	0
chr2	172304000	172306000	274177_E13	Peak_274177	.	-1	-1	.	0
chr2	172306000	172309400	274178_E2	Peak_274178	.	-1	-1	.	0
chr2	172309400	172310000	274179_E3	Peak_274179	.	-1	-1	.	0
chr2	172310000	172313800	274180_E2	Peak_274180	.	-1	-1	.	0
chr2	172313800	172314200	274181_E12	Peak_274181	.	-1	-1	.	0
chr2	172314200	172336000	274182_E2	Peak_274182	.	-1	-1	.	0
chr2	172336000	172336400	274183_E12	Peak_274183	.	-1	-1	.	0
chr2	172336400	172336800	274184_E5	Peak_274184	chr2	172336518	172336720	41445	202
chr2	172336800	172337000	274185_E10	Peak_274185	.	-1	-1	.	0
chr2	172337000	172368600	274186_E2	Peak_274186	.	-1	-1	.	0
chr2	172368600	172373800	274187_E1	Peak_274187	.	-1	-1	.	0
chr2	172373800	172374200	274188_E12	Peak_274188	.	-1	-1	.	0
chr2	172374200	172376000	274189_E1	Peak_274189	.	-1	-1	.	0
chr2	172376000	172377400	274190_E12	Peak_274190	.	-1	-1	.	0
chr2	172377400	172391800	274191_E1	Peak_274191	.	-1	-1	.	0
chr2	172391800	172404600	274192_E2	Peak_274192	.	-1	-1	.	0
chr2	172404600	172406200	274193_E12	Peak_274193	chr2	172404624	172405167	41446	543
chr2	172406200	172406600	274194_E6	Peak_274194	chr2	172406049	172406724	41447	400
chr2	172406600	172407200	274195_E12	Peak_274195	chr2	172406049	172406724	41447	124
chr2	172407200	172408800	274196_E1	Peak_274196	.	-1	-1	.	0
chr2	172408800	172433000	274197_E2	Peak_274197	.	-1	-1	.	0
chr2	172433000	172433200	274198_E1	Peak_274198	.	-1	-1	.	0
chr2	172433200	172433600	274199_E12	Peak_274199	.	-1	-1	.	0
chr2	172433600	172439200	274200_E2	Peak_274200	.	-1	-1	.	0
chr2	172439200	172439600	274201_E12	Peak_274201	.	-1	-1	.	0
chr2	172439600	172439800	274202_E8	Peak_274202	.	-1	-1	.	0
chr2	172439800	172440200	274203_E12	Peak_274203	.	-1	-1	.	0
chr2	172440200	172484400	274204_E2	Peak_274204	.	-1	-1	.	0
chr2	172484400	172486600	274205_E1	Peak_274205	.	-1	-1	.	0
chr2	172486600	172487200	274206_E12	Peak_274206	.	-1	-1	.	0
chr2	172487200	172489200	274207_E1	Peak_274207	.	-1	-1	.	0
chr2	172489200	172494000	274208_E2	Peak_274208	.	-1	-1	.	0
chr2	172494000	172498800	274209_E1	Peak_274209	.	-1	-1	.	0
chr2	172498800	172510400	274210_E2	Peak_274210	.	-1	-1	.	0
chr2	172510400	172511000	274211_E11	Peak_274211	.	-1	-1	.	0
chr2	172511000	172515200	274212_E13	Peak_274212	.	-1	-1	.	0
chr2	172515200	172516200	274213_E6	Peak_274213	chr2	172515572	172516159	41448	587
chr2	172516200	172516400	274214_E9	Peak_274214	chr2	172516366	172516772	41449	34
chr2	172516400	172516800	274215_E6	Peak_274215	chr2	172516366	172516772	41449	372
chr2	172516800	172517000	274216_E9	Peak_274216	.	-1	-1	.	0
chr2	172517000	172518200	274217_E11	Peak_274217	.	-1	-1	.	0
chr2	172518200	172528800	274218_E13	Peak_274218	.	-1	-1	.	0
chr2	172528800	172529200	274219_E5	Peak_274219	.	-1	-1	.	0
chr2	172529200	172529400	274220_E6	Peak_274220	.	-1	-1	.	0
chr2	172529400	172529800	274221_E11	Peak_274221	.	-1	-1	.	0
chr2	172529800	172534000	274222_E13	Peak_274222	.	-1	-1	.	0
chr2	172534000	172549000	274223_E2	Peak_274223	.	-1	-1	.	0
chr2	172549000	172549200	274224_E12	Peak_274224	.	-1	-1	.	0
chr2	172549200	172553000	274225_E1	Peak_274225	.	-1	-1	.	0
chr2	172553000	172554600	274226_E12	Peak_274226	.	-1	-1	.	0
chr2	172554600	172564000	274227_E1	Peak_274227	.	-1	-1	.	0
chr2	172564000	172568200	274228_E2	Peak_274228	.	-1	-1	.	0
chr2	172568200	172568800	274229_E3	Peak_274229	.	-1	-1	.	0
chr2	172568800	172579800	274230_E2	Peak_274230	.	-1	-1	.	0
chr2	172579800	172584000	274231_E1	Peak_274231	.	-1	-1	.	0
chr2	172584000	172584400	274232_E12	Peak_274232	chr2	172584173	172584316	41450	143
chr2	172584400	172598800	274233_E1	Peak_274233	.	-1	-1	.	0
chr2	172598800	172599400	274234_E12	Peak_274234	chr2	172598839	172599044	41451	205
chr2	172599400	172612600	274235_E1	Peak_274235	.	-1	-1	.	0
chr2	172612600	172613600	274236_E12	Peak_274236	chr2	172612822	172612972	41452	150
chr2	172613600	172617400	274237_E1	Peak_274237	.	-1	-1	.	0
chr2	172617400	172623800	274238_E2	Peak_274238	.	-1	-1	.	0
chr2	172623800	172624200	274239_E3	Peak_274239	.	-1	-1	.	0
chr2	172624200	172637800	274240_E2	Peak_274240	.	-1	-1	.	0
chr2	172637800	172639000	274241_E1	Peak_274241	.	-1	-1	.	0
chr2	172639000	172639400	274242_E12	Peak_274242	.	-1	-1	.	0
chr2	172639400	172652800	274243_E1	Peak_274243	.	-1	-1	.	0
chr2	172652800	172653000	274244_E2	Peak_274244	.	-1	-1	.	0
chr2	172653000	172656600	274245_E13	Peak_274245	.	-1	-1	.	0
chr2	172656600	172657600	274246_E5	Peak_274246	chr2	172656677	172656876	41453	199
chr2	172657600	172662200	274247_E13	Peak_274247	.	-1	-1	.	0
chr2	172662200	172662400	274248_E2	Peak_274248	.	-1	-1	.	0
chr2	172662400	172666000	274249_E1	Peak_274249	.	-1	-1	.	0
chr2	172666000	172667200	274250_E12	Peak_274250	chr2	172666389	172666942	41455	553
chr2	172667200	172679000	274251_E1	Peak_274251	.	-1	-1	.	0
chr2	172679000	172679600	274252_E13	Peak_274252	.	-1	-1	.	0
chr2	172679600	172680000	274253_E5	Peak_274253	chr2	172679657	172679917	41456	260
chr2	172680000	172683800	274254_E13	Peak_274254	.	-1	-1	.	0
chr2	172683800	172689600	274255_E1	Peak_274255	.	-1	-1	.	0
chr2	172689600	172722400	274256_E2	Peak_274256	.	-1	-1	.	0
chr2	172722400	172723000	274257_E3	Peak_274257	.	-1	-1	.	0
chr2	172723000	172726200	274258_E1	Peak_274258	.	-1	-1	.	0
chr2	172726200	172727200	274259_E12	Peak_274259	chr2	172726697	172727086	41457	389
chr2	172727200	172732400	274260_E2	Peak_274260	.	-1	-1	.	0
chr2	172732400	172732600	274261_E3	Peak_274261	.	-1	-1	.	0
chr2	172732600	172748400	274262_E2	Peak_274262	.	-1	-1	.	0
chr2	172748400	172760200	274263_E1	Peak_274263	.	-1	-1	.	0
chr2	172760200	172761000	274264_E12	Peak_274264	.	-1	-1	.	0
chr2	172761000	172764000	274265_E1	Peak_274265	.	-1	-1	.	0
chr2	172764000	172765600	274266_E12	Peak_274266	.	-1	-1	.	0
chr2	172765600	172766200	274267_E7	Peak_274267	.	-1	-1	.	0
chr2	172766200	172766800	274268_E12	Peak_274268	.	-1	-1	.	0
chr2	172766800	172769200	274269_E1	Peak_274269	.	-1	-1	.	0
chr2	172769200	172799000	274270_E2	Peak_274270	.	-1	-1	.	0
chr2	172799000	172800800	274271_E12	Peak_274271	chr2	172799362	172799614	41459	252
chr2	172800800	172808200	274272_E2	Peak_274272	.	-1	-1	.	0
chr2	172808200	172808800	274273_E12	Peak_274273	chr2	172808311	172808604	41460	293
chr2	172808800	172824200	274274_E2	Peak_274274	.	-1	-1	.	0
chr2	172824200	172825000	274275_E13	Peak_274275	.	-1	-1	.	0
chr2	172825000	172825200	274276_E5	Peak_274276	chr2	172825186	172826151	41461	14
chr2	172825200	172826200	274277_E7	Peak_274277	chr2	172825186	172826151	41461	951
chr2	172826200	172826400	274278_E8	Peak_274278	.	-1	-1	.	0
chr2	172826400	172826800	274279_E9	Peak_274279	.	-1	-1	.	0
chr2	172826800	172827600	274280_E11	Peak_274280	.	-1	-1	.	0
chr2	172827600	172829400	274281_E13	Peak_274281	.	-1	-1	.	0
chr2	172829400	172839000	274282_E14	Peak_274282	.	-1	-1	.	0
chr2	172839000	172843600	274283_E13	Peak_274283	.	-1	-1	.	0
chr2	172843600	172843800	274284_E11	Peak_274284	.	-1	-1	.	0
chr2	172843800	172844000	274285_E9	Peak_274285	.	-1	-1	.	0
chr2	172844000	172844800	274286_E11	Peak_274286	chr2	172844230	172844373	41462	143
chr2	172844800	172845200	274287_E6	Peak_274287	.	-1	-1	.	0
chr2	172845200	172845600	274288_E7	Peak_274288	chr2	172845366	172845738	41463	234
chr2	172845600	172846200	274289_E5	Peak_274289	chr2	172845366	172845738	41463	138
chr2	172846200	172846800	274290_E13	Peak_274290	.	-1	-1	.	0
chr2	172846800	172847000	274291_E10	Peak_274291	.	-1	-1	.	0
chr2	172847000	172847200	274292_E8	Peak_274292	.	-1	-1	.	0
chr2	172847200	172848200	274293_E7	Peak_274293	chr2	172847201	172847780	41464	579
chr2	172848200	172849000	274294_E12	Peak_274294	.	-1	-1	.	0
chr2	172849000	172849200	274295_E13	Peak_274295	.	-1	-1	.	0
chr2	172849200	172849400	274296_E5	Peak_274296	.	-1	-1	.	0
chr2	172849400	172869600	274297_E13	Peak_274297	.	-1	-1	.	0
chr2	172869600	172869800	274298_E11	Peak_274298	chr2	172869786	172870597	41465	14
chr2	172869800	172870600	274299_E6	Peak_274299	chr2	172869786	172870597	41465	797
chr2	172870600	172870800	274300_E10	Peak_274300	.	-1	-1	.	0
chr2	172870800	172872000	274301_E13	Peak_274301	.	-1	-1	.	0
chr2	172872000	172872200	274302_E5	Peak_274302	.	-1	-1	.	0
chr2	172872200	172873200	274303_E13	Peak_274303	.	-1	-1	.	0
chr2	172873200	172873400	274304_E5	Peak_274304	.	-1	-1	.	0
chr2	172873400	172881800	274305_E13	Peak_274305	.	-1	-1	.	0
chr2	172881800	172883000	274306_E11	Peak_274306	chr2	172882436	172882607	41466	171
chr2	172883000	172883200	274307_E12	Peak_274307	.	-1	-1	.	0
chr2	172883200	172896800	274308_E2	Peak_274308	.	-1	-1	.	0
chr2	172896800	172897200	274309_E3	Peak_274309	.	-1	-1	.	0
chr2	172897200	172905800	274310_E2	Peak_274310	.	-1	-1	.	0
chr2	172905800	172907000	274311_E12	Peak_274311	.	-1	-1	.	0
chr2	172907000	172909200	274312_E1	Peak_274312	.	-1	-1	.	0
chr2	172909200	172911200	274313_E2	Peak_274313	.	-1	-1	.	0
chr2	172911200	172914600	274314_E1	Peak_274314	.	-1	-1	.	0
chr2	172914600	172915000	274315_E13	Peak_274315	.	-1	-1	.	0
chr2	172915000	172915400	274316_E5	Peak_274316	chr2	172915042	172915250	41467	208
chr2	172915400	172929600	274317_E4	Peak_274317	.	-1	-1	.	0
chr2	172929600	172929800	274318_E5	Peak_274318	.	-1	-1	.	0
chr2	172929800	172931400	274319_E13	Peak_274319	.	-1	-1	.	0
chr2	172931400	172932400	274320_E5	Peak_274320	chr2	172931472	172932041	41468	569
chr2	172932400	172934000	274321_E6	Peak_274321	chr2	172932423	172933970	41469	1547
chr2	172934000	172934400	274322_E9	Peak_274322	chr2	172934245	172934564	41470	155
chr2	172934400	172934600	274323_E6	Peak_274323	chr2	172934245	172934564	41470	164
chr2	172934600	172934800	274324_E9	Peak_274324	.	-1	-1	.	0
chr2	172934800	172935400	274325_E6	Peak_274325	chr2	172935067	172935259	41471	192
chr2	172935400	172935800	274326_E9	Peak_274326	.	-1	-1	.	0
chr2	172935800	172937000	274327_E6	Peak_274327	chr2	172935908	172936503	41472	595
chr2	172937000	172937800	274328_E9	Peak_274328	.	-1	-1	.	0
chr2	172937800	172939000	274329_E10	Peak_274329	.	-1	-1	.	0
chr2	172939000	172944200	274330_E13	Peak_274330	.	-1	-1	.	0
chr2	172944200	172945400	274331_E5	Peak_274331	.	-1	-1	.	0
chr2	172945400	172946800	274332_E13	Peak_274332	.	-1	-1	.	0
chr2	172946800	172947000	274333_E5	Peak_274333	.	-1	-1	.	0
chr2	172947000	172949200	274334_E10	Peak_274334	.	-1	-1	.	0
chr2	172949200	172951400	274335_E6	Peak_274335	.	-1	-1	.	0
chr2	172951400	172952600	274336_E9	Peak_274336	.	-1	-1	.	0
chr2	172952600	172953200	274337_E6	Peak_274337	.	-1	-1	.	0
chr2	172953200	172954200	274338_E10	Peak_274338	.	-1	-1	.	0
chr2	172954200	172957400	274339_E13	Peak_274339	.	-1	-1	.	0
chr2	172957400	172958000	274340_E10	Peak_274340	.	-1	-1	.	0
chr2	172958000	172960000	274341_E13	Peak_274341	.	-1	-1	.	0
chr2	172960000	172962200	274342_E10	Peak_274342	chr2	172962182	172962345	41475	18
chr2	172962200	172962600	274343_E6	Peak_274343	chr2	172962182	172962345	41475	145
chr2	172962600	172962800	274344_E9	Peak_274344	.	-1	-1	.	0
chr2	172962800	172963600	274345_E10	Peak_274345	.	-1	-1	.	0
chr2	172963600	172964000	274346_E9	Peak_274346	chr2	172963915	172964117	41476	85
chr2	172964000	172964200	274347_E6	Peak_274347	chr2	172963915	172964117	41476	117
chr2	172964200	172964600	274348_E9	Peak_274348	.	-1	-1	.	0
chr2	172964600	172964800	274349_E6	Peak_274349	.	-1	-1	.	0
chr2	172964800	172968000	274350_E10	Peak_274350	.	-1	-1	.	0
chr2	172968000	172968200	274351_E6	Peak_274351	.	-1	-1	.	0
chr2	172968200	172968400	274352_E9	Peak_274352	.	-1	-1	.	0
chr2	172968400	172970000	274353_E6	Peak_274353	chr2	172968474	172970117	41477	1526
chr2	172970000	172970200	274354_E7	Peak_274354	chr2	172968474	172970117	41477	117
chr2	172970200	172970400	274355_E6	Peak_274355	.	-1	-1	.	0
chr2	172970400	172970800	274356_E9	Peak_274356	.	-1	-1	.	0
chr2	172970800	172972800	274357_E6	Peak_274357	chr2	172972182	172972809	41479	618
chr2	172972800	172973400	274358_E9	Peak_274358	chr2	172972182	172972809	41479	9
chr2	172973400	172974000	274359_E6	Peak_274359	chr2	172973483	172973889	41480	406
chr2	172974000	172975000	274360_E9	Peak_274360	.	-1	-1	.	0
chr2	172975000	172975600	274361_E6	Peak_274361	chr2	172975327	172975502	41481	175
chr2	172975600	172976200	274362_E10	Peak_274362	.	-1	-1	.	0
chr2	172976200	172977000	274363_E9	Peak_274363	.	-1	-1	.	0
chr2	172977000	172978200	274364_E6	Peak_274364	.	-1	-1	.	0
chr2	172978200	172978600	274365_E5	Peak_274365	.	-1	-1	.	0
chr2	172978600	172981200	274366_E7	Peak_274366	chr2	172980077	172981083	41483	1006
chr2	172981200	172981400	274367_E8	Peak_274367	chr2	172981384	172981889	41484	16
chr2	172981400	172981800	274368_E7	Peak_274368	chr2	172981384	172981889	41484	400
chr2	172981800	172982000	274369_E6	Peak_274369	chr2	172981384	172981889	41484	89
chr2	172982000	172982400	274370_E9	Peak_274370	.	-1	-1	.	0
chr2	172982400	172983200	274371_E6	Peak_274371	chr2	172982490	172982741	41485	251
chr2	172983200	172983400	274372_E9	Peak_274372	.	-1	-1	.	0
chr2	172983400	172984600	274373_E6	Peak_274373	chr2	172983459	172984562	41487	1103
chr2	172984600	172984800	274374_E9	Peak_274374	chr2	172984776	172986484	41488	24
chr2	172984800	172985400	274375_E6	Peak_274375	chr2	172984776	172986484	41488	600
chr2	172985400	172992200	274376_E5	Peak_274376	chr2	172984776	172986484	41488	1084
chr2	172992200	172993600	274377_E13	Peak_274377	.	-1	-1	.	0
chr2	172993600	172995200	274378_E10	Peak_274378	.	-1	-1	.	0
chr2	172995200	172995600	274379_E9	Peak_274379	.	-1	-1	.	0
chr2	172995600	172997200	274380_E6	Peak_274380	chr2	172995600	172996471	41495	871
chr2	172997200	172997600	274381_E10	Peak_274381	.	-1	-1	.	0
chr2	172997600	172997800	274382_E5	Peak_274382	.	-1	-1	.	0
chr2	172997800	172998600	274383_E13	Peak_274383	.	-1	-1	.	0
chr2	172998600	172999200	274384_E5	Peak_274384	.	-1	-1	.	0
chr2	172999200	172999600	274385_E10	Peak_274385	.	-1	-1	.	0
chr2	172999600	172999800	274386_E5	Peak_274386	.	-1	-1	.	0
chr2	172999800	173007400	274387_E13	Peak_274387	.	-1	-1	.	0
chr2	173007400	173012000	274388_E5	Peak_274388	chr2	173009409	173009975	41498	566
chr2	173012000	173013400	274389_E6	Peak_274389	.	-1	-1	.	0
chr2	173013400	173013600	274390_E10	Peak_274390	.	-1	-1	.	0
chr2	173013600	173023000	274391_E13	Peak_274391	.	-1	-1	.	0
chr2	173023000	173041600	274392_E2	Peak_274392	.	-1	-1	.	0
chr2	173041600	173042600	274393_E13	Peak_274393	.	-1	-1	.	0
chr2	173042600	173043000	274394_E11	Peak_274394	.	-1	-1	.	0
chr2	173043000	173043400	274395_E9	Peak_274395	.	-1	-1	.	0
chr2	173043400	173045200	274396_E6	Peak_274396	.	-1	-1	.	0
chr2	173045200	173045600	274397_E5	Peak_274397	.	-1	-1	.	0
chr2	173045600	173045800	274398_E12	Peak_274398	.	-1	-1	.	0
chr2	173045800	173055000	274399_E1	Peak_274399	.	-1	-1	.	0
chr2	173055000	173055600	274400_E12	Peak_274400	chr2	173055258	173055667	41503	342
chr2	173055600	173056200	274401_E1	Peak_274401	chr2	173055258	173055667	41503	67
chr2	173056200	173064200	274402_E2	Peak_274402	.	-1	-1	.	0
chr2	173064200	173065400	274403_E1	Peak_274403	.	-1	-1	.	0
chr2	173065400	173068000	274404_E2	Peak_274404	.	-1	-1	.	0
chr2	173068000	173069800	274405_E1	Peak_274405	.	-1	-1	.	0
chr2	173069800	173070800	274406_E12	Peak_274406	.	-1	-1	.	0
chr2	173070800	173074000	274407_E1	Peak_274407	.	-1	-1	.	0
chr2	173074000	173083800	274408_E2	Peak_274408	.	-1	-1	.	0
chr2	173083800	173088800	274409_E1	Peak_274409	.	-1	-1	.	0
chr2	173088800	173089000	274410_E12	Peak_274410	.	-1	-1	.	0
chr2	173089000	173095400	274411_E2	Peak_274411	.	-1	-1	.	0
chr2	173095400	173095600	274412_E1	Peak_274412	.	-1	-1	.	0
chr2	173095600	173096000	274413_E12	Peak_274413	.	-1	-1	.	0
chr2	173096000	173100800	274414_E1	Peak_274414	.	-1	-1	.	0
chr2	173100800	173101200	274415_E12	Peak_274415	.	-1	-1	.	0
chr2	173101200	173101800	274416_E8	Peak_274416	.	-1	-1	.	0
chr2	173101800	173102000	274417_E7	Peak_274417	chr2	173101932	173102201	41504	68
chr2	173102000	173102200	274418_E5	Peak_274418	chr2	173101932	173102201	41504	200
chr2	173102200	173102400	274419_E7	Peak_274419	chr2	173101932	173102201	41504	1
chr2	173102400	173102600	274420_E8	Peak_274420	.	-1	-1	.	0
chr2	173102600	173102800	274421_E11	Peak_274421	.	-1	-1	.	0
chr2	173102800	173106000	274422_E13	Peak_274422	.	-1	-1	.	0
chr2	173106000	173106200	274423_E11	Peak_274423	.	-1	-1	.	0
chr2	173106200	173107000	274424_E6	Peak_274424	chr2	173106533	173106881	41505	348
chr2	173107000	173107200	274425_E9	Peak_274425	chr2	173106986	173107167	41506	167
chr2	173107200	173108400	274426_E11	Peak_274426	chr2	173107799	173107986	41507	187
chr2	173108400	173125000	274427_E2	Peak_274427	.	-1	-1	.	0
chr2	173125000	173127200	274428_E3	Peak_274428	.	-1	-1	.	0
chr2	173127200	173129000	274429_E2	Peak_274429	.	-1	-1	.	0
chr2	173129000	173130800	274430_E1	Peak_274430	.	-1	-1	.	0
chr2	173130800	173138800	274431_E2	Peak_274431	.	-1	-1	.	0
chr2	173138800	173147200	274432_E1	Peak_274432	.	-1	-1	.	0
chr2	173147200	173147800	274433_E12	Peak_274433	chr2	173147301	173147767	41508	466
chr2	173147800	173159000	274434_E2	Peak_274434	.	-1	-1	.	0
chr2	173159000	173161200	274435_E1	Peak_274435	.	-1	-1	.	0
chr2	173161200	173161400	274436_E12	Peak_274436	chr2	173161394	173161726	41509	6
chr2	173161400	173161800	274437_E5	Peak_274437	chr2	173161394	173161726	41509	326
chr2	173161800	173163200	274438_E13	Peak_274438	.	-1	-1	.	0
chr2	173163200	173164200	274439_E1	Peak_274439	.	-1	-1	.	0
chr2	173164200	173172000	274440_E2	Peak_274440	.	-1	-1	.	0
chr2	173172000	173176800	274441_E1	Peak_274441	.	-1	-1	.	0
chr2	173176800	173177400	274442_E12	Peak_274442	.	-1	-1	.	0
chr2	173177400	173177600	274443_E5	Peak_274443	.	-1	-1	.	0
chr2	173177600	173179000	274444_E10	Peak_274444	chr2	173177833	173178279	41510	446
chr2	173179000	173196800	274445_E2	Peak_274445	.	-1	-1	.	0
chr2	173196800	173199600	274446_E3	Peak_274446	.	-1	-1	.	0
chr2	173199600	173208000	274447_E2	Peak_274447	.	-1	-1	.	0
chr2	173208000	173208200	274448_E12	Peak_274448	.	-1	-1	.	0
chr2	173208200	173244600	274449_E2	Peak_274449	.	-1	-1	.	0
chr2	173244600	173247000	274450_E3	Peak_274450	.	-1	-1	.	0
chr2	173247000	173250000	274451_E2	Peak_274451	.	-1	-1	.	0
chr2	173250000	173251600	274452_E13	Peak_274452	chr2	173250463	173250703	41511	240
chr2	173251600	173252200	274453_E11	Peak_274453	chr2	173251691	173251985	41512	294
chr2	173252200	173258400	274454_E13	Peak_274454	.	-1	-1	.	0
chr2	173258400	173269800	274455_E2	Peak_274455	.	-1	-1	.	0
chr2	173269800	173275000	274456_E1	Peak_274456	chr2	173274747	173274957	41513	210
chr2	173275000	173295400	274457_E2	Peak_274457	.	-1	-1	.	0
chr2	173295400	173295800	274458_E3	Peak_274458	.	-1	-1	.	0
chr2	173295800	173298600	274459_E2	Peak_274459	.	-1	-1	.	0
chr2	173298600	173298800	274460_E3	Peak_274460	.	-1	-1	.	0
chr2	173298800	173336200	274461_E2	Peak_274461	.	-1	-1	.	0
chr2	173336200	173336600	274462_E3	Peak_274462	.	-1	-1	.	0
chr2	173336600	173343200	274463_E2	Peak_274463	.	-1	-1	.	0
chr2	173343200	173344200	274464_E3	Peak_274464	.	-1	-1	.	0
chr2	173344200	173346200	274465_E2	Peak_274465	.	-1	-1	.	0
chr2	173346200	173347000	274466_E3	Peak_274466	.	-1	-1	.	0
chr2	173347000	173360800	274467_E2	Peak_274467	.	-1	-1	.	0
chr2	173360800	173361000	274468_E12	Peak_274468	chr2	173360960	173361680	41514	40
chr2	173361000	173361400	274469_E8	Peak_274469	chr2	173360960	173361680	41514	400
chr2	173361400	173361600	274470_E7	Peak_274470	chr2	173360960	173361680	41514	200
chr2	173361600	173361800	274471_E5	Peak_274471	chr2	173360960	173361680	41514	80
chr2	173361800	173364400	274472_E13	Peak_274472	.	-1	-1	.	0
chr2	173364400	173371400	274473_E2	Peak_274473	.	-1	-1	.	0
chr2	173371400	173372200	274474_E12	Peak_274474	chr2	173371940	173372122	41515	182
chr2	173372200	173391000	274475_E2	Peak_274475	.	-1	-1	.	0
chr2	173391000	173394800	274476_E1	Peak_274476	.	-1	-1	.	0
chr2	173394800	173395000	274477_E3	Peak_274477	.	-1	-1	.	0
chr2	173395000	173395600	274478_E1	Peak_274478	.	-1	-1	.	0
chr2	173395600	173396200	274479_E2	Peak_274479	.	-1	-1	.	0
chr2	173396200	173396600	274480_E1	Peak_274480	.	-1	-1	.	0
chr2	173396600	173398200	274481_E3	Peak_274481	.	-1	-1	.	0
chr2	173398200	173409800	274482_E1	Peak_274482	.	-1	-1	.	0
chr2	173409800	173411800	274483_E13	Peak_274483	.	-1	-1	.	0
chr2	173411800	173412800	274484_E12	Peak_274484	.	-1	-1	.	0
chr2	173412800	173413000	274485_E13	Peak_274485	.	-1	-1	.	0
chr2	173413000	173414200	274486_E14	Peak_274486	.	-1	-1	.	0
chr2	173414200	173416400	274487_E13	Peak_274487	.	-1	-1	.	0
chr2	173416400	173416800	274488_E11	Peak_274488	.	-1	-1	.	0
chr2	173416800	173421200	274489_E13	Peak_274489	.	-1	-1	.	0
chr2	173421200	173430400	274490_E14	Peak_274490	.	-1	-1	.	0
chr2	173430400	173437000	274491_E13	Peak_274491	.	-1	-1	.	0
chr2	173437000	173437800	274492_E14	Peak_274492	.	-1	-1	.	0
chr2	173437800	173440200	274493_E13	Peak_274493	.	-1	-1	.	0
chr2	173440200	173443000	274494_E14	Peak_274494	.	-1	-1	.	0
chr2	173443000	173472400	274495_E13	Peak_274495	.	-1	-1	.	0
chr2	173472400	173474400	274496_E14	Peak_274496	.	-1	-1	.	0
chr2	173474400	173478600	274497_E13	Peak_274497	.	-1	-1	.	0
chr2	173478600	173479600	274498_E11	Peak_274498	.	-1	-1	.	0
chr2	173479600	173484000	274499_E13	Peak_274499	.	-1	-1	.	0
chr2	173484000	173484400	274500_E11	Peak_274500	.	-1	-1	.	0
chr2	173484400	173484600	274501_E6	Peak_274501	chr2	173484436	173486067	41516	164
chr2	173484600	173485000	274502_E7	Peak_274502	chr2	173484436	173486067	41516	400
chr2	173485000	173485400	274503_E5	Peak_274503	chr2	173484436	173486067	41516	400
chr2	173485400	173486000	274504_E7	Peak_274504	chr2	173484436	173486067	41516	600
chr2	173486000	173486600	274505_E8	Peak_274505	chr2	173484436	173486067	41516	67
chr2	173486600	173486800	274506_E11	Peak_274506	.	-1	-1	.	0
chr2	173486800	173488400	274507_E14	Peak_274507	.	-1	-1	.	0
chr2	173488400	173489400	274508_E13	Peak_274508	.	-1	-1	.	0
chr2	173489400	173490000	274509_E11	Peak_274509	.	-1	-1	.	0
chr2	173490000	173492400	274510_E13	Peak_274510	.	-1	-1	.	0
chr2	173492400	173495000	274511_E14	Peak_274511	.	-1	-1	.	0
chr2	173495000	173496200	274512_E11	Peak_274512	.	-1	-1	.	0
chr2	173496200	173497800	274513_E13	Peak_274513	.	-1	-1	.	0
chr2	173497800	173499000	274514_E11	Peak_274514	.	-1	-1	.	0
chr2	173499000	173499600	274515_E9	Peak_274515	.	-1	-1	.	0
chr2	173499600	173500000	274516_E11	Peak_274516	.	-1	-1	.	0
chr2	173500000	173504400	274517_E13	Peak_274517	.	-1	-1	.	0
chr2	173504400	173504800	274518_E11	Peak_274518	.	-1	-1	.	0
chr2	173504800	173507600	274519_E13	Peak_274519	.	-1	-1	.	0
chr2	173507600	173509400	274520_E11	Peak_274520	chr2	173508330	173508551	41517	221
chr2	173509400	173515400	274521_E13	Peak_274521	.	-1	-1	.	0
chr2	173515400	173525200	274522_E14	Peak_274522	.	-1	-1	.	0
chr2	173525200	173526400	274523_E13	Peak_274523	.	-1	-1	.	0
chr2	173526400	173531800	274524_E14	Peak_274524	.	-1	-1	.	0
chr2	173531800	173533000	274525_E13	Peak_274525	.	-1	-1	.	0
chr2	173533000	173533600	274526_E5	Peak_274526	chr2	173533104	173533463	41518	359
chr2	173533600	173534200	274527_E13	Peak_274527	.	-1	-1	.	0
chr2	173534200	173562000	274528_E2	Peak_274528	chr2	173551074	173551240	41519	166
chr2	173562000	173562400	274529_E11	Peak_274529	.	-1	-1	.	0
chr2	173562400	173562800	274530_E8	Peak_274530	chr2	173562786	173563768	41520	14
chr2	173562800	173563800	274531_E7	Peak_274531	chr2	173562786	173563768	41520	968
chr2	173563800	173564000	274532_E8	Peak_274532	.	-1	-1	.	0
chr2	173564000	173564200	274533_E9	Peak_274533	.	-1	-1	.	0
chr2	173564200	173569600	274534_E11	Peak_274534	.	-1	-1	.	0
chr2	173569600	173573800	274535_E13	Peak_274535	.	-1	-1	.	0
chr2	173573800	173574400	274536_E11	Peak_274536	.	-1	-1	.	0
chr2	173574400	173575000	274537_E9	Peak_274537	.	-1	-1	.	0
chr2	173575000	173575800	274538_E11	Peak_274538	.	-1	-1	.	0
chr2	173575800	173582000	274539_E13	Peak_274539	.	-1	-1	.	0
chr2	173582000	173583600	274540_E11	Peak_274540	.	-1	-1	.	0
chr2	173583600	173597800	274541_E13	Peak_274541	.	-1	-1	.	0
chr2	173597800	173598200	274542_E11	Peak_274542	.	-1	-1	.	0
chr2	173598200	173601400	274543_E13	Peak_274543	.	-1	-1	.	0
chr2	173601400	173604800	274544_E14	Peak_274544	.	-1	-1	.	0
chr2	173604800	173620000	274545_E13	Peak_274545	.	-1	-1	.	0
chr2	173620000	173620200	274546_E5	Peak_274546	.	-1	-1	.	0
chr2	173620200	173620400	274547_E13	Peak_274547	.	-1	-1	.	0
chr2	173620400	173621800	274548_E10	Peak_274548	chr2	173620559	173620965	41521	406
chr2	173621800	173658800	274549_E2	Peak_274549	.	-1	-1	.	0
chr2	173658800	173660200	274550_E3	Peak_274550	.	-1	-1	.	0
chr2	173660200	173799400	274551_E2	Peak_274551	.	-1	-1	.	0
chr2	173799400	173799600	274552_E10	Peak_274552	.	-1	-1	.	0
chr2	173799600	173800200	274553_E9	Peak_274553	.	-1	-1	.	0
chr2	173800200	173800800	274554_E10	Peak_274554	.	-1	-1	.	0
chr2	173800800	173801800	274555_E9	Peak_274555	chr2	173801779	173802047	41522	21
chr2	173801800	173802200	274556_E6	Peak_274556	chr2	173801779	173802047	41522	247
chr2	173802200	173803200	274557_E9	Peak_274557	chr2	173803138	173803367	41523	62
chr2	173803200	173803400	274558_E6	Peak_274558	chr2	173803138	173803367	41523	167
chr2	173803400	173803800	274559_E9	Peak_274559	.	-1	-1	.	0
chr2	173803800	173804400	274560_E10	Peak_274560	.	-1	-1	.	0
chr2	173804400	173831000	274561_E2	Peak_274561	.	-1	-1	.	0
chr2	173831000	173831200	274562_E3	Peak_274562	.	-1	-1	.	0
chr2	173831200	173844600	274563_E2	Peak_274563	.	-1	-1	.	0
chr2	173844600	173845000	274564_E12	Peak_274564	.	-1	-1	.	0
chr2	173845000	173893400	274565_E2	Peak_274565	.	-1	-1	.	0
chr2	173893400	173894000	274566_E11	Peak_274566	.	-1	-1	.	0
chr2	173894000	173900400	274567_E13	Peak_274567	.	-1	-1	.	0
chr2	173900400	173900600	274568_E9	Peak_274568	.	-1	-1	.	0
chr2	173900600	173901400	274569_E8	Peak_274569	chr2	173901371	173902211	41524	29
chr2	173901400	173902200	274570_E7	Peak_274570	chr2	173901371	173902211	41524	800
chr2	173902200	173903000	274571_E8	Peak_274571	chr2	173902574	173902961	41525	387
chr2	173903000	173903800	274572_E11	Peak_274572	.	-1	-1	.	0
chr2	173903800	173904400	274573_E9	Peak_274573	.	-1	-1	.	0
chr2	173904400	173904800	274574_E11	Peak_274574	.	-1	-1	.	0
chr2	173904800	173909400	274575_E13	Peak_274575	.	-1	-1	.	0
chr2	173909400	173910800	274576_E14	Peak_274576	.	-1	-1	.	0
chr2	173910800	173911200	274577_E13	Peak_274577	.	-1	-1	.	0
chr2	173911200	173911800	274578_E14	Peak_274578	.	-1	-1	.	0
chr2	173911800	173916800	274579_E13	Peak_274579	.	-1	-1	.	0
chr2	173916800	173926400	274580_E14	Peak_274580	.	-1	-1	.	0
chr2	173926400	173935000	274581_E13	Peak_274581	.	-1	-1	.	0
chr2	173935000	173935400	274582_E9	Peak_274582	.	-1	-1	.	0
chr2	173935400	173936600	274583_E7	Peak_274583	chr2	173935450	173936760	41526	1150
chr2	173936600	173936800	274584_E8	Peak_274584	chr2	173935450	173936760	41526	160
chr2	173936800	173937400	274585_E11	Peak_274585	.	-1	-1	.	0
chr2	173937400	173939200	274586_E13	Peak_274586	.	-1	-1	.	0
chr2	173939200	173948800	274587_E14	Peak_274587	.	-1	-1	.	0
chr2	173948800	173949600	274588_E11	Peak_274588	.	-1	-1	.	0
chr2	173949600	173950000	274589_E14	Peak_274589	.	-1	-1	.	0
chr2	173950000	173957800	274590_E13	Peak_274590	.	-1	-1	.	0
chr2	173957800	173958000	274591_E9	Peak_274591	chr2	173957961	173958267	41527	39
chr2	173958000	173958400	274592_E6	Peak_274592	chr2	173957961	173958267	41527	267
chr2	173958400	173958600	274593_E9	Peak_274593	.	-1	-1	.	0
chr2	173958600	173958800	274594_E10	Peak_274594	.	-1	-1	.	0
chr2	173958800	173967000	274595_E13	Peak_274595	.	-1	-1	.	0
chr2	173967000	173968000	274596_E14	Peak_274596	.	-1	-1	.	0
chr2	173968000	173973400	274597_E3	Peak_274597	.	-1	-1	.	0
chr2	173973400	173978800	274598_E2	Peak_274598	.	-1	-1	.	0
chr2	173978800	173979400	274599_E3	Peak_274599	.	-1	-1	.	0
chr2	173979400	173985800	274600_E2	Peak_274600	.	-1	-1	.	0
chr2	173985800	173986200	274601_E12	Peak_274601	.	-1	-1	.	0
chr2	173986200	174024400	274602_E2	Peak_274602	.	-1	-1	.	0
chr2	174024400	174026400	274603_E1	Peak_274603	.	-1	-1	.	0
chr2	174026400	174028000	274604_E2	Peak_274604	.	-1	-1	.	0
chr2	174028000	174028200	274605_E1	Peak_274605	.	-1	-1	.	0
chr2	174028200	174104200	274606_E2	Peak_274606	.	-1	-1	.	0
chr2	174104200	174109400	274607_E1	Peak_274607	.	-1	-1	.	0
chr2	174109400	174109800	274608_E12	Peak_274608	.	-1	-1	.	0
chr2	174109800	174115400	274609_E1	Peak_274609	.	-1	-1	.	0
chr2	174115400	174116600	274610_E2	Peak_274610	.	-1	-1	.	0
chr2	174116600	174117800	274611_E3	Peak_274611	.	-1	-1	.	0
chr2	174117800	174120400	274612_E2	Peak_274612	.	-1	-1	.	0
chr2	174120400	174122200	274613_E3	Peak_274613	.	-1	-1	.	0
chr2	174122200	174123400	274614_E2	Peak_274614	.	-1	-1	.	0
chr2	174123400	174127600	274615_E1	Peak_274615	.	-1	-1	.	0
chr2	174127600	174129600	274616_E2	Peak_274616	.	-1	-1	.	0
chr2	174129600	174129800	274617_E1	Peak_274617	.	-1	-1	.	0
chr2	174129800	174130400	274618_E3	Peak_274618	.	-1	-1	.	0
chr2	174130400	174137800	274619_E1	Peak_274619	chr2	174137759	174137879	41528	41
chr2	174137800	174138200	274620_E12	Peak_274620	chr2	174137759	174137879	41528	79
chr2	174138200	174149600	274621_E1	Peak_274621	.	-1	-1	.	0
chr2	174149600	174151600	274622_E2	Peak_274622	.	-1	-1	.	0
chr2	174151600	174152600	274623_E1	Peak_274623	.	-1	-1	.	0
chr2	174152600	174154800	274624_E12	Peak_274624	chr2	174152803	174153285	41529	482
chr2	174154800	174156800	274625_E7	Peak_274625	.	-1	-1	.	0
chr2	174156800	174157400	274626_E8	Peak_274626	.	-1	-1	.	0
chr2	174157400	174158400	274627_E9	Peak_274627	.	-1	-1	.	0
chr2	174158400	174163200	274628_E11	Peak_274628	.	-1	-1	.	0
chr2	174163200	174165200	274629_E13	Peak_274629	.	-1	-1	.	0
chr2	174165200	174165800	274630_E5	Peak_274630	chr2	174165300	174165952	41531	500
chr2	174165800	174166000	274631_E6	Peak_274631	chr2	174165300	174165952	41531	152
chr2	174166000	174169000	274632_E11	Peak_274632	.	-1	-1	.	0
chr2	174169000	174169800	274633_E9	Peak_274633	chr2	174169611	174169979	41532	189
chr2	174169800	174172400	274634_E14	Peak_274634	chr2	174169611	174169979	41532	179
chr2	174172400	174180400	274635_E13	Peak_274635	.	-1	-1	.	0
chr2	174180400	174183400	274636_E2	Peak_274636	.	-1	-1	.	0
chr2	174183400	174183800	274637_E3	Peak_274637	.	-1	-1	.	0
chr2	174183800	174221200	274638_E2	Peak_274638	.	-1	-1	.	0
chr2	174221200	174221600	274639_E3	Peak_274639	.	-1	-1	.	0
chr2	174221600	174240800	274640_E2	Peak_274640	chr2	174240712	174240870	41533	88
chr2	174240800	174241000	274641_E13	Peak_274641	chr2	174240712	174240870	41533	70
chr2	174241000	174241200	274642_E5	Peak_274642	chr2	174241083	174241798	41534	117
chr2	174241200	174241800	274643_E7	Peak_274643	chr2	174241083	174241798	41534	598
chr2	174241800	174242000	274644_E8	Peak_274644	.	-1	-1	.	0
chr2	174242000	174242600	274645_E11	Peak_274645	chr2	174242170	174242274	41535	104
chr2	174242600	174245800	274646_E13	Peak_274646	.	-1	-1	.	0
chr2	174245800	174259200	274647_E14	Peak_274647	chr2	174251176	174251507	41536	331
chr2	174259200	174261600	274648_E13	Peak_274648	chr2	174261516	174262024	41537	84
chr2	174261600	174262400	274649_E11	Peak_274649	chr2	174261516	174262024	41537	424
chr2	174262400	174262600	274650_E9	Peak_274650	.	-1	-1	.	0
chr2	174262600	174263000	274651_E6	Peak_274651	.	-1	-1	.	0
chr2	174263000	174264800	274652_E7	Peak_274652	chr2	174263034	174264896	41538	1766
chr2	174264800	174265000	274653_E5	Peak_274653	chr2	174263034	174264896	41538	96
chr2	174265000	174272200	274654_E1	Peak_274654	.	-1	-1	.	0
chr2	174272200	174279200	274655_E2	Peak_274655	.	-1	-1	.	0
chr2	174279200	174281800	274656_E3	Peak_274656	.	-1	-1	.	0
chr2	174281800	174282800	274657_E2	Peak_274657	.	-1	-1	.	0
chr2	174282800	174285800	274658_E13	Peak_274658	.	-1	-1	.	0
chr2	174285800	174287600	274659_E14	Peak_274659	.	-1	-1	.	0
chr2	174287600	174288400	274660_E11	Peak_274660	.	-1	-1	.	0
chr2	174288400	174288600	274661_E9	Peak_274661	.	-1	-1	.	0
chr2	174288600	174289000	274662_E8	Peak_274662	chr2	174288997	174289907	41539	3
chr2	174289000	174289600	274663_E7	Peak_274663	chr2	174288997	174289907	41539	600
chr2	174289600	174289800	274664_E5	Peak_274664	chr2	174288997	174289907	41539	200
chr2	174289800	174290000	274665_E6	Peak_274665	chr2	174288997	174289907	41539	107
chr2	174290000	174290600	274666_E9	Peak_274666	.	-1	-1	.	0
chr2	174290600	174296000	274667_E14	Peak_274667	.	-1	-1	.	0
chr2	174296000	174297200	274668_E11	Peak_274668	.	-1	-1	.	0
chr2	174297200	174297400	274669_E9	Peak_274669	.	-1	-1	.	0
chr2	174297400	174297800	274670_E8	Peak_274670	chr2	174297743	174299119	41540	57
chr2	174297800	174298400	274671_E7	Peak_274671	chr2	174297743	174299119	41540	600
chr2	174298400	174298600	274672_E5	Peak_274672	chr2	174297743	174299119	41540	200
chr2	174298600	174299000	274673_E7	Peak_274673	chr2	174297743	174299119	41540	400
chr2	174299000	174299600	274674_E5	Peak_274674	chr2	174297743	174299119	41540	119
chr2	174299600	174311800	274675_E13	Peak_274675	.	-1	-1	.	0
chr2	174311800	174312800	274676_E11	Peak_274676	.	-1	-1	.	0
chr2	174312800	174314200	274677_E13	Peak_274677	.	-1	-1	.	0
chr2	174314200	174324600	274678_E2	Peak_274678	.	-1	-1	.	0
chr2	174324600	174325600	274679_E12	Peak_274679	chr2	174325066	174325292	41541	226
chr2	174325600	174329200	274680_E1	Peak_274680	.	-1	-1	.	0
chr2	174329200	174329600	274681_E12	Peak_274681	.	-1	-1	.	0
chr2	174329600	174341800	274682_E2	Peak_274682	.	-1	-1	.	0
chr2	174341800	174342200	274683_E10	Peak_274683	.	-1	-1	.	0
chr2	174342200	174342600	274684_E9	Peak_274684	chr2	174342574	174343046	41542	26
chr2	174342600	174343000	274685_E6	Peak_274685	chr2	174342574	174343046	41542	400
chr2	174343000	174343600	274686_E9	Peak_274686	chr2	174342574	174343046	41542	46
chr2	174343600	174344000	274687_E11	Peak_274687	.	-1	-1	.	0
chr2	174344000	174347400	274688_E13	Peak_274688	.	-1	-1	.	0
chr2	174347400	174349800	274689_E11	Peak_274689	.	-1	-1	.	0
chr2	174349800	174358200	274690_E13	Peak_274690	.	-1	-1	.	0
chr2	174358200	174358600	274691_E5	Peak_274691	chr2	174358284	174358486	41543	202
chr2	174358600	174360600	274692_E13	Peak_274692	chr2	174359366	174359627	41544	261
chr2	174360600	174371400	274693_E2	Peak_274693	.	-1	-1	.	0
chr2	174371400	174372600	274694_E13	Peak_274694	.	-1	-1	.	0
chr2	174372600	174372800	274695_E11	Peak_274695	.	-1	-1	.	0
chr2	174372800	174373200	274696_E6	Peak_274696	.	-1	-1	.	0
chr2	174373200	174373600	274697_E9	Peak_274697	.	-1	-1	.	0
chr2	174373600	174374000	274698_E11	Peak_274698	.	-1	-1	.	0
chr2	174374000	174374200	274699_E9	Peak_274699	chr2	174374187	174374712	41545	13
chr2	174374200	174374800	274700_E6	Peak_274700	chr2	174374187	174374712	41545	512
chr2	174374800	174375000	274701_E10	Peak_274701	.	-1	-1	.	0
chr2	174375000	174424200	274702_E2	Peak_274702	.	-1	-1	.	0
chr2	174424200	174424600	274703_E12	Peak_274703	.	-1	-1	.	0
chr2	174424600	174427800	274704_E2	Peak_274704	.	-1	-1	.	0
chr2	174427800	174429200	274705_E3	Peak_274705	.	-1	-1	.	0
chr2	174429200	174442800	274706_E2	Peak_274706	.	-1	-1	.	0
chr2	174442800	174443400	274707_E3	Peak_274707	.	-1	-1	.	0
chr2	174443400	174498200	274708_E2	Peak_274708	.	-1	-1	.	0
chr2	174498200	174499600	274709_E8	Peak_274709	.	-1	-1	.	0
chr2	174499600	174500000	274710_E12	Peak_274710	chr2	174499636	174499797	41546	161
chr2	174500000	174501400	274711_E1	Peak_274711	chr2	174501272	174501429	41547	128
chr2	174501400	174501600	274712_E12	Peak_274712	chr2	174501272	174501429	41547	29
chr2	174501600	174502000	274713_E1	Peak_274713	.	-1	-1	.	0
chr2	174502000	174541200	274714_E2	Peak_274714	.	-1	-1	.	0
chr2	174541200	174541800	274715_E3	Peak_274715	.	-1	-1	.	0
chr2	174541800	174557200	274716_E2	Peak_274716	.	-1	-1	.	0
chr2	174557200	174558200	274717_E12	Peak_274717	chr2	174557315	174558075	41548	760
chr2	174558200	174573800	274718_E1	Peak_274718	.	-1	-1	.	0
chr2	174573800	174574000	274719_E12	Peak_274719	chr2	174573952	174574155	41549	48
chr2	174574000	174574200	274720_E1	Peak_274720	chr2	174573952	174574155	41549	155
chr2	174574200	174574400	274721_E10	Peak_274721	.	-1	-1	.	0
chr2	174574400	174574600	274722_E1	Peak_274722	.	-1	-1	.	0
chr2	174574600	174584600	274723_E2	Peak_274723	.	-1	-1	.	0
chr2	174584600	174586200	274724_E1	Peak_274724	.	-1	-1	.	0
chr2	174586200	174586600	274725_E12	Peak_274725	.	-1	-1	.	0
chr2	174586600	174588200	274726_E1	Peak_274726	.	-1	-1	.	0
chr2	174588200	174599000	274727_E2	Peak_274727	.	-1	-1	.	0
chr2	174599000	174600200	274728_E12	Peak_274728	.	-1	-1	.	0
chr2	174600200	174628200	274729_E2	Peak_274729	.	-1	-1	.	0
chr2	174628200	174628600	274730_E10	Peak_274730	.	-1	-1	.	0
chr2	174628600	174629600	274731_E5	Peak_274731	chr2	174629058	174629565	41550	507
chr2	174629600	174630400	274732_E13	Peak_274732	.	-1	-1	.	0
chr2	174630400	174638000	274733_E2	Peak_274733	.	-1	-1	.	0
chr2	174638000	174638400	274734_E12	Peak_274734	.	-1	-1	.	0
chr2	174638400	174638800	274735_E1	Peak_274735	.	-1	-1	.	0
chr2	174638800	174641400	274736_E2	Peak_274736	.	-1	-1	.	0
chr2	174641400	174643400	274737_E1	Peak_274737	.	-1	-1	.	0
chr2	174643400	174644200	274738_E12	Peak_274738	.	-1	-1	.	0
chr2	174644200	174645800	274739_E1	Peak_274739	.	-1	-1	.	0
chr2	174645800	174651200	274740_E2	Peak_274740	.	-1	-1	.	0
chr2	174651200	174652000	274741_E12	Peak_274741	.	-1	-1	.	0
chr2	174652000	174664000	274742_E2	Peak_274742	.	-1	-1	.	0
chr2	174664000	174664600	274743_E12	Peak_274743	.	-1	-1	.	0
chr2	174664600	174677400	274744_E2	Peak_274744	.	-1	-1	.	0
chr2	174677400	174677800	274745_E12	Peak_274745	.	-1	-1	.	0
chr2	174677800	174683400	274746_E1	Peak_274746	.	-1	-1	.	0
chr2	174683400	174683600	274747_E12	Peak_274747	.	-1	-1	.	0
chr2	174683600	174684800	274748_E10	Peak_274748	chr2	174684076	174684245	41551	169
chr2	174684800	174685200	274749_E2	Peak_274749	.	-1	-1	.	0
chr2	174685200	174689000	274750_E1	Peak_274750	.	-1	-1	.	0
chr2	174689000	174707600	274751_E2	Peak_274751	.	-1	-1	.	0
chr2	174707600	174718400	274752_E1	Peak_274752	.	-1	-1	.	0
chr2	174718400	174732600	274753_E2	Peak_274753	.	-1	-1	.	0
chr2	174732600	174740400	274754_E1	Peak_274754	.	-1	-1	.	0
chr2	174740400	174788200	274755_E2	Peak_274755	chr2	174758344	174758495	41552	151
chr2	174788200	174790000	274756_E3	Peak_274756	.	-1	-1	.	0
chr2	174790000	174792800	274757_E2	Peak_274757	.	-1	-1	.	0
chr2	174792800	174839600	274758_E4	Peak_274758	.	-1	-1	.	0
chr2	174839600	174879400	274759_E2	Peak_274759	.	-1	-1	.	0
chr2	174879400	174879800	274760_E3	Peak_274760	.	-1	-1	.	0
chr2	174879800	174948000	274761_E2	Peak_274761	.	-1	-1	.	0
chr2	174948000	174962600	274762_E13	Peak_274762	.	-1	-1	.	0
chr2	174962600	174967000	274763_E2	Peak_274763	.	-1	-1	.	0
chr2	174967000	174967200	274764_E12	Peak_274764	.	-1	-1	.	0
chr2	174967200	174967400	274765_E8	Peak_274765	.	-1	-1	.	0
chr2	174967400	174967600	274766_E7	Peak_274766	chr2	174967429	174967781	41553	171
chr2	174967600	174967800	274767_E5	Peak_274767	chr2	174967429	174967781	41553	181
chr2	174967800	174968400	274768_E13	Peak_274768	.	-1	-1	.	0
chr2	174968400	174986600	274769_E2	Peak_274769	.	-1	-1	.	0
chr2	174986600	174988200	274770_E3	Peak_274770	.	-1	-1	.	0
chr2	174988200	174990000	274771_E2	Peak_274771	.	-1	-1	.	0
chr2	174990000	174994400	274772_E3	Peak_274772	.	-1	-1	.	0
chr2	174994400	175001000	274773_E2	Peak_274773	.	-1	-1	.	0
chr2	175001000	175032200	274774_E4	Peak_274774	chr2	175032100	175032507	41554	100
chr2	175032200	175032600	274775_E5	Peak_274775	chr2	175032100	175032507	41554	307
chr2	175032600	176583400	274776_E4	Peak_274776	.	-1	-1	.	0
chr2	176583400	176583800	274777_E3	Peak_274777	.	-1	-1	.	0
chr2	176583800	176835400	274778_E4	Peak_274778	.	-1	-1	.	0
chr2	176835400	176905400	274779_E2	Peak_274779	.	-1	-1	.	0
chr2	176905400	176905600	274780_E12	Peak_274780	.	-1	-1	.	0
chr2	176905600	176917400	274781_E2	Peak_274781	.	-1	-1	.	0
chr2	176917400	176977400	274782_E4	Peak_274782	.	-1	-1	.	0
chr2	176977400	176990600	274783_E13	Peak_274783	.	-1	-1	.	0
chr2	176990600	176991000	274784_E8	Peak_274784	chr2	176990909	176991342	41555	91
chr2	176991000	176991200	274785_E7	Peak_274785	chr2	176990909	176991342	41555	200
chr2	176991200	176991400	274786_E5	Peak_274786	chr2	176990909	176991342	41555	142
chr2	176991400	176992000	274787_E13	Peak_274787	.	-1	-1	.	0
chr2	176992000	177011400	274788_E2	Peak_274788	.	-1	-1	.	0
chr2	177011400	177012000	274789_E3	Peak_274789	.	-1	-1	.	0
chr2	177012000	177098800	274790_E2	Peak_274790	.	-1	-1	.	0
chr2	177098800	177103000	274791_E3	Peak_274791	.	-1	-1	.	0
chr2	177103000	177106000	274792_E1	Peak_274792	chr2	177105582	177106389	41556	418
chr2	177106000	177106400	274793_E12	Peak_274793	chr2	177105582	177106389	41556	389
chr2	177106400	177117400	274794_E1	Peak_274794	.	-1	-1	.	0
chr2	177117400	177249400	274795_E2	Peak_274795	.	-1	-1	.	0
chr2	177249400	177250200	274796_E8	Peak_274796	chr2	177249466	177249706	41557	240
chr2	177250200	177250400	274797_E7	Peak_274797	.	-1	-1	.	0
chr2	177250400	177250800	274798_E10	Peak_274798	.	-1	-1	.	0
chr2	177250800	177251200	274799_E9	Peak_274799	.	-1	-1	.	0
chr2	177251200	177253000	274800_E10	Peak_274800	.	-1	-1	.	0
chr2	177253000	177253200	274801_E9	Peak_274801	.	-1	-1	.	0
chr2	177253200	177253400	274802_E6	Peak_274802	.	-1	-1	.	0
chr2	177253400	177253600	274803_E9	Peak_274803	.	-1	-1	.	0
chr2	177253600	177254000	274804_E11	Peak_274804	.	-1	-1	.	0
chr2	177254000	177255800	274805_E13	Peak_274805	.	-1	-1	.	0
chr2	177255800	177257800	274806_E10	Peak_274806	chr2	177256956	177257233	41558	277
chr2	177257800	177264400	274807_E13	Peak_274807	.	-1	-1	.	0
chr2	177264400	177271000	274808_E2	Peak_274808	.	-1	-1	.	0
chr2	177271000	177271200	274809_E3	Peak_274809	.	-1	-1	.	0
chr2	177271200	177282000	274810_E2	Peak_274810	.	-1	-1	.	0
chr2	177282000	177282800	274811_E10	Peak_274811	chr2	177282728	177283267	41559	72
chr2	177282800	177283200	274812_E7	Peak_274812	chr2	177282728	177283267	41559	400
chr2	177283200	177283600	274813_E8	Peak_274813	chr2	177282728	177283267	41559	67
chr2	177283600	177283800	274814_E10	Peak_274814	.	-1	-1	.	0
chr2	177283800	177284000	274815_E5	Peak_274815	chr2	177283898	177284218	41560	102
chr2	177284000	177284200	274816_E7	Peak_274816	chr2	177283898	177284218	41560	200
chr2	177284200	177284400	274817_E8	Peak_274817	chr2	177283898	177284218	41560	18
chr2	177284400	177285800	274818_E9	Peak_274818	.	-1	-1	.	0
chr2	177285800	177286800	274819_E5	Peak_274819	.	-1	-1	.	0
chr2	177286800	177288200	274820_E13	Peak_274820	.	-1	-1	.	0
chr2	177288200	177288800	274821_E11	Peak_274821	.	-1	-1	.	0
chr2	177288800	177290200	274822_E13	Peak_274822	.	-1	-1	.	0
chr2	177290200	177295400	274823_E14	Peak_274823	.	-1	-1	.	0
chr2	177295400	177297200	274824_E3	Peak_274824	.	-1	-1	.	0
chr2	177297200	177299000	274825_E2	Peak_274825	.	-1	-1	.	0
chr2	177299000	177299400	274826_E3	Peak_274826	.	-1	-1	.	0
chr2	177299400	177301600	274827_E2	Peak_274827	.	-1	-1	.	0
chr2	177301600	177303200	274828_E3	Peak_274828	.	-1	-1	.	0
chr2	177303200	177304600	274829_E2	Peak_274829	.	-1	-1	.	0
chr2	177304600	177305200	274830_E3	Peak_274830	.	-1	-1	.	0
chr2	177305200	177307400	274831_E2	Peak_274831	.	-1	-1	.	0
chr2	177307400	177310600	274832_E3	Peak_274832	.	-1	-1	.	0
chr2	177310600	177321200	274833_E2	Peak_274833	.	-1	-1	.	0
chr2	177321200	177322000	274834_E3	Peak_274834	.	-1	-1	.	0
chr2	177322000	177372200	274835_E2	Peak_274835	.	-1	-1	.	0
chr2	177372200	177493800	274836_E4	Peak_274836	.	-1	-1	.	0
chr2	177493800	177494000	274837_E5	Peak_274837	.	-1	-1	.	0
chr2	177494000	177494200	274838_E12	Peak_274838	.	-1	-1	.	0
chr2	177494200	177558200	274839_E2	Peak_274839	.	-1	-1	.	0
chr2	177558200	177568000	274840_E13	Peak_274840	.	-1	-1	.	0
chr2	177568000	177570000	274841_E14	Peak_274841	.	-1	-1	.	0
chr2	177570000	177570200	274842_E13	Peak_274842	.	-1	-1	.	0
chr2	177570200	177570400	274843_E14	Peak_274843	.	-1	-1	.	0
chr2	177570400	177570600	274844_E13	Peak_274844	.	-1	-1	.	0
chr2	177570600	177570800	274845_E11	Peak_274845	.	-1	-1	.	0
chr2	177570800	177572400	274846_E13	Peak_274846	.	-1	-1	.	0
chr2	177572400	177574600	274847_E10	Peak_274847	.	-1	-1	.	0
chr2	177574600	177575000	274848_E8	Peak_274848	chr2	177574916	177575237	41561	84
chr2	177575000	177575400	274849_E12	Peak_274849	chr2	177574916	177575237	41561	237
chr2	177575400	177583400	274850_E2	Peak_274850	.	-1	-1	.	0
chr2	177583400	177584200	274851_E3	Peak_274851	.	-1	-1	.	0
chr2	177584200	177585600	274852_E2	Peak_274852	.	-1	-1	.	0
chr2	177585600	177587600	274853_E3	Peak_274853	.	-1	-1	.	0
chr2	177587600	177631800	274854_E2	Peak_274854	.	-1	-1	.	0
chr2	177631800	177632400	274855_E8	Peak_274855	.	-1	-1	.	0
chr2	177632400	177633200	274856_E10	Peak_274856	.	-1	-1	.	0
chr2	177633200	177637000	274857_E13	Peak_274857	.	-1	-1	.	0
chr2	177637000	177637200	274858_E11	Peak_274858	.	-1	-1	.	0
chr2	177637200	177638600	274859_E13	Peak_274859	.	-1	-1	.	0
chr2	177638600	177639000	274860_E10	Peak_274860	.	-1	-1	.	0
chr2	177639000	177660200	274861_E13	Peak_274861	.	-1	-1	.	0
chr2	177660200	177660400	274862_E10	Peak_274862	.	-1	-1	.	0
chr2	177660400	177660800	274863_E5	Peak_274863	chr2	177660450	177660700	41562	250
chr2	177660800	177661400	274864_E13	Peak_274864	.	-1	-1	.	0
chr2	177661400	177691400	274865_E2	Peak_274865	.	-1	-1	.	0
chr2	177691400	177692000	274866_E8	Peak_274866	.	-1	-1	.	0
chr2	177692000	177751600	274867_E2	Peak_274867	.	-1	-1	.	0
chr2	177751600	177751800	274868_E13	Peak_274868	.	-1	-1	.	0
chr2	177751800	177755400	274869_E2	Peak_274869	.	-1	-1	.	0
chr2	177755400	177757600	274870_E13	Peak_274870	.	-1	-1	.	0
chr2	177757600	177757800	274871_E10	Peak_274871	.	-1	-1	.	0
chr2	177757800	177758000	274872_E5	Peak_274872	chr2	177757857	177758324	41563	143
chr2	177758000	177758400	274873_E7	Peak_274873	chr2	177757857	177758324	41563	324
chr2	177758400	177759000	274874_E8	Peak_274874	.	-1	-1	.	0
chr2	177759000	177759200	274875_E11	Peak_274875	.	-1	-1	.	0
chr2	177759200	177762000	274876_E13	Peak_274876	.	-1	-1	.	0
chr2	177762000	177763400	274877_E10	Peak_274877	.	-1	-1	.	0
chr2	177763400	177767600	274878_E13	Peak_274878	.	-1	-1	.	0
chr2	177767600	177770000	274879_E14	Peak_274879	.	-1	-1	.	0
chr2	177770000	177799600	274880_E13	Peak_274880	.	-1	-1	.	0
chr2	177799600	177804200	274881_E14	Peak_274881	.	-1	-1	.	0
chr2	177804200	177812400	274882_E13	Peak_274882	.	-1	-1	.	0
chr2	177812400	177812600	274883_E11	Peak_274883	.	-1	-1	.	0
chr2	177812600	177813000	274884_E8	Peak_274884	.	-1	-1	.	0
chr2	177813000	177849800	274885_E2	Peak_274885	.	-1	-1	.	0
chr2	177849800	177857800	274886_E1	Peak_274886	.	-1	-1	.	0
chr2	177857800	177873200	274887_E2	Peak_274887	.	-1	-1	.	0
chr2	177873200	177884400	274888_E1	Peak_274888	.	-1	-1	.	0
chr2	177884400	177900200	274889_E2	Peak_274889	.	-1	-1	.	0
chr2	177900200	177913800	274890_E1	Peak_274890	.	-1	-1	.	0
chr2	177913800	177915400	274891_E3	Peak_274891	.	-1	-1	.	0
chr2	177915400	177922200	274892_E2	Peak_274892	.	-1	-1	.	0
chr2	177922200	177923600	274893_E3	Peak_274893	.	-1	-1	.	0
chr2	177923600	177931400	274894_E2	Peak_274894	.	-1	-1	.	0
chr2	177931400	177932000	274895_E3	Peak_274895	.	-1	-1	.	0
chr2	177932000	177938000	274896_E2	Peak_274896	.	-1	-1	.	0
chr2	177938000	177938800	274897_E1	Peak_274897	.	-1	-1	.	0
chr2	177938800	177939400	274898_E3	Peak_274898	.	-1	-1	.	0
chr2	177939400	177939600	274899_E1	Peak_274899	.	-1	-1	.	0
chr2	177939600	177976200	274900_E2	Peak_274900	.	-1	-1	.	0
chr2	177976200	177985800	274901_E1	Peak_274901	.	-1	-1	.	0
chr2	177985800	177990600	274902_E2	Peak_274902	.	-1	-1	.	0
chr2	177990600	177994000	274903_E1	Peak_274903	.	-1	-1	.	0
chr2	177994000	178010200	274904_E2	Peak_274904	.	-1	-1	.	0
chr2	178010200	178022400	274905_E1	Peak_274905	.	-1	-1	.	0
chr2	178022400	178061000	274906_E2	Peak_274906	.	-1	-1	.	0
chr2	178061000	178061800	274907_E1	Peak_274907	chr2	178061744	178062380	41564	56
chr2	178061800	178062400	274908_E12	Peak_274908	chr2	178061744	178062380	41564	580
chr2	178062400	178070800	274909_E1	Peak_274909	.	-1	-1	.	0
chr2	178070800	178087400	274910_E2	Peak_274910	.	-1	-1	.	0
chr2	178087400	178091600	274911_E1	Peak_274911	.	-1	-1	.	0
chr2	178091600	178091800	274912_E2	Peak_274912	.	-1	-1	.	0
chr2	178091800	178092400	274913_E3	Peak_274913	.	-1	-1	.	0
chr2	178092400	178101800	274914_E2	Peak_274914	.	-1	-1	.	0
chr2	178101800	178102000	274915_E3	Peak_274915	.	-1	-1	.	0
chr2	178102000	178102200	274916_E1	Peak_274916	.	-1	-1	.	0
chr2	178102200	178108000	274917_E2	Peak_274917	.	-1	-1	.	0
chr2	178108000	178114000	274918_E1	Peak_274918	.	-1	-1	.	0
chr2	178114000	178116400	274919_E2	Peak_274919	.	-1	-1	.	0
chr2	178116400	178116800	274920_E1	Peak_274920	.	-1	-1	.	0
chr2	178116800	178118000	274921_E2	Peak_274921	.	-1	-1	.	0
chr2	178118000	178120400	274922_E1	Peak_274922	.	-1	-1	.	0
chr2	178120400	178138400	274923_E2	Peak_274923	.	-1	-1	.	0
chr2	178138400	178139200	274924_E3	Peak_274924	.	-1	-1	.	0
chr2	178139200	178141400	274925_E2	Peak_274925	.	-1	-1	.	0
chr2	178141400	178143200	274926_E3	Peak_274926	.	-1	-1	.	0
chr2	178143200	178149000	274927_E1	Peak_274927	.	-1	-1	.	0
chr2	178149000	178149600	274928_E12	Peak_274928	chr2	178149413	178149570	41565	157
chr2	178149600	178166000	274929_E1	Peak_274929	.	-1	-1	.	0
chr2	178166000	178206400	274930_E2	Peak_274930	.	-1	-1	.	0
chr2	178206400	178207200	274931_E12	Peak_274931	.	-1	-1	.	0
chr2	178207200	178209200	274932_E1	Peak_274932	.	-1	-1	.	0
chr2	178209200	178214000	274933_E2	Peak_274933	.	-1	-1	.	0
chr2	178214000	178214400	274934_E3	Peak_274934	.	-1	-1	.	0
chr2	178214400	178220800	274935_E2	Peak_274935	.	-1	-1	.	0
chr2	178220800	178222200	274936_E3	Peak_274936	.	-1	-1	.	0
chr2	178222200	178287000	274937_E2	Peak_274937	.	-1	-1	.	0
chr2	178287000	178289600	274938_E1	Peak_274938	.	-1	-1	.	0
chr2	178289600	178290200	274939_E12	Peak_274939	.	-1	-1	.	0
chr2	178290200	178300000	274940_E1	Peak_274940	.	-1	-1	.	0
chr2	178300000	178309400	274941_E2	Peak_274941	.	-1	-1	.	0
chr2	178309400	178314000	274942_E1	Peak_274942	.	-1	-1	.	0
chr2	178314000	178315200	274943_E12	Peak_274943	chr2	178314208	178314922	41566	714
chr2	178315200	178315800	274944_E1	Peak_274944	chr2	178315042	178315242	41567	42
chr2	178315800	178316400	274945_E12	Peak_274945	.	-1	-1	.	0
chr2	178316400	178319400	274946_E1	Peak_274946	.	-1	-1	.	0
chr2	178319400	178319600	274947_E13	Peak_274947	.	-1	-1	.	0
chr2	178319600	178319800	274948_E12	Peak_274948	chr2	178319686	178319952	41568	114
chr2	178319800	178320000	274949_E5	Peak_274949	chr2	178319686	178319952	41568	152
chr2	178320000	178320200	274950_E12	Peak_274950	.	-1	-1	.	0
chr2	178320200	178329000	274951_E13	Peak_274951	chr2	178328984	178329240	41569	16
chr2	178329000	178329600	274952_E11	Peak_274952	chr2	178328984	178329240	41569	240
chr2	178329600	178331200	274953_E13	Peak_274953	.	-1	-1	.	0
chr2	178331200	178332000	274954_E11	Peak_274954	.	-1	-1	.	0
chr2	178332000	178341200	274955_E13	Peak_274955	.	-1	-1	.	0
chr2	178341200	178341600	274956_E5	Peak_274956	chr2	178341256	178341939	41570	344
chr2	178341600	178342000	274957_E6	Peak_274957	chr2	178341256	178341939	41570	339
chr2	178342000	178343000	274958_E11	Peak_274958	.	-1	-1	.	0
chr2	178343000	178343600	274959_E9	Peak_274959	.	-1	-1	.	0
chr2	178343600	178344600	274960_E10	Peak_274960	.	-1	-1	.	0
chr2	178344600	178345400	274961_E9	Peak_274961	chr2	178344992	178345901	41571	408
chr2	178345400	178346000	274962_E7	Peak_274962	chr2	178344992	178345901	41571	501
chr2	178346000	178346600	274963_E9	Peak_274963	.	-1	-1	.	0
chr2	178346600	178347200	274964_E10	Peak_274964	.	-1	-1	.	0
chr2	178347200	178357600	274965_E2	Peak_274965	.	-1	-1	.	0
chr2	178357600	178371200	274966_E1	Peak_274966	chr2	178365807	178366468	41572	661
chr2	178371200	178372200	274967_E12	Peak_274967	chr2	178371692	178372037	41573	345
chr2	178372200	178390400	274968_E2	Peak_274968	.	-1	-1	.	0
chr2	178390400	178395000	274969_E1	Peak_274969	.	-1	-1	.	0
chr2	178395000	178395600	274970_E12	Peak_274970	.	-1	-1	.	0
chr2	178395600	178396800	274971_E1	Peak_274971	.	-1	-1	.	0
chr2	178396800	178397600	274972_E12	Peak_274972	chr2	178397116	178397555	41574	439
chr2	178397600	178405800	274973_E1	Peak_274973	.	-1	-1	.	0
chr2	178405800	178410600	274974_E2	Peak_274974	.	-1	-1	.	0
chr2	178410600	178411400	274975_E10	Peak_274975	.	-1	-1	.	0
chr2	178411400	178411600	274976_E9	Peak_274976	.	-1	-1	.	0
chr2	178411600	178412200	274977_E6	Peak_274977	chr2	178411612	178412212	41575	588
chr2	178412200	178412400	274978_E9	Peak_274978	chr2	178411612	178412212	41575	12
chr2	178412400	178412800	274979_E10	Peak_274979	.	-1	-1	.	0
chr2	178412800	178418800	274980_E13	Peak_274980	chr2	178418770	178419316	41576	30
chr2	178418800	178419000	274981_E10	Peak_274981	chr2	178418770	178419316	41576	200
chr2	178419000	178419400	274982_E5	Peak_274982	chr2	178418770	178419316	41576	316
chr2	178419400	178420200	274983_E10	Peak_274983	.	-1	-1	.	0
chr2	178420200	178425000	274984_E13	Peak_274984	.	-1	-1	.	0
chr2	178425000	178425400	274985_E10	Peak_274985	.	-1	-1	.	0
chr2	178425400	178426400	274986_E9	Peak_274986	chr2	178426082	178426528	41577	318
chr2	178426400	178426600	274987_E6	Peak_274987	chr2	178426082	178426528	41577	128
chr2	178426600	178427000	274988_E9	Peak_274988	.	-1	-1	.	0
chr2	178427000	178427200	274989_E10	Peak_274989	.	-1	-1	.	0
chr2	178427200	178433400	274990_E13	Peak_274990	chr2	178433357	178433679	41578	43
chr2	178433400	178433800	274991_E5	Peak_274991	chr2	178433357	178433679	41578	279
chr2	178433800	178438600	274992_E1	Peak_274992	.	-1	-1	.	0
chr2	178438600	178446000	274993_E2	Peak_274993	.	-1	-1	.	0
chr2	178446000	178446400	274994_E1	Peak_274994	.	-1	-1	.	0
chr2	178446400	178446800	274995_E5	Peak_274995	chr2	178446411	178446664	41579	253
chr2	178446800	178449400	274996_E13	Peak_274996	.	-1	-1	.	0
chr2	178449400	178449800	274997_E5	Peak_274997	chr2	178449524	178449701	41580	177
chr2	178449800	178452400	274998_E13	Peak_274998	chr2	178450136	178450460	41581	324
chr2	178452400	178464000	274999_E2	Peak_274999	.	-1	-1	.	0
chr2	178464000	178464200	275000_E3	Peak_275000	.	-1	-1	.	0
chr2	178464200	178471800	275001_E2	Peak_275001	.	-1	-1	.	0
chr2	178471800	178473400	275002_E12	Peak_275002	chr2	178472395	178473178	41582	783
chr2	178473400	178476000	275003_E1	Peak_275003	.	-1	-1	.	0
chr2	178476000	178500400	275004_E2	Peak_275004	.	-1	-1	.	0
chr2	178500400	178501600	275005_E1	Peak_275005	.	-1	-1	.	0
chr2	178501600	178537600	275006_E2	Peak_275006	.	-1	-1	.	0
chr2	178537600	178547000	275007_E1	Peak_275007	.	-1	-1	.	0
chr2	178547000	178566400	275008_E2	Peak_275008	.	-1	-1	.	0
chr2	178566400	178597400	275009_E1	Peak_275009	.	-1	-1	.	0
chr2	178597400	178612200	275010_E2	Peak_275010	.	-1	-1	.	0
chr2	178612200	178614400	275011_E1	Peak_275011	.	-1	-1	.	0
chr2	178614400	178637400	275012_E2	Peak_275012	chr2	178623517	178623898	41583	381
chr2	178637400	178644200	275013_E1	Peak_275013	.	-1	-1	.	0
chr2	178644200	178666800	275014_E2	Peak_275014	.	-1	-1	.	0
chr2	178666800	178684800	275015_E1	Peak_275015	.	-1	-1	.	0
chr2	178684800	178717000	275016_E2	Peak_275016	.	-1	-1	.	0
chr2	178717000	178717200	275017_E12	Peak_275017	.	-1	-1	.	0
chr2	178717200	178720800	275018_E1	Peak_275018	.	-1	-1	.	0
chr2	178720800	178742600	275019_E2	Peak_275019	.	-1	-1	.	0
chr2	178742600	178749800	275020_E1	Peak_275020	.	-1	-1	.	0
chr2	178749800	178752400	275021_E2	Peak_275021	.	-1	-1	.	0
chr2	178752400	178752800	275022_E1	Peak_275022	.	-1	-1	.	0
chr2	178752800	178753800	275023_E2	Peak_275023	.	-1	-1	.	0
chr2	178753800	178754000	275024_E1	Peak_275024	.	-1	-1	.	0
chr2	178754000	178760800	275025_E2	Peak_275025	.	-1	-1	.	0
chr2	178760800	178769200	275026_E1	Peak_275026	.	-1	-1	.	0
chr2	178769200	178770200	275027_E3	Peak_275027	.	-1	-1	.	0
chr2	178770200	178771400	275028_E2	Peak_275028	.	-1	-1	.	0
chr2	178771400	178773000	275029_E3	Peak_275029	.	-1	-1	.	0
chr2	178773000	178799400	275030_E2	Peak_275030	.	-1	-1	.	0
chr2	178799400	178814000	275031_E1	Peak_275031	.	-1	-1	.	0
chr2	178814000	178883200	275032_E2	Peak_275032	.	-1	-1	.	0
chr2	178883200	178884400	275033_E1	Peak_275033	.	-1	-1	.	0
chr2	178884400	178904600	275034_E2	Peak_275034	.	-1	-1	.	0
chr2	178904600	178904800	275035_E10	Peak_275035	.	-1	-1	.	0
chr2	178904800	178905600	275036_E6	Peak_275036	chr2	178904858	178905699	41584	742
chr2	178905600	178905800	275037_E9	Peak_275037	chr2	178904858	178905699	41584	99
chr2	178905800	178906000	275038_E11	Peak_275038	.	-1	-1	.	0
chr2	178906000	178928400	275039_E2	Peak_275039	.	-1	-1	.	0
chr2	178928400	178928800	275040_E12	Peak_275040	chr2	178928522	178928821	41585	278
chr2	178928800	178932600	275041_E1	Peak_275041	chr2	178928522	178928821	41585	21
chr2	178932600	178986200	275042_E2	Peak_275042	.	-1	-1	.	0
chr2	178986200	178986600	275043_E3	Peak_275043	.	-1	-1	.	0
chr2	178986600	178987800	275044_E5	Peak_275044	chr2	178987315	178987798	41587	483
chr2	178987800	178989600	275045_E13	Peak_275045	.	-1	-1	.	0
chr2	178989600	178990200	275046_E1	Peak_275046	.	-1	-1	.	0
chr2	178990200	178990400	275047_E13	Peak_275047	.	-1	-1	.	0
chr2	178990400	178994800	275048_E2	Peak_275048	.	-1	-1	.	0
chr2	178994800	178995200	275049_E13	Peak_275049	.	-1	-1	.	0
chr2	178995200	178995400	275050_E12	Peak_275050	.	-1	-1	.	0
chr2	178995400	178996200	275051_E5	Peak_275051	chr2	178995510	178996070	41588	560
chr2	178996200	179016800	275052_E13	Peak_275052	.	-1	-1	.	0
chr2	179016800	179017600	275053_E11	Peak_275053	chr2	179017125	179017299	41589	174
chr2	179017600	179018400	275054_E13	Peak_275054	.	-1	-1	.	0
chr2	179018400	179018800	275055_E11	Peak_275055	.	-1	-1	.	0
chr2	179018800	179021400	275056_E13	Peak_275056	.	-1	-1	.	0
chr2	179021400	179022200	275057_E11	Peak_275057	.	-1	-1	.	0
chr2	179022200	179024600	275058_E13	Peak_275058	.	-1	-1	.	0
chr2	179024600	179024800	275059_E11	Peak_275059	.	-1	-1	.	0
chr2	179024800	179025000	275060_E6	Peak_275060	.	-1	-1	.	0
chr2	179025000	179026200	275061_E5	Peak_275061	chr2	179025082	179026334	41590	1118
chr2	179026200	179027800	275062_E12	Peak_275062	chr2	179027106	179027911	41591	694
chr2	179027800	179028000	275063_E1	Peak_275063	chr2	179027106	179027911	41591	111
chr2	179028000	179037400	275064_E2	Peak_275064	.	-1	-1	.	0
chr2	179037400	179041400	275065_E1	Peak_275065	.	-1	-1	.	0
chr2	179041400	179087200	275066_E2	Peak_275066	.	-1	-1	.	0
chr2	179087200	179087600	275067_E12	Peak_275067	.	-1	-1	.	0
chr2	179087600	179117200	275068_E2	Peak_275068	.	-1	-1	.	0
chr2	179117200	179117600	275069_E10	Peak_275069	chr2	179117362	179117657	41592	238
chr2	179117600	179145000	275070_E2	Peak_275070	chr2	179117362	179117657	41592	57
chr2	179145000	179145600	275071_E1	Peak_275071	.	-1	-1	.	0
chr2	179145600	179145800	275072_E12	Peak_275072	.	-1	-1	.	0
chr2	179145800	179146200	275073_E1	Peak_275073	.	-1	-1	.	0
chr2	179146200	179150200	275074_E2	Peak_275074	.	-1	-1	.	0
chr2	179150200	179150600	275075_E3	Peak_275075	.	-1	-1	.	0
chr2	179150600	179176200	275076_E2	Peak_275076	.	-1	-1	.	0
chr2	179176200	179176400	275077_E13	Peak_275077	.	-1	-1	.	0
chr2	179176400	179177400	275078_E5	Peak_275078	.	-1	-1	.	0
chr2	179177400	179177600	275079_E7	Peak_275079	.	-1	-1	.	0
chr2	179177600	179178400	275080_E12	Peak_275080	.	-1	-1	.	0
chr2	179178400	179179600	275081_E1	Peak_275081	.	-1	-1	.	0
chr2	179179600	179187400	275082_E2	Peak_275082	.	-1	-1	.	0
chr2	179187400	179187800	275083_E3	Peak_275083	.	-1	-1	.	0
chr2	179187800	179189800	275084_E2	Peak_275084	.	-1	-1	.	0
chr2	179189800	179191400	275085_E3	Peak_275085	.	-1	-1	.	0
chr2	179191400	179193600	275086_E2	Peak_275086	.	-1	-1	.	0
chr2	179193600	179198800	275087_E3	Peak_275087	.	-1	-1	.	0
chr2	179198800	179201400	275088_E2	Peak_275088	.	-1	-1	.	0
chr2	179201400	179201600	275089_E3	Peak_275089	.	-1	-1	.	0
chr2	179201600	179202400	275090_E2	Peak_275090	.	-1	-1	.	0
chr2	179202400	179202600	275091_E3	Peak_275091	.	-1	-1	.	0
chr2	179202600	179203600	275092_E2	Peak_275092	.	-1	-1	.	0
chr2	179203600	179205800	275093_E3	Peak_275093	.	-1	-1	.	0
chr2	179205800	179206400	275094_E2	Peak_275094	.	-1	-1	.	0
chr2	179206400	179208400	275095_E3	Peak_275095	.	-1	-1	.	0
chr2	179208400	179209800	275096_E2	Peak_275096	.	-1	-1	.	0
chr2	179209800	179210800	275097_E3	Peak_275097	.	-1	-1	.	0
chr2	179210800	179212600	275098_E2	Peak_275098	.	-1	-1	.	0
chr2	179212600	179214600	275099_E3	Peak_275099	.	-1	-1	.	0
chr2	179214600	179215800	275100_E2	Peak_275100	.	-1	-1	.	0
chr2	179215800	179224200	275101_E3	Peak_275101	.	-1	-1	.	0
chr2	179224200	179240600	275102_E2	Peak_275102	.	-1	-1	.	0
chr2	179240600	179243200	275103_E3	Peak_275103	.	-1	-1	.	0
chr2	179243200	179246000	275104_E2	Peak_275104	.	-1	-1	.	0
chr2	179246000	179246400	275105_E3	Peak_275105	.	-1	-1	.	0
chr2	179246400	179261600	275106_E2	Peak_275106	.	-1	-1	.	0
chr2	179261600	179264600	275107_E3	Peak_275107	.	-1	-1	.	0
chr2	179264600	179277200	275108_E2	Peak_275108	.	-1	-1	.	0
chr2	179277200	179278000	275109_E3	Peak_275109	.	-1	-1	.	0
chr2	179278000	179288000	275110_E2	Peak_275110	.	-1	-1	.	0
chr2	179288000	179288800	275111_E3	Peak_275111	.	-1	-1	.	0
chr2	179288800	179304400	275112_E2	Peak_275112	.	-1	-1	.	0
chr2	179304400	179322000	275113_E1	Peak_275113	.	-1	-1	.	0
chr2	179322000	179335000	275114_E2	Peak_275114	.	-1	-1	.	0
chr2	179335000	179335600	275115_E3	Peak_275115	.	-1	-1	.	0
chr2	179335600	179341400	275116_E2	Peak_275116	.	-1	-1	.	0
chr2	179341400	179343200	275117_E3	Peak_275117	.	-1	-1	.	0
chr2	179343200	179349200	275118_E2	Peak_275118	.	-1	-1	.	0
chr2	179349200	179349800	275119_E3	Peak_275119	.	-1	-1	.	0
chr2	179349800	179394000	275120_E2	Peak_275120	.	-1	-1	.	0
chr2	179394000	179404200	275121_E1	Peak_275121	.	-1	-1	.	0
chr2	179404200	179411600	275122_E2	Peak_275122	.	-1	-1	.	0
chr2	179411600	179421800	275123_E1	Peak_275123	.	-1	-1	.	0
chr2	179421800	179429400	275124_E2	Peak_275124	.	-1	-1	.	0
chr2	179429400	179449800	275125_E1	Peak_275125	.	-1	-1	.	0
chr2	179449800	179451600	275126_E3	Peak_275126	.	-1	-1	.	0
chr2	179451600	179462200	275127_E2	Peak_275127	.	-1	-1	.	0
chr2	179462200	179468800	275128_E1	Peak_275128	.	-1	-1	.	0
chr2	179468800	179493200	275129_E2	Peak_275129	.	-1	-1	.	0
chr2	179493200	179494200	275130_E3	Peak_275130	.	-1	-1	.	0
chr2	179494200	179498400	275131_E2	Peak_275131	.	-1	-1	.	0
chr2	179498400	179503000	275132_E1	Peak_275132	.	-1	-1	.	0
chr2	179503000	179505600	275133_E3	Peak_275133	.	-1	-1	.	0
chr2	179505600	179515800	275134_E2	Peak_275134	.	-1	-1	.	0
chr2	179515800	179516600	275135_E3	Peak_275135	.	-1	-1	.	0
chr2	179516600	179569600	275136_E2	Peak_275136	.	-1	-1	.	0
chr2	179569600	179572200	275137_E1	Peak_275137	.	-1	-1	.	0
chr2	179572200	179576600	275138_E2	Peak_275138	.	-1	-1	.	0
chr2	179576600	179595400	275139_E1	Peak_275139	.	-1	-1	.	0
chr2	179595400	179644800	275140_E2	Peak_275140	.	-1	-1	.	0
chr2	179644800	179646400	275141_E13	Peak_275141	.	-1	-1	.	0
chr2	179646400	179648200	275142_E14	Peak_275142	.	-1	-1	.	0
chr2	179648200	179651600	275143_E13	Peak_275143	.	-1	-1	.	0
chr2	179651600	179652000	275144_E5	Peak_275144	.	-1	-1	.	0
chr2	179652000	179652400	275145_E13	Peak_275145	.	-1	-1	.	0
chr2	179652400	179663200	275146_E14	Peak_275146	.	-1	-1	.	0
chr2	179663200	179677400	275147_E13	Peak_275147	.	-1	-1	.	0
chr2	179677400	179677600	275148_E11	Peak_275148	.	-1	-1	.	0
chr2	179677600	179677800	275149_E13	Peak_275149	.	-1	-1	.	0
chr2	179677800	179678000	275150_E11	Peak_275150	.	-1	-1	.	0
chr2	179678000	179678800	275151_E13	Peak_275151	.	-1	-1	.	0
chr2	179678800	179679200	275152_E11	Peak_275152	.	-1	-1	.	0
chr2	179679200	179680000	275153_E13	Peak_275153	.	-1	-1	.	0
chr2	179680000	179684000	275154_E11	Peak_275154	.	-1	-1	.	0
chr2	179684000	179686600	275155_E13	Peak_275155	.	-1	-1	.	0
chr2	179686600	179687800	275156_E11	Peak_275156	.	-1	-1	.	0
chr2	179687800	179689000	275157_E13	Peak_275157	.	-1	-1	.	0
chr2	179689000	179691200	275158_E11	Peak_275158	.	-1	-1	.	0
chr2	179691200	179692200	275159_E9	Peak_275159	.	-1	-1	.	0
chr2	179692200	179692400	275160_E8	Peak_275160	.	-1	-1	.	0
chr2	179692400	179693600	275161_E11	Peak_275161	.	-1	-1	.	0
chr2	179693600	179694000	275162_E9	Peak_275162	chr2	179693987	179694546	41594	13
chr2	179694000	179694400	275163_E6	Peak_275163	chr2	179693987	179694546	41594	400
chr2	179694400	179694600	275164_E9	Peak_275164	chr2	179693987	179694546	41594	146
chr2	179694600	179694800	275165_E6	Peak_275165	.	-1	-1	.	0
chr2	179694800	179696400	275166_E11	Peak_275166	.	-1	-1	.	0
chr2	179696400	179699800	275167_E13	Peak_275167	.	-1	-1	.	0
chr2	179699800	179702800	275168_E11	Peak_275168	chr2	179701360	179701640	41595	280
chr2	179702800	179705000	275169_E13	Peak_275169	.	-1	-1	.	0
chr2	179705000	179705400	275170_E11	Peak_275170	.	-1	-1	.	0
chr2	179705400	179706200	275171_E13	Peak_275171	.	-1	-1	.	0
chr2	179706200	179710000	275172_E11	Peak_275172	chr2	179709887	179710232	41596	113
chr2	179710000	179710200	275173_E6	Peak_275173	chr2	179709887	179710232	41596	200
chr2	179710200	179710800	275174_E10	Peak_275174	chr2	179709887	179710232	41596	32
chr2	179710800	179711000	275175_E5	Peak_275175	.	-1	-1	.	0
chr2	179711000	179711400	275176_E7	Peak_275176	chr2	179711048	179712026	41597	352
chr2	179711400	179711600	275177_E5	Peak_275177	chr2	179711048	179712026	41597	200
chr2	179711600	179712200	275178_E7	Peak_275178	chr2	179711048	179712026	41597	426
chr2	179712200	179712400	275179_E8	Peak_275179	.	-1	-1	.	0
chr2	179712400	179712600	275180_E12	Peak_275180	.	-1	-1	.	0
chr2	179712600	179721000	275181_E2	Peak_275181	.	-1	-1	.	0
chr2	179721000	179725400	275182_E1	Peak_275182	.	-1	-1	.	0
chr2	179725400	179725800	275183_E3	Peak_275183	.	-1	-1	.	0
chr2	179725800	179748800	275184_E2	Peak_275184	.	-1	-1	.	0
chr2	179748800	179758600	275185_E1	Peak_275185	.	-1	-1	.	0
chr2	179758600	179758800	275186_E12	Peak_275186	.	-1	-1	.	0
chr2	179758800	179759000	275187_E8	Peak_275187	.	-1	-1	.	0
chr2	179759000	179759400	275188_E7	Peak_275188	chr2	179759036	179760082	41598	364
chr2	179759400	179759600	275189_E5	Peak_275189	chr2	179759036	179760082	41598	200
chr2	179759600	179760400	275190_E7	Peak_275190	chr2	179759036	179760082	41598	482
chr2	179760400	179761200	275191_E8	Peak_275191	chr2	179760212	179760403	41599	3
chr2	179761200	179762400	275192_E11	Peak_275192	.	-1	-1	.	0
chr2	179762400	179774200	275193_E14	Peak_275193	.	-1	-1	.	0
chr2	179774200	179774800	275194_E11	Peak_275194	.	-1	-1	.	0
chr2	179774800	179775400	275195_E9	Peak_275195	.	-1	-1	.	0
chr2	179775400	179776400	275196_E8	Peak_275196	.	-1	-1	.	0
chr2	179776400	179778000	275197_E7	Peak_275197	chr2	179776415	179777663	41600	1248
chr2	179778000	179778200	275198_E5	Peak_275198	chr2	179777759	179778108	41601	108
chr2	179778200	179780000	275199_E13	Peak_275199	.	-1	-1	.	0
chr2	179780000	179780200	275200_E5	Peak_275200	chr2	179780027	179780157	41602	130
chr2	179780200	179787000	275201_E13	Peak_275201	.	-1	-1	.	0
chr2	179787000	179788200	275202_E11	Peak_275202	chr2	179787552	179788045	41603	493
chr2	179788200	179788800	275203_E13	Peak_275203	.	-1	-1	.	0
chr2	179788800	179794200	275204_E14	Peak_275204	.	-1	-1	.	0
chr2	179794200	179803800	275205_E13	Peak_275205	.	-1	-1	.	0
chr2	179803800	179804400	275206_E11	Peak_275206	.	-1	-1	.	0
chr2	179804400	179804600	275207_E9	Peak_275207	.	-1	-1	.	0
chr2	179804600	179806200	275208_E7	Peak_275208	chr2	179804999	179805738	41604	739
chr2	179806200	179808000	275209_E5	Peak_275209	.	-1	-1	.	0
chr2	179808000	179812800	275210_E13	Peak_275210	.	-1	-1	.	0
chr2	179812800	179820600	275211_E14	Peak_275211	.	-1	-1	.	0
chr2	179820600	179822600	275212_E13	Peak_275212	.	-1	-1	.	0
chr2	179822600	179831200	275213_E2	Peak_275213	.	-1	-1	.	0
chr2	179831200	179838400	275214_E1	Peak_275214	.	-1	-1	.	0
chr2	179838400	179840400	275215_E12	Peak_275215	.	-1	-1	.	0
chr2	179840400	179848600	275216_E2	Peak_275216	.	-1	-1	.	0
chr2	179848600	179851200	275217_E13	Peak_275217	.	-1	-1	.	0
chr2	179851200	179853400	275218_E5	Peak_275218	chr2	179853260	179854576	41607	140
chr2	179853400	179853800	275219_E7	Peak_275219	chr2	179853260	179854576	41607	400
chr2	179853800	179854000	275220_E5	Peak_275220	chr2	179853260	179854576	41607	200
chr2	179854000	179855000	275221_E7	Peak_275221	chr2	179853260	179854576	41607	576
chr2	179855000	179855200	275222_E9	Peak_275222	.	-1	-1	.	0
chr2	179855200	179855600	275223_E11	Peak_275223	.	-1	-1	.	0
chr2	179855600	179856000	275224_E9	Peak_275224	.	-1	-1	.	0
chr2	179856000	179857200	275225_E11	Peak_275225	.	-1	-1	.	0
chr2	179857200	179858400	275226_E9	Peak_275226	.	-1	-1	.	0
chr2	179858400	179859400	275227_E10	Peak_275227	.	-1	-1	.	0
chr2	179859400	179860600	275228_E9	Peak_275228	chr2	179860121	179860296	41609	175
chr2	179860600	179860800	275229_E6	Peak_275229	.	-1	-1	.	0
chr2	179860800	179861000	275230_E9	Peak_275230	chr2	179860917	179861141	41610	83
chr2	179861000	179861800	275231_E11	Peak_275231	chr2	179860917	179861141	41610	141
chr2	179861800	179867800	275232_E13	Peak_275232	.	-1	-1	.	0
chr2	179867800	179868000	275233_E11	Peak_275233	.	-1	-1	.	0
chr2	179868000	179872000	275234_E13	Peak_275234	.	-1	-1	.	0
chr2	179872000	179886600	275235_E14	Peak_275235	.	-1	-1	.	0
chr2	179886600	179887600	275236_E9	Peak_275236	.	-1	-1	.	0
chr2	179887600	179898800	275237_E14	Peak_275237	.	-1	-1	.	0
chr2	179898800	179900200	275238_E13	Peak_275238	.	-1	-1	.	0
chr2	179900200	179901800	275239_E14	Peak_275239	.	-1	-1	.	0
chr2	179901800	179904600	275240_E13	Peak_275240	.	-1	-1	.	0
chr2	179904600	179905000	275241_E10	Peak_275241	.	-1	-1	.	0
chr2	179905000	179905600	275242_E6	Peak_275242	chr2	179905484	179906715	41611	116
chr2	179905600	179906000	275243_E7	Peak_275243	chr2	179905484	179906715	41611	400
chr2	179906000	179906400	275244_E5	Peak_275244	chr2	179905484	179906715	41611	400
chr2	179906400	179906800	275245_E7	Peak_275245	chr2	179905484	179906715	41611	315
chr2	179906800	179908000	275246_E8	Peak_275246	.	-1	-1	.	0
chr2	179908000	179908200	275247_E9	Peak_275247	.	-1	-1	.	0
chr2	179908200	179908800	275248_E11	Peak_275248	chr2	179908210	179908570	41612	360
chr2	179908800	179909800	275249_E14	Peak_275249	.	-1	-1	.	0
chr2	179909800	179910000	275250_E13	Peak_275250	.	-1	-1	.	0
chr2	179910000	179910600	275251_E5	Peak_275251	chr2	179910093	179910250	41613	157
chr2	179910600	179912800	275252_E13	Peak_275252	.	-1	-1	.	0
chr2	179912800	179913200	275253_E5	Peak_275253	.	-1	-1	.	0
chr2	179913200	179915200	275254_E13	Peak_275254	.	-1	-1	.	0
chr2	179915200	179920200	275255_E2	Peak_275255	.	-1	-1	.	0
chr2	179920200	179922400	275256_E3	Peak_275256	.	-1	-1	.	0
chr2	179922400	179927400	275257_E2	Peak_275257	.	-1	-1	.	0
chr2	179927400	179927800	275258_E3	Peak_275258	.	-1	-1	.	0
chr2	179927800	179933400	275259_E2	Peak_275259	.	-1	-1	.	0
chr2	179933400	179934000	275260_E3	Peak_275260	.	-1	-1	.	0
chr2	179934000	179941800	275261_E2	Peak_275261	.	-1	-1	.	0
chr2	179941800	179942600	275262_E13	Peak_275262	.	-1	-1	.	0
chr2	179942600	179943200	275263_E5	Peak_275263	.	-1	-1	.	0
chr2	179943200	179949000	275264_E13	Peak_275264	.	-1	-1	.	0
chr2	179949000	179951200	275265_E11	Peak_275265	.	-1	-1	.	0
chr2	179951200	179951800	275266_E13	Peak_275266	.	-1	-1	.	0
chr2	179951800	179952000	275267_E9	Peak_275267	.	-1	-1	.	0
chr2	179952000	179952200	275268_E10	Peak_275268	.	-1	-1	.	0
chr2	179952200	179953800	275269_E5	Peak_275269	chr2	179952338	179952823	41614	485
chr2	179953800	179956200	275270_E13	Peak_275270	.	-1	-1	.	0
chr2	179956200	179959200	275271_E1	Peak_275271	.	-1	-1	.	0
chr2	179959200	179960200	275272_E12	Peak_275272	.	-1	-1	.	0
chr2	179960200	179960800	275273_E8	Peak_275273	.	-1	-1	.	0
chr2	179960800	179961000	275274_E9	Peak_275274	.	-1	-1	.	0
chr2	179961000	179962000	275275_E11	Peak_275275	.	-1	-1	.	0
chr2	179962000	179962200	275276_E9	Peak_275276	.	-1	-1	.	0
chr2	179962200	179962400	275277_E6	Peak_275277	.	-1	-1	.	0
chr2	179962400	179963600	275278_E5	Peak_275278	chr2	179963305	179963657	41617	295
chr2	179963600	179963800	275279_E12	Peak_275279	chr2	179963305	179963657	41617	57
chr2	179963800	179983600	275280_E2	Peak_275280	.	-1	-1	.	0
chr2	179983600	179983800	275281_E10	Peak_275281	.	-1	-1	.	0
chr2	179983800	179984000	275282_E9	Peak_275282	chr2	179983874	179984415	41618	126
chr2	179984000	179984400	275283_E6	Peak_275283	chr2	179983874	179984415	41618	400
chr2	179984400	179984600	275284_E9	Peak_275284	chr2	179983874	179984415	41618	15
chr2	179984600	179985000	275285_E10	Peak_275285	.	-1	-1	.	0
chr2	179985000	179985800	275286_E13	Peak_275286	.	-1	-1	.	0
chr2	179985800	179986800	275287_E5	Peak_275287	chr2	179985878	179986257	41619	379
chr2	179986800	179988800	275288_E13	Peak_275288	.	-1	-1	.	0
chr2	179988800	179989400	275289_E5	Peak_275289	.	-1	-1	.	0
chr2	179989400	179990200	275290_E10	Peak_275290	.	-1	-1	.	0
chr2	179990200	179990400	275291_E5	Peak_275291	.	-1	-1	.	0
chr2	179990400	179990800	275292_E7	Peak_275292	.	-1	-1	.	0
chr2	179990800	179991000	275293_E8	Peak_275293	.	-1	-1	.	0
chr2	179991000	179991800	275294_E7	Peak_275294	.	-1	-1	.	0
chr2	179991800	179992200	275295_E5	Peak_275295	.	-1	-1	.	0
chr2	179992200	179992800	275296_E7	Peak_275296	.	-1	-1	.	0
chr2	179992800	179993000	275297_E8	Peak_275297	.	-1	-1	.	0
chr2	179993000	179993200	275298_E9	Peak_275298	.	-1	-1	.	0
chr2	179993200	179994400	275299_E11	Peak_275299	chr2	179993794	179994091	41622	297
chr2	179994400	179996800	275300_E5	Peak_275300	chr2	179995536	179996234	41624	698
chr2	179996800	179997400	275301_E13	Peak_275301	.	-1	-1	.	0
chr2	179997400	179998400	275302_E5	Peak_275302	chr2	179997707	179998051	41626	344
chr2	179998400	180002000	275303_E13	Peak_275303	chr2	179998830	179998955	41627	125
chr2	180002000	180003600	275304_E14	Peak_275304	.	-1	-1	.	0
chr2	180003600	180003800	275305_E13	Peak_275305	.	-1	-1	.	0
chr2	180003800	180004400	275306_E5	Peak_275306	chr2	180004033	180004239	41628	206
chr2	180004400	180005200	275307_E13	Peak_275307	.	-1	-1	.	0
chr2	180005200	180006200	275308_E10	Peak_275308	.	-1	-1	.	0
chr2	180006200	180007200	275309_E5	Peak_275309	.	-1	-1	.	0
chr2	180007200	180008200	275310_E7	Peak_275310	.	-1	-1	.	0
chr2	180008200	180008400	275311_E5	Peak_275311	.	-1	-1	.	0
chr2	180008400	180008800	275312_E7	Peak_275312	.	-1	-1	.	0
chr2	180008800	180009200	275313_E5	Peak_275313	.	-1	-1	.	0
chr2	180009200	180010200	275314_E13	Peak_275314	.	-1	-1	.	0
chr2	180010200	180011000	275315_E5	Peak_275315	chr2	180010302	180011007	41630	698
chr2	180011000	180011400	275316_E12	Peak_275316	chr2	180011287	180011424	41631	113
chr2	180011400	180016600	275317_E1	Peak_275317	chr2	180011287	180011424	41631	24
chr2	180016600	180063000	275318_E2	Peak_275318	.	-1	-1	.	0
chr2	180063000	180064000	275319_E12	Peak_275319	.	-1	-1	.	0
chr2	180064000	180068600	275320_E1	Peak_275320	.	-1	-1	.	0
chr2	180068600	180069800	275321_E12	Peak_275321	.	-1	-1	.	0
chr2	180069800	180075000	275322_E1	Peak_275322	.	-1	-1	.	0
chr2	180075000	180077000	275323_E2	Peak_275323	.	-1	-1	.	0
chr2	180077000	180077400	275324_E1	Peak_275324	.	-1	-1	.	0
chr2	180077400	180078400	275325_E12	Peak_275325	chr2	180077896	180078179	41632	283
chr2	180078400	180081600	275326_E13	Peak_275326	.	-1	-1	.	0
chr2	180081600	180081800	275327_E10	Peak_275327	.	-1	-1	.	0
chr2	180081800	180082200	275328_E5	Peak_275328	chr2	180081848	180082133	41633	285
chr2	180082200	180085400	275329_E13	Peak_275329	.	-1	-1	.	0
chr2	180085400	180091200	275330_E1	Peak_275330	.	-1	-1	.	0
chr2	180091200	180103800	275331_E2	Peak_275331	.	-1	-1	.	0
chr2	180103800	180108200	275332_E1	Peak_275332	.	-1	-1	.	0
chr2	180108200	180118600	275333_E2	Peak_275333	.	-1	-1	.	0
chr2	180118600	180150800	275334_E1	Peak_275334	.	-1	-1	.	0
chr2	180150800	180160000	275335_E2	Peak_275335	.	-1	-1	.	0
chr2	180160000	180190600	275336_E1	Peak_275336	chr2	180190473	180191301	41634	127
chr2	180190600	180191600	275337_E12	Peak_275337	chr2	180190473	180191301	41634	701
chr2	180191600	180197400	275338_E1	Peak_275338	.	-1	-1	.	0
chr2	180197400	180198200	275339_E12	Peak_275339	chr2	180197462	180197672	41635	210
chr2	180198200	180203800	275340_E1	Peak_275340	.	-1	-1	.	0
chr2	180203800	180204000	275341_E13	Peak_275341	.	-1	-1	.	0
chr2	180204000	180205200	275342_E5	Peak_275342	chr2	180204127	180205242	41636	1073
chr2	180205200	180205400	275343_E12	Peak_275343	chr2	180204127	180205242	41636	42
chr2	180205400	180243400	275344_E1	Peak_275344	.	-1	-1	.	0
chr2	180243400	180258200	275345_E2	Peak_275345	.	-1	-1	.	0
chr2	180258200	180267600	275346_E1	Peak_275346	.	-1	-1	.	0
chr2	180267600	180272400	275347_E2	Peak_275347	.	-1	-1	.	0
chr2	180272400	180293000	275348_E1	Peak_275348	.	-1	-1	.	0
chr2	180293000	180293200	275349_E12	Peak_275349	.	-1	-1	.	0
chr2	180293200	180301800	275350_E2	Peak_275350	.	-1	-1	.	0
chr2	180301800	180307400	275351_E1	Peak_275351	.	-1	-1	.	0
chr2	180307400	180311000	275352_E2	Peak_275352	.	-1	-1	.	0
chr2	180311000	180312000	275353_E10	Peak_275353	chr2	180311256	180311483	41637	227
chr2	180312000	180312200	275354_E11	Peak_275354	.	-1	-1	.	0
chr2	180312200	180317000	275355_E13	Peak_275355	chr2	180313510	180313695	41638	185
chr2	180317000	180317200	275356_E10	Peak_275356	chr2	180317143	180317972	41639	57
chr2	180317200	180317400	275357_E5	Peak_275357	chr2	180317143	180317972	41639	200
chr2	180317400	180318200	275358_E7	Peak_275358	chr2	180317143	180317972	41639	572
chr2	180318200	180318600	275359_E8	Peak_275359	.	-1	-1	.	0
chr2	180318600	180318800	275360_E9	Peak_275360	.	-1	-1	.	0
chr2	180318800	180319600	275361_E11	Peak_275361	.	-1	-1	.	0
chr2	180319600	180320200	275362_E13	Peak_275362	.	-1	-1	.	0
chr2	180320200	180320600	275363_E14	Peak_275363	.	-1	-1	.	0
chr2	180320600	180323200	275364_E13	Peak_275364	.	-1	-1	.	0
chr2	180323200	180323600	275365_E11	Peak_275365	.	-1	-1	.	0
chr2	180323600	180323800	275366_E8	Peak_275366	chr2	180323738	180324584	41640	62
chr2	180323800	180324600	275367_E7	Peak_275367	chr2	180323738	180324584	41640	784
chr2	180324600	180325000	275368_E8	Peak_275368	.	-1	-1	.	0
chr2	180325000	180325200	275369_E9	Peak_275369	.	-1	-1	.	0
chr2	180325200	180325400	275370_E11	Peak_275370	.	-1	-1	.	0
chr2	180325400	180327400	275371_E13	Peak_275371	.	-1	-1	.	0
chr2	180327400	180329400	275372_E14	Peak_275372	.	-1	-1	.	0
chr2	180329400	180331800	275373_E13	Peak_275373	.	-1	-1	.	0
chr2	180331800	180332600	275374_E2	Peak_275374	.	-1	-1	.	0
chr2	180332600	180334200	275375_E1	Peak_275375	.	-1	-1	.	0
chr2	180334200	180365200	275376_E2	Peak_275376	.	-1	-1	.	0
chr2	180365200	180376600	275377_E1	Peak_275377	.	-1	-1	.	0
chr2	180376600	180377000	275378_E12	Peak_275378	.	-1	-1	.	0
chr2	180377000	180377400	275379_E2	Peak_275379	.	-1	-1	.	0
chr2	180377400	180379400	275380_E3	Peak_275380	.	-1	-1	.	0
chr2	180379400	180391000	275381_E2	Peak_275381	.	-1	-1	.	0
chr2	180391000	180391600	275382_E13	Peak_275382	.	-1	-1	.	0
chr2	180391600	180391800	275383_E5	Peak_275383	.	-1	-1	.	0
chr2	180391800	180392200	275384_E13	Peak_275384	chr2	180392154	180392476	41641	46
chr2	180392200	180392600	275385_E5	Peak_275385	chr2	180392154	180392476	41641	276
chr2	180392600	180396600	275386_E13	Peak_275386	.	-1	-1	.	0
chr2	180396600	180397600	275387_E14	Peak_275387	.	-1	-1	.	0
chr2	180397600	180399200	275388_E13	Peak_275388	.	-1	-1	.	0
chr2	180399200	180400200	275389_E14	Peak_275389	.	-1	-1	.	0
chr2	180400200	180401000	275390_E9	Peak_275390	.	-1	-1	.	0
chr2	180401000	180401600	275391_E11	Peak_275391	.	-1	-1	.	0
chr2	180401600	180402000	275392_E13	Peak_275392	.	-1	-1	.	0
chr2	180402000	180402200	275393_E11	Peak_275393	.	-1	-1	.	0
chr2	180402200	180410000	275394_E14	Peak_275394	.	-1	-1	.	0
chr2	180410000	180411200	275395_E13	Peak_275395	.	-1	-1	.	0
chr2	180411200	180413400	275396_E11	Peak_275396	chr2	180411559	180411908	41642	349
chr2	180413400	180414000	275397_E6	Peak_275397	chr2	180413354	180413883	41643	483
chr2	180414000	180414800	275398_E10	Peak_275398	.	-1	-1	.	0
chr2	180414800	180415200	275399_E9	Peak_275399	.	-1	-1	.	0
chr2	180415200	180426600	275400_E14	Peak_275400	.	-1	-1	.	0
chr2	180426600	180429200	275401_E9	Peak_275401	.	-1	-1	.	0
chr2	180429200	180430400	275402_E11	Peak_275402	.	-1	-1	.	0
chr2	180430400	180430800	275403_E9	Peak_275403	.	-1	-1	.	0
chr2	180430800	180431000	275404_E6	Peak_275404	.	-1	-1	.	0
chr2	180431000	180433800	275405_E9	Peak_275405	.	-1	-1	.	0
chr2	180433800	180435200	275406_E8	Peak_275406	.	-1	-1	.	0
chr2	180435200	180437600	275407_E7	Peak_275407	.	-1	-1	.	0
chr2	180437600	180437800	275408_E9	Peak_275408	.	-1	-1	.	0
chr2	180437800	180438000	275409_E6	Peak_275409	.	-1	-1	.	0
chr2	180438000	180439200	275410_E9	Peak_275410	chr2	180439106	180439772	41645	94
chr2	180439200	180439800	275411_E6	Peak_275411	chr2	180439106	180439772	41645	572
chr2	180439800	180443400	275412_E9	Peak_275412	.	-1	-1	.	0
chr2	180443400	180443800	275413_E8	Peak_275413	.	-1	-1	.	0
chr2	180443800	180445400	275414_E7	Peak_275414	chr2	180444158	180445441	41646	1242
chr2	180445400	180445800	275415_E8	Peak_275415	chr2	180444158	180445441	41646	41
chr2	180445800	180446000	275416_E7	Peak_275416	.	-1	-1	.	0
chr2	180446000	180446200	275417_E8	Peak_275417	.	-1	-1	.	0
chr2	180446200	180446400	275418_E9	Peak_275418	.	-1	-1	.	0
chr2	180446400	180446800	275419_E11	Peak_275419	.	-1	-1	.	0
chr2	180446800	180447200	275420_E9	Peak_275420	.	-1	-1	.	0
chr2	180447200	180447600	275421_E11	Peak_275421	.	-1	-1	.	0
chr2	180447600	180458000	275422_E14	Peak_275422	.	-1	-1	.	0
chr2	180458000	180458800	275423_E11	Peak_275423	.	-1	-1	.	0
chr2	180458800	180459000	275424_E9	Peak_275424	.	-1	-1	.	0
chr2	180459000	180459400	275425_E6	Peak_275425	chr2	180459287	180460484	41647	113
chr2	180459400	180460600	275426_E7	Peak_275426	chr2	180459287	180460484	41647	1084
chr2	180460600	180460800	275427_E6	Peak_275427	.	-1	-1	.	0
chr2	180460800	180461400	275428_E9	Peak_275428	.	-1	-1	.	0
chr2	180461400	180461800	275429_E6	Peak_275429	chr2	180461436	180461916	41648	364
chr2	180461800	180462200	275430_E9	Peak_275430	chr2	180461436	180461916	41648	116
chr2	180462200	180463800	275431_E11	Peak_275431	.	-1	-1	.	0
chr2	180463800	180466800	275432_E13	Peak_275432	.	-1	-1	.	0
chr2	180466800	180470000	275433_E14	Peak_275433	.	-1	-1	.	0
chr2	180470000	180471400	275434_E13	Peak_275434	.	-1	-1	.	0
chr2	180471400	180473200	275435_E14	Peak_275435	.	-1	-1	.	0
chr2	180473200	180479800	275436_E13	Peak_275436	.	-1	-1	.	0
chr2	180479800	180480000	275437_E10	Peak_275437	.	-1	-1	.	0
chr2	180480000	180480400	275438_E5	Peak_275438	chr2	180480063	180480298	41649	235
chr2	180480400	180480600	275439_E12	Peak_275439	.	-1	-1	.	0
chr2	180480600	180491200	275440_E1	Peak_275440	.	-1	-1	.	0
chr2	180491200	180491800	275441_E12	Peak_275441	.	-1	-1	.	0
chr2	180491800	180501600	275442_E1	Peak_275442	.	-1	-1	.	0
chr2	180501600	180502600	275443_E2	Peak_275443	.	-1	-1	.	0
chr2	180502600	180502800	275444_E1	Peak_275444	.	-1	-1	.	0
chr2	180502800	180507600	275445_E2	Peak_275445	.	-1	-1	.	0
chr2	180507600	180508400	275446_E1	Peak_275446	.	-1	-1	.	0
chr2	180508400	180509000	275447_E2	Peak_275447	.	-1	-1	.	0
chr2	180509000	180514200	275448_E1	Peak_275448	.	-1	-1	.	0
chr2	180514200	180514800	275449_E12	Peak_275449	.	-1	-1	.	0
chr2	180514800	180522600	275450_E1	Peak_275450	.	-1	-1	.	0
chr2	180522600	180524600	275451_E12	Peak_275451	chr2	180523670	180524146	41650	476
chr2	180524600	180534000	275452_E1	Peak_275452	.	-1	-1	.	0
chr2	180534000	180544400	275453_E2	Peak_275453	.	-1	-1	.	0
chr2	180544400	180544600	275454_E3	Peak_275454	.	-1	-1	.	0
chr2	180544600	180559200	275455_E2	Peak_275455	.	-1	-1	.	0
chr2	180559200	180563000	275456_E1	Peak_275456	.	-1	-1	.	0
chr2	180563000	180568200	275457_E2	Peak_275457	.	-1	-1	.	0
chr2	180568200	180596000	275458_E1	Peak_275458	.	-1	-1	.	0
chr2	180596000	180598200	275459_E2	Peak_275459	.	-1	-1	.	0
chr2	180598200	180600000	275460_E3	Peak_275460	.	-1	-1	.	0
chr2	180600000	180619800	275461_E2	Peak_275461	.	-1	-1	.	0
chr2	180619800	180627400	275462_E1	Peak_275462	.	-1	-1	.	0
chr2	180627400	180630000	275463_E12	Peak_275463	.	-1	-1	.	0
chr2	180630000	180632800	275464_E1	Peak_275464	.	-1	-1	.	0
chr2	180632800	180635800	275465_E2	Peak_275465	.	-1	-1	.	0
chr2	180635800	180636000	275466_E1	Peak_275466	.	-1	-1	.	0
chr2	180636000	180638800	275467_E13	Peak_275467	.	-1	-1	.	0
chr2	180638800	180639600	275468_E14	Peak_275468	.	-1	-1	.	0
chr2	180639600	180640200	275469_E9	Peak_275469	.	-1	-1	.	0
chr2	180640200	180640800	275470_E6	Peak_275470	chr2	180640288	180640765	41651	477
chr2	180640800	180641000	275471_E9	Peak_275471	.	-1	-1	.	0
chr2	180641000	180641200	275472_E6	Peak_275472	.	-1	-1	.	0
chr2	180641200	180641400	275473_E9	Peak_275473	.	-1	-1	.	0
chr2	180641400	180641800	275474_E6	Peak_275474	chr2	180641542	180641682	41652	140
chr2	180641800	180642400	275475_E9	Peak_275475	.	-1	-1	.	0
chr2	180642400	180643200	275476_E11	Peak_275476	.	-1	-1	.	0
chr2	180643200	180650200	275477_E14	Peak_275477	.	-1	-1	.	0
chr2	180650200	180652000	275478_E11	Peak_275478	.	-1	-1	.	0
chr2	180652000	180653800	275479_E14	Peak_275479	.	-1	-1	.	0
chr2	180653800	180654200	275480_E11	Peak_275480	.	-1	-1	.	0
chr2	180654200	180654400	275481_E9	Peak_275481	.	-1	-1	.	0
chr2	180654400	180655000	275482_E8	Peak_275482	.	-1	-1	.	0
chr2	180655000	180655600	275483_E7	Peak_275483	chr2	180655136	180656202	41653	464
chr2	180655600	180655800	275484_E5	Peak_275484	chr2	180655136	180656202	41653	200
chr2	180655800	180656200	275485_E6	Peak_275485	chr2	180655136	180656202	41653	400
chr2	180656200	180656400	275486_E9	Peak_275486	chr2	180655136	180656202	41653	2
chr2	180656400	180657600	275487_E10	Peak_275487	.	-1	-1	.	0
chr2	180657600	180658200	275488_E5	Peak_275488	chr2	180657723	180657831	41654	108
chr2	180658200	180660400	275489_E13	Peak_275489	chr2	180659947	180660165	41655	218
chr2	180660400	180686400	275490_E2	Peak_275490	.	-1	-1	.	0
chr2	180686400	180689000	275491_E1	Peak_275491	.	-1	-1	.	0
chr2	180689000	180689800	275492_E12	Peak_275492	.	-1	-1	.	0
chr2	180689800	180694800	275493_E1	Peak_275493	.	-1	-1	.	0
chr2	180694800	180696200	275494_E2	Peak_275494	.	-1	-1	.	0
chr2	180696200	180697600	275495_E13	Peak_275495	.	-1	-1	.	0
chr2	180697600	180699200	275496_E11	Peak_275496	.	-1	-1	.	0
chr2	180699200	180699800	275497_E13	Peak_275497	.	-1	-1	.	0
chr2	180699800	180700800	275498_E11	Peak_275498	.	-1	-1	.	0
chr2	180700800	180701000	275499_E9	Peak_275499	.	-1	-1	.	0
chr2	180701000	180701600	275500_E8	Peak_275500	.	-1	-1	.	0
chr2	180701600	180702600	275501_E7	Peak_275501	chr2	180701640	180702499	41656	859
chr2	180702600	180703000	275502_E8	Peak_275502	.	-1	-1	.	0
chr2	180703000	180703200	275503_E9	Peak_275503	.	-1	-1	.	0
chr2	180703200	180703800	275504_E11	Peak_275504	.	-1	-1	.	0
chr2	180703800	180704200	275505_E13	Peak_275505	.	-1	-1	.	0
chr2	180704200	180717600	275506_E14	Peak_275506	chr2	180715990	180716131	41657	141
chr2	180717600	180730400	275507_E13	Peak_275507	.	-1	-1	.	0
chr2	180730400	180731600	275508_E5	Peak_275508	chr2	180731223	180731455	41658	232
chr2	180731600	180745800	275509_E13	Peak_275509	.	-1	-1	.	0
chr2	180745800	180746400	275510_E14	Peak_275510	.	-1	-1	.	0
chr2	180746400	180753400	275511_E13	Peak_275511	.	-1	-1	.	0
chr2	180753400	180754600	275512_E2	Peak_275512	.	-1	-1	.	0
chr2	180754600	180755000	275513_E3	Peak_275513	.	-1	-1	.	0
chr2	180755000	180772800	275514_E2	Peak_275514	.	-1	-1	.	0
chr2	180772800	180773400	275515_E1	Peak_275515	.	-1	-1	.	0
chr2	180773400	180775200	275516_E12	Peak_275516	.	-1	-1	.	0
chr2	180775200	180776200	275517_E13	Peak_275517	.	-1	-1	.	0
chr2	180776200	180776400	275518_E10	Peak_275518	.	-1	-1	.	0
chr2	180776400	180776800	275519_E9	Peak_275519	chr2	180776726	180776989	41659	74
chr2	180776800	180777000	275520_E6	Peak_275520	chr2	180776726	180776989	41659	189
chr2	180777000	180778000	275521_E9	Peak_275521	chr2	180777973	180779110	41660	27
chr2	180778000	180779200	275522_E6	Peak_275522	chr2	180777973	180779110	41660	1110
chr2	180779200	180779400	275523_E9	Peak_275523	.	-1	-1	.	0
chr2	180779400	180779800	275524_E10	Peak_275524	.	-1	-1	.	0
chr2	180779800	180782800	275525_E2	Peak_275525	.	-1	-1	.	0
chr2	180782800	180803600	275526_E1	Peak_275526	.	-1	-1	.	0
chr2	180803600	180806400	275527_E2	Peak_275527	.	-1	-1	.	0
chr2	180806400	180806800	275528_E13	Peak_275528	.	-1	-1	.	0
chr2	180806800	180807200	275529_E5	Peak_275529	chr2	180806848	180807127	41661	279
chr2	180807200	180814400	275530_E2	Peak_275530	.	-1	-1	.	0
chr2	180814400	180817000	275531_E1	Peak_275531	.	-1	-1	.	0
chr2	180817000	180845800	275532_E2	Peak_275532	.	-1	-1	.	0
chr2	180845800	180869200	275533_E1	Peak_275533	.	-1	-1	.	0
chr2	180869200	180870200	275534_E12	Peak_275534	.	-1	-1	.	0
chr2	180870200	180877400	275535_E1	Peak_275535	.	-1	-1	.	0
chr2	180877400	180878600	275536_E2	Peak_275536	.	-1	-1	.	0
chr2	180878600	180882200	275537_E1	Peak_275537	.	-1	-1	.	0
chr2	180882200	180883600	275538_E12	Peak_275538	.	-1	-1	.	0
chr2	180883600	180891400	275539_E1	Peak_275539	.	-1	-1	.	0
chr2	180891400	180891800	275540_E12	Peak_275540	.	-1	-1	.	0
chr2	180891800	180896000	275541_E1	Peak_275541	.	-1	-1	.	0
chr2	180896000	180912800	275542_E2	Peak_275542	.	-1	-1	.	0
chr2	180912800	180915000	275543_E13	Peak_275543	.	-1	-1	.	0
chr2	180915000	180915400	275544_E11	Peak_275544	.	-1	-1	.	0
chr2	180915400	180921000	275545_E13	Peak_275545	.	-1	-1	.	0
chr2	180921000	180921400	275546_E5	Peak_275546	chr2	180921052	180922943	41662	348
chr2	180921400	180921800	275547_E7	Peak_275547	chr2	180921052	180922943	41662	400
chr2	180921800	180922000	275548_E5	Peak_275548	chr2	180921052	180922943	41662	200
chr2	180922000	180923400	275549_E7	Peak_275549	chr2	180921052	180922943	41662	943
chr2	180923400	180924600	275550_E6	Peak_275550	chr2	180923203	180924428	41663	1028
chr2	180924600	180924800	275551_E9	Peak_275551	.	-1	-1	.	0
chr2	180924800	180925400	275552_E10	Peak_275552	.	-1	-1	.	0
chr2	180925400	180926400	275553_E9	Peak_275553	.	-1	-1	.	0
chr2	180926400	180927800	275554_E10	Peak_275554	.	-1	-1	.	0
chr2	180927800	180929400	275555_E13	Peak_275555	.	-1	-1	.	0
chr2	180929400	180931000	275556_E10	Peak_275556	.	-1	-1	.	0
chr2	180931000	180931200	275557_E6	Peak_275557	chr2	180931167	180931331	41664	33
chr2	180931200	180931800	275558_E7	Peak_275558	chr2	180931520	180932121	41665	280
chr2	180931800	180932000	275559_E5	Peak_275559	chr2	180931520	180932121	41665	200
chr2	180932000	180932200	275560_E6	Peak_275560	chr2	180931520	180932121	41665	121
chr2	180932200	180932400	275561_E10	Peak_275561	.	-1	-1	.	0
chr2	180932400	180937200	275562_E13	Peak_275562	.	-1	-1	.	0
chr2	180937200	180938000	275563_E11	Peak_275563	.	-1	-1	.	0
chr2	180938000	180946600	275564_E13	Peak_275564	.	-1	-1	.	0
chr2	180946600	180947000	275565_E11	Peak_275565	.	-1	-1	.	0
chr2	180947000	180947200	275566_E8	Peak_275566	.	-1	-1	.	0
chr2	180947200	180948000	275567_E7	Peak_275567	chr2	180947399	180948029	41666	601
chr2	180948000	180948200	275568_E5	Peak_275568	chr2	180947399	180948029	41666	29
chr2	180948200	180954200	275569_E13	Peak_275569	.	-1	-1	.	0
chr2	180954200	180954600	275570_E5	Peak_275570	chr2	180954503	180955059	41667	97
chr2	180954600	180955000	275571_E6	Peak_275571	chr2	180954503	180955059	41667	400
chr2	180955000	180955200	275572_E9	Peak_275572	chr2	180954503	180955059	41667	59
chr2	180955200	180955800	275573_E11	Peak_275573	.	-1	-1	.	0
chr2	180955800	180959400	275574_E13	Peak_275574	.	-1	-1	.	0
chr2	180959400	180960600	275575_E11	Peak_275575	chr2	180959838	180960049	41668	211
chr2	180960600	180960800	275576_E6	Peak_275576	.	-1	-1	.	0
chr2	180960800	180961200	275577_E9	Peak_275577	.	-1	-1	.	0
chr2	180961200	180965800	275578_E14	Peak_275578	.	-1	-1	.	0
chr2	180965800	180967400	275579_E11	Peak_275579	chr2	180966743	180967053	41669	310
chr2	180967400	180967600	275580_E13	Peak_275580	.	-1	-1	.	0
chr2	180967600	180968000	275581_E14	Peak_275581	chr2	180967844	180968214	41670	156
chr2	180968000	180968200	275582_E13	Peak_275582	chr2	180967844	180968214	41670	200
chr2	180968200	180969200	275583_E5	Peak_275583	chr2	180968495	180968710	41671	215
chr2	180969200	180972400	275584_E14	Peak_275584	.	-1	-1	.	0
chr2	180972400	180973200	275585_E13	Peak_275585	.	-1	-1	.	0
chr2	180973200	180973800	275586_E14	Peak_275586	.	-1	-1	.	0
chr2	180973800	180974400	275587_E11	Peak_275587	chr2	180974025	180974215	41672	190
chr2	180974400	180975000	275588_E9	Peak_275588	.	-1	-1	.	0
chr2	180975000	180975400	275589_E8	Peak_275589	chr2	180975164	180975890	41673	236
chr2	180975400	180977200	275590_E7	Peak_275590	chr2	180976051	180976987	41674	936
chr2	180977200	180978200	275591_E9	Peak_275591	.	-1	-1	.	0
chr2	180978200	180979200	275592_E6	Peak_275592	chr2	180978484	180979107	41675	623
chr2	180979200	180979800	275593_E9	Peak_275593	.	-1	-1	.	0
chr2	180979800	180980200	275594_E6	Peak_275594	chr2	180979822	180980091	41676	269
chr2	180980200	180981000	275595_E9	Peak_275595	.	-1	-1	.	0
chr2	180981000	180982200	275596_E10	Peak_275596	.	-1	-1	.	0
chr2	180982200	180984000	275597_E9	Peak_275597	chr2	180983983	180984348	41677	17
chr2	180984000	180984600	275598_E6	Peak_275598	chr2	180983983	180984348	41677	348
chr2	180984600	180986400	275599_E9	Peak_275599	.	-1	-1	.	0
chr2	180986400	180987000	275600_E6	Peak_275600	chr2	180986465	180986893	41678	428
chr2	180987000	180987800	275601_E9	Peak_275601	.	-1	-1	.	0
chr2	180987800	180989000	275602_E6	Peak_275602	chr2	180988789	180989089	41679	211
chr2	180989000	180989600	275603_E11	Peak_275603	chr2	180988789	180989089	41679	89
chr2	180989600	180991600	275604_E14	Peak_275604	.	-1	-1	.	0
chr2	180991600	180992200	275605_E9	Peak_275605	.	-1	-1	.	0
chr2	180992200	180992600	275606_E6	Peak_275606	chr2	180992227	180992382	41680	155
chr2	180992600	180993200	275607_E9	Peak_275607	.	-1	-1	.	0
chr2	180993200	181000400	275608_E14	Peak_275608	.	-1	-1	.	0
chr2	181000400	181001400	275609_E13	Peak_275609	.	-1	-1	.	0
chr2	181001400	181002200	275610_E11	Peak_275610	chr2	181001541	181001860	41681	319
chr2	181002200	181002600	275611_E13	Peak_275611	.	-1	-1	.	0
chr2	181002600	181003600	275612_E11	Peak_275612	.	-1	-1	.	0
chr2	181003600	181004800	275613_E9	Peak_275613	.	-1	-1	.	0
chr2	181004800	181008000	275614_E14	Peak_275614	.	-1	-1	.	0
chr2	181008000	181010200	275615_E13	Peak_275615	.	-1	-1	.	0
chr2	181010200	181012400	275616_E11	Peak_275616	chr2	181011587	181011835	41682	248
chr2	181012400	181012600	275617_E9	Peak_275617	.	-1	-1	.	0
chr2	181012600	181012800	275618_E6	Peak_275618	chr2	181012610	181012825	41683	190
chr2	181012800	181013600	275619_E9	Peak_275619	chr2	181012610	181012825	41683	25
chr2	181013600	181015600	275620_E11	Peak_275620	.	-1	-1	.	0
chr2	181015600	181018200	275621_E14	Peak_275621	.	-1	-1	.	0
chr2	181018200	181018800	275622_E13	Peak_275622	.	-1	-1	.	0
chr2	181018800	181019000	275623_E14	Peak_275623	.	-1	-1	.	0
chr2	181019000	181019600	275624_E13	Peak_275624	.	-1	-1	.	0
chr2	181019600	181021400	275625_E11	Peak_275625	.	-1	-1	.	0
chr2	181021400	181022000	275626_E8	Peak_275626	.	-1	-1	.	0
chr2	181022000	181023200	275627_E7	Peak_275627	chr2	181022040	181023121	41684	1081
chr2	181023200	181023600	275628_E8	Peak_275628	chr2	181023494	181023753	41685	106
chr2	181023600	181024400	275629_E9	Peak_275629	chr2	181023494	181023753	41685	153
chr2	181024400	181025600	275630_E11	Peak_275630	.	-1	-1	.	0
chr2	181025600	181026800	275631_E13	Peak_275631	.	-1	-1	.	0
chr2	181026800	181027600	275632_E5	Peak_275632	.	-1	-1	.	0
chr2	181027600	181027800	275633_E11	Peak_275633	.	-1	-1	.	0
chr2	181027800	181028800	275634_E13	Peak_275634	.	-1	-1	.	0
chr2	181028800	181029400	275635_E12	Peak_275635	.	-1	-1	.	0
chr2	181029400	181034400	275636_E13	Peak_275636	.	-1	-1	.	0
chr2	181034400	181036800	275637_E14	Peak_275637	.	-1	-1	.	0
chr2	181036800	181037800	275638_E3	Peak_275638	.	-1	-1	.	0
chr2	181037800	181045800	275639_E2	Peak_275639	.	-1	-1	.	0
chr2	181045800	181048400	275640_E1	Peak_275640	.	-1	-1	.	0
chr2	181048400	181049000	275641_E12	Peak_275641	.	-1	-1	.	0
chr2	181049000	181051200	275642_E1	Peak_275642	.	-1	-1	.	0
chr2	181051200	181053800	275643_E2	Peak_275643	.	-1	-1	.	0
chr2	181053800	181054200	275644_E8	Peak_275644	.	-1	-1	.	0
chr2	181054200	181055000	275645_E7	Peak_275645	chr2	181054289	181054775	41686	486
chr2	181055000	181055400	275646_E9	Peak_275646	.	-1	-1	.	0
chr2	181055400	181059200	275647_E14	Peak_275647	.	-1	-1	.	0
chr2	181059200	181063600	275648_E13	Peak_275648	.	-1	-1	.	0
chr2	181063600	181067800	275649_E14	Peak_275649	.	-1	-1	.	0
chr2	181067800	181070400	275650_E13	Peak_275650	.	-1	-1	.	0
chr2	181070400	181076200	275651_E14	Peak_275651	.	-1	-1	.	0
chr2	181076200	181081800	275652_E13	Peak_275652	.	-1	-1	.	0
chr2	181081800	181083000	275653_E14	Peak_275653	.	-1	-1	.	0
chr2	181083000	181090000	275654_E13	Peak_275654	.	-1	-1	.	0
chr2	181090000	181098400	275655_E14	Peak_275655	.	-1	-1	.	0
chr2	181098400	181099200	275656_E11	Peak_275656	.	-1	-1	.	0
chr2	181099200	181099400	275657_E8	Peak_275657	chr2	181099254	181100883	41687	146
chr2	181099400	181100000	275658_E7	Peak_275658	chr2	181099254	181100883	41687	600
chr2	181100000	181100200	275659_E5	Peak_275659	chr2	181099254	181100883	41687	200
chr2	181100200	181100800	275660_E7	Peak_275660	chr2	181099254	181100883	41687	600
chr2	181100800	181101600	275661_E8	Peak_275661	chr2	181099254	181100883	41687	83
chr2	181101600	181101800	275662_E9	Peak_275662	.	-1	-1	.	0
chr2	181101800	181103800	275663_E11	Peak_275663	.	-1	-1	.	0
chr2	181103800	181104200	275664_E14	Peak_275664	.	-1	-1	.	0
chr2	181104200	181105200	275665_E11	Peak_275665	.	-1	-1	.	0
chr2	181105200	181107200	275666_E13	Peak_275666	.	-1	-1	.	0
chr2	181107200	181107400	275667_E10	Peak_275667	.	-1	-1	.	0
chr2	181107400	181107800	275668_E9	Peak_275668	.	-1	-1	.	0
chr2	181107800	181108200	275669_E6	Peak_275669	chr2	181107840	181108110	41688	270
chr2	181108200	181108600	275670_E9	Peak_275670	.	-1	-1	.	0
chr2	181108600	181110000	275671_E11	Peak_275671	.	-1	-1	.	0
chr2	181110000	181111400	275672_E13	Peak_275672	.	-1	-1	.	0
chr2	181111400	181116000	275673_E14	Peak_275673	.	-1	-1	.	0
chr2	181116000	181117200	275674_E13	Peak_275674	.	-1	-1	.	0
chr2	181117200	181118600	275675_E14	Peak_275675	.	-1	-1	.	0
chr2	181118600	181119800	275676_E13	Peak_275676	.	-1	-1	.	0
chr2	181119800	181121000	275677_E14	Peak_275677	.	-1	-1	.	0
chr2	181121000	181122000	275678_E13	Peak_275678	.	-1	-1	.	0
chr2	181122000	181123200	275679_E14	Peak_275679	.	-1	-1	.	0
chr2	181123200	181125800	275680_E13	Peak_275680	.	-1	-1	.	0
chr2	181125800	181126200	275681_E11	Peak_275681	.	-1	-1	.	0
chr2	181126200	181127200	275682_E13	Peak_275682	.	-1	-1	.	0
chr2	181127200	181127600	275683_E5	Peak_275683	chr2	181127373	181127566	41689	193
chr2	181127600	181140800	275684_E13	Peak_275684	.	-1	-1	.	0
chr2	181140800	181142800	275685_E14	Peak_275685	.	-1	-1	.	0
chr2	181142800	181148000	275686_E13	Peak_275686	.	-1	-1	.	0
chr2	181148000	181148400	275687_E10	Peak_275687	.	-1	-1	.	0
chr2	181148400	181150600	275688_E13	Peak_275688	.	-1	-1	.	0
chr2	181150600	181151200	275689_E11	Peak_275689	chr2	181150758	181150939	41690	181
chr2	181151200	181156600	275690_E13	Peak_275690	.	-1	-1	.	0
chr2	181156600	181158600	275691_E14	Peak_275691	.	-1	-1	.	0
chr2	181158600	181189200	275692_E13	Peak_275692	.	-1	-1	.	0
chr2	181189200	181189600	275693_E11	Peak_275693	.	-1	-1	.	0
chr2	181189600	181190800	275694_E10	Peak_275694	.	-1	-1	.	0
chr2	181190800	181192000	275695_E9	Peak_275695	.	-1	-1	.	0
chr2	181192000	181192600	275696_E11	Peak_275696	.	-1	-1	.	0
chr2	181192600	181193600	275697_E8	Peak_275697	.	-1	-1	.	0
chr2	181193600	181195200	275698_E7	Peak_275698	chr2	181193701	181195320	41691	1499
chr2	181195200	181195600	275699_E5	Peak_275699	chr2	181195325	181195518	41692	193
chr2	181195600	181196600	275700_E12	Peak_275700	chr2	181196393	181196673	41693	207
chr2	181196600	181204600	275701_E1	Peak_275701	chr2	181196393	181196673	41693	73
chr2	181204600	181205200	275702_E13	Peak_275702	.	-1	-1	.	0
chr2	181205200	181205800	275703_E10	Peak_275703	.	-1	-1	.	0
chr2	181205800	181206200	275704_E5	Peak_275704	.	-1	-1	.	0
chr2	181206200	181208200	275705_E10	Peak_275705	chr2	181207028	181207328	41694	300
chr2	181208200	181214200	275706_E2	Peak_275706	.	-1	-1	.	0
chr2	181214200	181217600	275707_E13	Peak_275707	.	-1	-1	.	0
chr2	181217600	181217800	275708_E10	Peak_275708	.	-1	-1	.	0
chr2	181217800	181218200	275709_E8	Peak_275709	.	-1	-1	.	0
chr2	181218200	181218600	275710_E7	Peak_275710	chr2	181218292	181218557	41695	265
chr2	181218600	181219400	275711_E10	Peak_275711	.	-1	-1	.	0
chr2	181219400	181221200	275712_E13	Peak_275712	.	-1	-1	.	0
chr2	181221200	181221800	275713_E10	Peak_275713	.	-1	-1	.	0
chr2	181221800	181222800	275714_E5	Peak_275714	chr2	181221835	181222601	41696	766
chr2	181222800	181223600	275715_E10	Peak_275715	.	-1	-1	.	0
chr2	181223600	181224200	275716_E13	Peak_275716	.	-1	-1	.	0
chr2	181224200	181224400	275717_E11	Peak_275717	.	-1	-1	.	0
chr2	181224400	181224600	275718_E13	Peak_275718	.	-1	-1	.	0
chr2	181224600	181224800	275719_E11	Peak_275719	.	-1	-1	.	0
chr2	181224800	181227800	275720_E13	Peak_275720	.	-1	-1	.	0
chr2	181227800	181229200	275721_E5	Peak_275721	chr2	181228170	181228575	41697	405
chr2	181229200	181230800	275722_E13	Peak_275722	.	-1	-1	.	0
chr2	181230800	181231000	275723_E10	Peak_275723	.	-1	-1	.	0
chr2	181231000	181232600	275724_E7	Peak_275724	chr2	181231067	181232559	41699	1492
chr2	181232600	181232800	275725_E8	Peak_275725	.	-1	-1	.	0
chr2	181232800	181233200	275726_E11	Peak_275726	.	-1	-1	.	0
chr2	181233200	181234800	275727_E13	Peak_275727	.	-1	-1	.	0
chr2	181234800	181251400	275728_E14	Peak_275728	.	-1	-1	.	0
chr2	181251400	181252000	275729_E13	Peak_275729	.	-1	-1	.	0
chr2	181252000	181253600	275730_E11	Peak_275730	.	-1	-1	.	0
chr2	181253600	181254200	275731_E9	Peak_275731	.	-1	-1	.	0
chr2	181254200	181254800	275732_E8	Peak_275732	.	-1	-1	.	0
chr2	181254800	181255000	275733_E7	Peak_275733	chr2	181254849	181255665	41700	151
chr2	181255000	181255200	275734_E5	Peak_275734	chr2	181254849	181255665	41700	200
chr2	181255200	181255800	275735_E7	Peak_275735	chr2	181254849	181255665	41700	465
chr2	181255800	181257400	275736_E8	Peak_275736	.	-1	-1	.	0
chr2	181257400	181258400	275737_E11	Peak_275737	.	-1	-1	.	0
chr2	181258400	181258800	275738_E9	Peak_275738	.	-1	-1	.	0
chr2	181258800	181259800	275739_E11	Peak_275739	.	-1	-1	.	0
chr2	181259800	181260600	275740_E9	Peak_275740	.	-1	-1	.	0
chr2	181260600	181260800	275741_E11	Peak_275741	.	-1	-1	.	0
chr2	181260800	181264000	275742_E13	Peak_275742	.	-1	-1	.	0
chr2	181264000	181264600	275743_E10	Peak_275743	.	-1	-1	.	0
chr2	181264600	181265000	275744_E11	Peak_275744	.	-1	-1	.	0
chr2	181265000	181265600	275745_E13	Peak_275745	.	-1	-1	.	0
chr2	181265600	181266000	275746_E14	Peak_275746	.	-1	-1	.	0
chr2	181266000	181267400	275747_E13	Peak_275747	.	-1	-1	.	0
chr2	181267400	181269600	275748_E11	Peak_275748	.	-1	-1	.	0
chr2	181269600	181271000	275749_E13	Peak_275749	.	-1	-1	.	0
chr2	181271000	181271200	275750_E11	Peak_275750	.	-1	-1	.	0
chr2	181271200	181271400	275751_E6	Peak_275751	.	-1	-1	.	0
chr2	181271400	181271600	275752_E10	Peak_275752	.	-1	-1	.	0
chr2	181271600	181275200	275753_E13	Peak_275753	.	-1	-1	.	0
chr2	181275200	181276800	275754_E11	Peak_275754	.	-1	-1	.	0
chr2	181276800	181279000	275755_E13	Peak_275755	.	-1	-1	.	0
chr2	181279000	181279400	275756_E11	Peak_275756	.	-1	-1	.	0
chr2	181279400	181280400	275757_E13	Peak_275757	.	-1	-1	.	0
chr2	181280400	181287800	275758_E14	Peak_275758	.	-1	-1	.	0
chr2	181287800	181306600	275759_E13	Peak_275759	.	-1	-1	.	0
chr2	181306600	181309000	275760_E14	Peak_275760	.	-1	-1	.	0
chr2	181309000	181312200	275761_E13	Peak_275761	.	-1	-1	.	0
chr2	181312200	181314200	275762_E11	Peak_275762	.	-1	-1	.	0
chr2	181314200	181315000	275763_E13	Peak_275763	.	-1	-1	.	0
chr2	181315000	181315200	275764_E10	Peak_275764	.	-1	-1	.	0
chr2	181315200	181315400	275765_E6	Peak_275765	.	-1	-1	.	0
chr2	181315400	181316600	275766_E7	Peak_275766	.	-1	-1	.	0
chr2	181316600	181318000	275767_E6	Peak_275767	chr2	181317333	181318038	41701	667
chr2	181318000	181318200	275768_E9	Peak_275768	chr2	181317333	181318038	41701	38
chr2	181318200	181318400	275769_E10	Peak_275769	.	-1	-1	.	0
chr2	181318400	181319000	275770_E13	Peak_275770	chr2	181318781	181319088	41702	219
chr2	181319000	181319200	275771_E5	Peak_275771	chr2	181318781	181319088	41702	88
chr2	181319200	181319400	275772_E13	Peak_275772	.	-1	-1	.	0
chr2	181319400	181323200	275773_E14	Peak_275773	.	-1	-1	.	0
chr2	181323200	181325400	275774_E13	Peak_275774	.	-1	-1	.	0
chr2	181325400	181325600	275775_E5	Peak_275775	.	-1	-1	.	0
chr2	181325600	181326000	275776_E10	Peak_275776	.	-1	-1	.	0
chr2	181326000	181326400	275777_E9	Peak_275777	.	-1	-1	.	0
chr2	181326400	181326600	275778_E6	Peak_275778	chr2	181326599	181326791	41703	1
chr2	181326600	181328000	275779_E7	Peak_275779	chr2	181326874	181327896	41704	1022
chr2	181328000	181328200	275780_E8	Peak_275780	.	-1	-1	.	0
chr2	181328200	181330000	275781_E10	Peak_275781	chr2	181329802	181329905	41705	103
chr2	181330000	181330200	275782_E5	Peak_275782	chr2	181330092	181330306	41706	108
chr2	181330200	181331000	275783_E13	Peak_275783	chr2	181330092	181330306	41706	106
chr2	181331000	181331400	275784_E5	Peak_275784	chr2	181331073	181331469	41707	327
chr2	181331400	181332600	275785_E13	Peak_275785	chr2	181331073	181331469	41707	69
chr2	181332600	181333200	275786_E5	Peak_275786	chr2	181333161	181333271	41708	39
chr2	181333200	181333400	275787_E7	Peak_275787	chr2	181333161	181333271	41708	71
chr2	181333400	181333600	275788_E8	Peak_275788	.	-1	-1	.	0
chr2	181333600	181334200	275789_E7	Peak_275789	chr2	181333755	181334143	41709	388
chr2	181334200	181335000	275790_E10	Peak_275790	.	-1	-1	.	0
chr2	181335000	181335200	275791_E6	Peak_275791	.	-1	-1	.	0
chr2	181335200	181335400	275792_E9	Peak_275792	chr2	181335351	181336833	41710	49
chr2	181335400	181336800	275793_E7	Peak_275793	chr2	181335351	181336833	41710	1400
chr2	181336800	181337000	275794_E8	Peak_275794	chr2	181335351	181336833	41710	33
chr2	181337000	181337400	275795_E7	Peak_275795	.	-1	-1	.	0
chr2	181337400	181338200	275796_E8	Peak_275796	.	-1	-1	.	0
chr2	181338200	181338800	275797_E9	Peak_275797	.	-1	-1	.	0
chr2	181338800	181339400	275798_E13	Peak_275798	.	-1	-1	.	0
chr2	181339400	181340600	275799_E14	Peak_275799	.	-1	-1	.	0
chr2	181340600	181342600	275800_E13	Peak_275800	.	-1	-1	.	0
chr2	181342600	181346200	275801_E14	Peak_275801	.	-1	-1	.	0
chr2	181346200	181347000	275802_E9	Peak_275802	.	-1	-1	.	0
chr2	181347000	181347200	275803_E6	Peak_275803	.	-1	-1	.	0
chr2	181347200	181348200	275804_E9	Peak_275804	.	-1	-1	.	0
chr2	181348200	181348400	275805_E6	Peak_275805	.	-1	-1	.	0
chr2	181348400	181350200	275806_E9	Peak_275806	.	-1	-1	.	0
chr2	181350200	181350400	275807_E6	Peak_275807	.	-1	-1	.	0
chr2	181350400	181350800	275808_E9	Peak_275808	.	-1	-1	.	0
chr2	181350800	181351000	275809_E6	Peak_275809	.	-1	-1	.	0
chr2	181351000	181351200	275810_E9	Peak_275810	.	-1	-1	.	0
chr2	181351200	181351800	275811_E6	Peak_275811	.	-1	-1	.	0
chr2	181351800	181352200	275812_E9	Peak_275812	.	-1	-1	.	0
chr2	181352200	181354200	275813_E10	Peak_275813	.	-1	-1	.	0
chr2	181354200	181355600	275814_E9	Peak_275814	.	-1	-1	.	0
chr2	181355600	181356200	275815_E10	Peak_275815	.	-1	-1	.	0
chr2	181356200	181356400	275816_E9	Peak_275816	.	-1	-1	.	0
chr2	181356400	181357000	275817_E6	Peak_275817	chr2	181356811	181356928	41711	117
chr2	181357000	181357200	275818_E11	Peak_275818	.	-1	-1	.	0
chr2	181357200	181363600	275819_E14	Peak_275819	.	-1	-1	.	0
chr2	181363600	181364600	275820_E13	Peak_275820	.	-1	-1	.	0
chr2	181364600	181367600	275821_E14	Peak_275821	.	-1	-1	.	0
chr2	181367600	181368000	275822_E11	Peak_275822	.	-1	-1	.	0
chr2	181368000	181368400	275823_E13	Peak_275823	.	-1	-1	.	0
chr2	181368400	181370400	275824_E14	Peak_275824	.	-1	-1	.	0
chr2	181370400	181371600	275825_E9	Peak_275825	.	-1	-1	.	0
chr2	181371600	181391800	275826_E14	Peak_275826	.	-1	-1	.	0
chr2	181391800	181393600	275827_E13	Peak_275827	.	-1	-1	.	0
chr2	181393600	181394800	275828_E5	Peak_275828	chr2	181393857	181394783	41712	926
chr2	181394800	181397800	275829_E10	Peak_275829	chr2	181397740	181398293	41713	60
chr2	181397800	181398400	275830_E5	Peak_275830	chr2	181397740	181398293	41713	493
chr2	181398400	181399600	275831_E10	Peak_275831	.	-1	-1	.	0
chr2	181399600	181401400	275832_E2	Peak_275832	.	-1	-1	.	0
chr2	181401400	181403800	275833_E1	Peak_275833	.	-1	-1	.	0
chr2	181403800	181404800	275834_E10	Peak_275834	.	-1	-1	.	0
chr2	181404800	181406800	275835_E12	Peak_275835	chr2	181406255	181406460	41714	205
chr2	181406800	181408800	275836_E1	Peak_275836	.	-1	-1	.	0
chr2	181408800	181409200	275837_E12	Peak_275837	.	-1	-1	.	0
chr2	181409200	181410200	275838_E10	Peak_275838	chr2	181410155	181410543	41715	45
chr2	181410200	181410400	275839_E5	Peak_275839	chr2	181410155	181410543	41715	200
chr2	181410400	181410600	275840_E7	Peak_275840	chr2	181410155	181410543	41715	143
chr2	181410600	181411800	275841_E10	Peak_275841	.	-1	-1	.	0
chr2	181411800	181412800	275842_E5	Peak_275842	chr2	181411843	181412176	41716	333
chr2	181412800	181413600	275843_E10	Peak_275843	chr2	181413574	181413877	41718	26
chr2	181413600	181413800	275844_E5	Peak_275844	chr2	181413574	181413877	41718	200
chr2	181413800	181414000	275845_E6	Peak_275845	chr2	181413574	181413877	41718	77
chr2	181414000	181414200	275846_E9	Peak_275846	.	-1	-1	.	0
chr2	181414200	181414400	275847_E6	Peak_275847	.	-1	-1	.	0
chr2	181414400	181415600	275848_E7	Peak_275848	chr2	181414549	181415627	41719	1051
chr2	181415600	181415800	275849_E5	Peak_275849	chr2	181414549	181415627	41719	27
chr2	181415800	181416000	275850_E10	Peak_275850	.	-1	-1	.	0
chr2	181416000	181425600	275851_E13	Peak_275851	.	-1	-1	.	0
chr2	181425600	181427800	275852_E1	Peak_275852	.	-1	-1	.	0
chr2	181427800	181429200	275853_E12	Peak_275853	chr2	181428370	181428753	41720	383
chr2	181429200	181442800	275854_E1	Peak_275854	.	-1	-1	.	0
chr2	181442800	181453800	275855_E2	Peak_275855	.	-1	-1	.	0
chr2	181453800	181455800	275856_E1	Peak_275856	.	-1	-1	.	0
chr2	181455800	181493200	275857_E2	Peak_275857	.	-1	-1	.	0
chr2	181493200	181502600	275858_E1	Peak_275858	.	-1	-1	.	0
chr2	181502600	181530000	275859_E2	Peak_275859	.	-1	-1	.	0
chr2	181530000	181533200	275860_E1	Peak_275860	.	-1	-1	.	0
chr2	181533200	181539200	275861_E2	Peak_275861	.	-1	-1	.	0
chr2	181539200	181550400	275862_E1	Peak_275862	.	-1	-1	.	0
chr2	181550400	181557600	275863_E2	Peak_275863	.	-1	-1	.	0
chr2	181557600	181561600	275864_E1	Peak_275864	.	-1	-1	.	0
chr2	181561600	181571800	275865_E2	Peak_275865	.	-1	-1	.	0
chr2	181571800	181572000	275866_E10	Peak_275866	.	-1	-1	.	0
chr2	181572000	181572200	275867_E8	Peak_275867	chr2	181572120	181572800	41721	80
chr2	181572200	181572800	275868_E7	Peak_275868	chr2	181572120	181572800	41721	600
chr2	181572800	181573000	275869_E8	Peak_275869	.	-1	-1	.	0
chr2	181573000	181573200	275870_E7	Peak_275870	.	-1	-1	.	0
chr2	181573200	181573400	275871_E8	Peak_275871	.	-1	-1	.	0
chr2	181573400	181574400	275872_E11	Peak_275872	.	-1	-1	.	0
chr2	181574400	181574600	275873_E13	Peak_275873	.	-1	-1	.	0
chr2	181574600	181575000	275874_E11	Peak_275874	.	-1	-1	.	0
chr2	181575000	181591600	275875_E14	Peak_275875	.	-1	-1	.	0
chr2	181591600	181592400	275876_E11	Peak_275876	.	-1	-1	.	0
chr2	181592400	181595400	275877_E14	Peak_275877	.	-1	-1	.	0
chr2	181595400	181598200	275878_E13	Peak_275878	.	-1	-1	.	0
chr2	181598200	181598600	275879_E9	Peak_275879	.	-1	-1	.	0
chr2	181598600	181599400	275880_E7	Peak_275880	chr2	181598687	181599352	41722	665
chr2	181599400	181600000	275881_E8	Peak_275881	.	-1	-1	.	0
chr2	181600000	181601000	275882_E11	Peak_275882	.	-1	-1	.	0
chr2	181601000	181605800	275883_E14	Peak_275883	.	-1	-1	.	0
chr2	181605800	181607200	275884_E13	Peak_275884	.	-1	-1	.	0
chr2	181607200	181608600	275885_E14	Peak_275885	.	-1	-1	.	0
chr2	181608600	181608800	275886_E13	Peak_275886	.	-1	-1	.	0
chr2	181608800	181609600	275887_E11	Peak_275887	.	-1	-1	.	0
chr2	181609600	181628800	275888_E13	Peak_275888	.	-1	-1	.	0
chr2	181628800	181630800	275889_E2	Peak_275889	.	-1	-1	.	0
chr2	181630800	181633000	275890_E3	Peak_275890	.	-1	-1	.	0
chr2	181633000	181649400	275891_E2	Peak_275891	.	-1	-1	.	0
chr2	181649400	181653800	275892_E3	Peak_275892	.	-1	-1	.	0
chr2	181653800	181657000	275893_E2	Peak_275893	.	-1	-1	.	0
chr2	181657000	181657200	275894_E3	Peak_275894	.	-1	-1	.	0
chr2	181657200	181663000	275895_E2	Peak_275895	.	-1	-1	.	0
chr2	181663000	181664000	275896_E12	Peak_275896	.	-1	-1	.	0
chr2	181664000	181665200	275897_E1	Peak_275897	.	-1	-1	.	0
chr2	181665200	181666000	275898_E12	Peak_275898	.	-1	-1	.	0
chr2	181666000	181680800	275899_E2	Peak_275899	.	-1	-1	.	0
chr2	181680800	181683000	275900_E3	Peak_275900	.	-1	-1	.	0
chr2	181683000	181743000	275901_E2	Peak_275901	.	-1	-1	.	0
chr2	181743000	181743400	275902_E3	Peak_275902	.	-1	-1	.	0
chr2	181743400	181744800	275903_E2	Peak_275903	.	-1	-1	.	0
chr2	181744800	181746600	275904_E1	Peak_275904	.	-1	-1	.	0
chr2	181746600	181748000	275905_E2	Peak_275905	.	-1	-1	.	0
chr3	0	3000200	275906_E4	Peak_275906	.	-1	-1	.	0
chr3	3000200	3000600	275907_E5	Peak_275907	.	-1	-1	.	0
chr3	3000600	3001000	275908_E13	Peak_275908	.	-1	-1	.	0
chr3	3001000	3001600	275909_E2	Peak_275909	.	-1	-1	.	0
chr3	3001600	3002000	275910_E3	Peak_275910	.	-1	-1	.	0
chr3	3002000	3016400	275911_E1	Peak_275911	.	-1	-1	.	0
chr3	3016400	3017400	275912_E3	Peak_275912	.	-1	-1	.	0
chr3	3017400	3070200	275913_E2	Peak_275913	.	-1	-1	.	0
chr3	3070200	3070600	275914_E3	Peak_275914	.	-1	-1	.	0
chr3	3070600	3109600	275915_E2	Peak_275915	.	-1	-1	.	0
chr3	3109600	3110000	275916_E3	Peak_275916	.	-1	-1	.	0
chr3	3110000	3120800	275917_E2	Peak_275917	.	-1	-1	.	0
chr3	3120800	3121000	275918_E3	Peak_275918	.	-1	-1	.	0
chr3	3121000	3121600	275919_E2	Peak_275919	.	-1	-1	.	0
chr3	3121600	3122000	275920_E3	Peak_275920	.	-1	-1	.	0
chr3	3122000	3126600	275921_E2	Peak_275921	.	-1	-1	.	0
chr3	3126600	3127600	275922_E3	Peak_275922	.	-1	-1	.	0
chr3	3127600	3145400	275923_E2	Peak_275923	.	-1	-1	.	0
chr3	3145400	3147600	275924_E3	Peak_275924	.	-1	-1	.	0
chr3	3147600	3179000	275925_E2	Peak_275925	.	-1	-1	.	0
chr3	3179000	3179400	275926_E3	Peak_275926	.	-1	-1	.	0
chr3	3179400	3187400	275927_E2	Peak_275927	.	-1	-1	.	0
chr3	3187400	3188200	275928_E1	Peak_275928	.	-1	-1	.	0
chr3	3188200	3306600	275929_E2	Peak_275929	.	-1	-1	.	0
chr3	3306600	3307000	275930_E3	Peak_275930	.	-1	-1	.	0
chr3	3307000	3308600	275931_E2	Peak_275931	.	-1	-1	.	0
chr3	3308600	3309200	275932_E12	Peak_275932	chr3	3308788	3309299	41724	412
chr3	3309200	3324200	275933_E2	Peak_275933	chr3	3308788	3309299	41724	99
chr3	3324200	3326800	275934_E3	Peak_275934	.	-1	-1	.	0
chr3	3326800	3421800	275935_E2	Peak_275935	.	-1	-1	.	0
chr3	3421800	3422200	275936_E3	Peak_275936	.	-1	-1	.	0
chr3	3422200	3450800	275937_E2	Peak_275937	.	-1	-1	.	0
chr3	3450800	3451000	275938_E3	Peak_275938	.	-1	-1	.	0
chr3	3451000	3451200	275939_E2	Peak_275939	.	-1	-1	.	0
chr3	3451200	3452400	275940_E3	Peak_275940	.	-1	-1	.	0
chr3	3452400	3507600	275941_E2	Peak_275941	.	-1	-1	.	0
chr3	3507600	3507800	275942_E8	Peak_275942	chr3	3507725	3508386	41725	75
chr3	3507800	3508200	275943_E7	Peak_275943	chr3	3507725	3508386	41725	400
chr3	3508200	3508400	275944_E8	Peak_275944	chr3	3507725	3508386	41725	186
chr3	3508400	3508600	275945_E12	Peak_275945	.	-1	-1	.	0
chr3	3508600	3508800	275946_E2	Peak_275946	.	-1	-1	.	0
chr3	3508800	3509600	275947_E1	Peak_275947	.	-1	-1	.	0
chr3	3509600	3588800	275948_E2	Peak_275948	.	-1	-1	.	0
chr3	3588800	3589200	275949_E3	Peak_275949	.	-1	-1	.	0
chr3	3589200	3613400	275950_E2	Peak_275950	.	-1	-1	.	0
chr3	3613400	3614000	275951_E12	Peak_275951	.	-1	-1	.	0
chr3	3614000	3825600	275952_E2	Peak_275952	.	-1	-1	.	0
chr3	3825600	3827400	275953_E3	Peak_275953	.	-1	-1	.	0
chr3	3827400	4058000	275954_E2	Peak_275954	.	-1	-1	.	0
chr3	4058000	4058800	275955_E3	Peak_275955	.	-1	-1	.	0
chr3	4058800	4220200	275956_E2	Peak_275956	.	-1	-1	.	0
chr3	4220200	4220600	275957_E3	Peak_275957	.	-1	-1	.	0
chr3	4220600	4326600	275958_E2	Peak_275958	.	-1	-1	.	0
chr3	4326600	4327000	275959_E12	Peak_275959	.	-1	-1	.	0
chr3	4327000	4355800	275960_E2	Peak_275960	.	-1	-1	.	0
chr3	4355800	4356000	275961_E3	Peak_275961	.	-1	-1	.	0
chr3	4356000	4497600	275962_E2	Peak_275962	.	-1	-1	.	0
chr3	4497600	4498000	275963_E3	Peak_275963	.	-1	-1	.	0
chr3	4498000	4499200	275964_E2	Peak_275964	.	-1	-1	.	0
chr3	4499200	4502200	275965_E1	Peak_275965	.	-1	-1	.	0
chr3	4502200	4582000	275966_E2	Peak_275966	chr3	4560712	4560956	41726	244
chr3	4582000	4582800	275967_E3	Peak_275967	.	-1	-1	.	0
chr3	4582800	4764800	275968_E2	Peak_275968	.	-1	-1	.	0
chr3	4764800	4765400	275969_E3	Peak_275969	.	-1	-1	.	0
chr3	4765400	4768800	275970_E2	Peak_275970	.	-1	-1	.	0
chr3	4768800	4770400	275971_E3	Peak_275971	.	-1	-1	.	0
chr3	4770400	4856200	275972_E2	Peak_275972	.	-1	-1	.	0
chr3	4856200	4856400	275973_E10	Peak_275973	.	-1	-1	.	0
chr3	4856400	4856600	275974_E9	Peak_275974	chr3	4856593	4856921	41727	7
chr3	4856600	4857000	275975_E6	Peak_275975	chr3	4856593	4856921	41727	321
chr3	4857000	4857200	275976_E9	Peak_275976	.	-1	-1	.	0
chr3	4857200	4857800	275977_E11	Peak_275977	.	-1	-1	.	0
chr3	4857800	4866000	275978_E13	Peak_275978	.	-1	-1	.	0
chr3	4866000	4867000	275979_E11	Peak_275979	chr3	4866334	4866585	41728	251
chr3	4867000	4891200	275980_E2	Peak_275980	.	-1	-1	.	0
chr3	4891200	4891600	275981_E3	Peak_275981	.	-1	-1	.	0
chr3	4891600	4914800	275982_E2	Peak_275982	.	-1	-1	.	0
chr3	4914800	4915400	275983_E3	Peak_275983	.	-1	-1	.	0
chr3	4915400	5005400	275984_E2	Peak_275984	.	-1	-1	.	0
chr3	5005400	5007200	275985_E3	Peak_275985	.	-1	-1	.	0
chr3	5007200	5079400	275986_E2	Peak_275986	.	-1	-1	.	0
chr3	5079400	5080400	275987_E3	Peak_275987	.	-1	-1	.	0
chr3	5080400	5096200	275988_E2	Peak_275988	.	-1	-1	.	0
chr3	5096200	5096600	275989_E12	Peak_275989	.	-1	-1	.	0
chr3	5096600	5171200	275990_E2	Peak_275990	.	-1	-1	.	0
chr3	5171200	5171400	275991_E3	Peak_275991	.	-1	-1	.	0
chr3	5171400	5210000	275992_E2	Peak_275992	.	-1	-1	.	0
chr3	5210000	5210200	275993_E8	Peak_275993	.	-1	-1	.	0
chr3	5210200	5210600	275994_E7	Peak_275994	chr3	5210213	5210606	41729	387
chr3	5210600	5212200	275995_E8	Peak_275995	chr3	5211287	5211723	41730	436
chr3	5212200	5213600	275996_E11	Peak_275996	.	-1	-1	.	0
chr3	5213600	5214000	275997_E6	Peak_275997	chr3	5213629	5213897	41731	268
chr3	5214000	5215000	275998_E9	Peak_275998	.	-1	-1	.	0
chr3	5215000	5215200	275999_E8	Peak_275999	.	-1	-1	.	0
chr3	5215200	5215800	276000_E7	Peak_276000	chr3	5215317	5215884	41732	483
chr3	5215800	5216000	276001_E5	Peak_276001	chr3	5215317	5215884	41732	84
chr3	5216000	5217600	276002_E10	Peak_276002	.	-1	-1	.	0
chr3	5217600	5218000	276003_E9	Peak_276003	.	-1	-1	.	0
chr3	5218000	5218200	276004_E8	Peak_276004	.	-1	-1	.	0
chr3	5218200	5220200	276005_E7	Peak_276005	chr3	5218280	5220201	41733	1920
chr3	5220200	5221400	276006_E8	Peak_276006	chr3	5220830	5221124	41734	294
chr3	5221400	5221800	276007_E7	Peak_276007	chr3	5221508	5221760	41735	252
chr3	5221800	5222400	276008_E9	Peak_276008	.	-1	-1	.	0
chr3	5222400	5222600	276009_E6	Peak_276009	.	-1	-1	.	0
chr3	5222600	5223000	276010_E9	Peak_276010	.	-1	-1	.	0
chr3	5223000	5223600	276011_E11	Peak_276011	.	-1	-1	.	0
chr3	5223600	5225200	276012_E9	Peak_276012	.	-1	-1	.	0
chr3	5225200	5226400	276013_E11	Peak_276013	.	-1	-1	.	0
chr3	5226400	5228800	276014_E13	Peak_276014	.	-1	-1	.	0
chr3	5228800	5229600	276015_E11	Peak_276015	.	-1	-1	.	0
chr3	5229600	5232800	276016_E13	Peak_276016	.	-1	-1	.	0
chr3	5232800	5233800	276017_E11	Peak_276017	.	-1	-1	.	0
chr3	5233800	5235000	276018_E13	Peak_276018	.	-1	-1	.	0
chr3	5235000	5236600	276019_E11	Peak_276019	.	-1	-1	.	0
chr3	5236600	5241800	276020_E13	Peak_276020	.	-1	-1	.	0
chr3	5241800	5247600	276021_E14	Peak_276021	.	-1	-1	.	0
chr3	5247600	5247800	276022_E13	Peak_276022	.	-1	-1	.	0
chr3	5247800	5249400	276023_E11	Peak_276023	.	-1	-1	.	0
chr3	5249400	5249600	276024_E9	Peak_276024	.	-1	-1	.	0
chr3	5249600	5249800	276025_E6	Peak_276025	.	-1	-1	.	0
chr3	5249800	5250200	276026_E11	Peak_276026	.	-1	-1	.	0
chr3	5250200	5251000	276027_E13	Peak_276027	.	-1	-1	.	0
chr3	5251000	5252200	276028_E11	Peak_276028	.	-1	-1	.	0
chr3	5252200	5262000	276029_E13	Peak_276029	.	-1	-1	.	0
chr3	5262000	5262400	276030_E11	Peak_276030	.	-1	-1	.	0
chr3	5262400	5264400	276031_E13	Peak_276031	.	-1	-1	.	0
chr3	5264400	5264800	276032_E11	Peak_276032	.	-1	-1	.	0
chr3	5264800	5265000	276033_E9	Peak_276033	.	-1	-1	.	0
chr3	5265000	5265400	276034_E6	Peak_276034	chr3	5265030	5265244	41736	214
chr3	5265400	5266000	276035_E9	Peak_276035	.	-1	-1	.	0
chr3	5266000	5266200	276036_E14	Peak_276036	.	-1	-1	.	0
chr3	5266200	5270400	276037_E13	Peak_276037	.	-1	-1	.	0
chr3	5270400	5271600	276038_E10	Peak_276038	.	-1	-1	.	0
chr3	5271600	5271800	276039_E9	Peak_276039	.	-1	-1	.	0
chr3	5271800	5272000	276040_E8	Peak_276040	.	-1	-1	.	0
chr3	5272000	5272400	276041_E7	Peak_276041	chr3	5272085	5272316	41737	231
chr3	5272400	5272800	276042_E9	Peak_276042	.	-1	-1	.	0
chr3	5272800	5314000	276043_E13	Peak_276043	.	-1	-1	.	0
chr3	5314000	5314400	276044_E11	Peak_276044	.	-1	-1	.	0
chr3	5314400	5327400	276045_E13	Peak_276045	.	-1	-1	.	0
chr3	5327400	5328600	276046_E11	Peak_276046	.	-1	-1	.	0
chr3	5328600	5329400	276047_E13	Peak_276047	.	-1	-1	.	0
chr3	5329400	5330200	276048_E14	Peak_276048	.	-1	-1	.	0
chr3	5330200	5345800	276049_E13	Peak_276049	.	-1	-1	.	0
chr3	5345800	5347200	276050_E11	Peak_276050	.	-1	-1	.	0
chr3	5347200	5353400	276051_E13	Peak_276051	.	-1	-1	.	0
chr3	5353400	5354400	276052_E11	Peak_276052	.	-1	-1	.	0
chr3	5354400	5383000	276053_E13	Peak_276053	.	-1	-1	.	0
chr3	5383000	5384400	276054_E14	Peak_276054	.	-1	-1	.	0
chr3	5384400	5390600	276055_E13	Peak_276055	.	-1	-1	.	0
chr3	5390600	5393800	276056_E14	Peak_276056	.	-1	-1	.	0
chr3	5393800	5395400	276057_E13	Peak_276057	.	-1	-1	.	0
chr3	5395400	5396000	276058_E11	Peak_276058	.	-1	-1	.	0
chr3	5396000	5396200	276059_E9	Peak_276059	.	-1	-1	.	0
chr3	5396200	5396600	276060_E6	Peak_276060	.	-1	-1	.	0
chr3	5396600	5397200	276061_E9	Peak_276061	.	-1	-1	.	0
chr3	5397200	5397400	276062_E14	Peak_276062	.	-1	-1	.	0
chr3	5397400	5397600	276063_E13	Peak_276063	.	-1	-1	.	0
chr3	5397600	5413000	276064_E14	Peak_276064	.	-1	-1	.	0
chr3	5413000	5424200	276065_E13	Peak_276065	.	-1	-1	.	0
chr3	5424200	5425600	276066_E11	Peak_276066	.	-1	-1	.	0
chr3	5425600	5427000	276067_E13	Peak_276067	.	-1	-1	.	0
chr3	5427000	5510800	276068_E2	Peak_276068	.	-1	-1	.	0
chr3	5510800	5514400	276069_E13	Peak_276069	.	-1	-1	.	0
chr3	5514400	5514800	276070_E11	Peak_276070	.	-1	-1	.	0
chr3	5514800	5556400	276071_E2	Peak_276071	.	-1	-1	.	0
chr3	5556400	5557400	276072_E13	Peak_276072	.	-1	-1	.	0
chr3	5557400	5565600	276073_E14	Peak_276073	.	-1	-1	.	0
chr3	5565600	5574200	276074_E11	Peak_276074	.	-1	-1	.	0
chr3	5574200	5574400	276075_E9	Peak_276075	.	-1	-1	.	0
chr3	5574400	5575600	276076_E8	Peak_276076	.	-1	-1	.	0
chr3	5575600	5576800	276077_E7	Peak_276077	chr3	5575732	5576869	41738	1068
chr3	5576800	5577000	276078_E8	Peak_276078	chr3	5575732	5576869	41738	69
chr3	5577000	5577800	276079_E9	Peak_276079	chr3	5577130	5577261	41739	131
chr3	5577800	5578000	276080_E10	Peak_276080	.	-1	-1	.	0
chr3	5578000	5603000	276081_E2	Peak_276081	.	-1	-1	.	0
chr3	5603000	5608800	276082_E13	Peak_276082	.	-1	-1	.	0
chr3	5608800	5860200	276083_E2	Peak_276083	.	-1	-1	.	0
chr3	5860200	5861000	276084_E12	Peak_276084	.	-1	-1	.	0
chr3	5861000	5864800	276085_E2	Peak_276085	.	-1	-1	.	0
chr3	5864800	5865200	276086_E3	Peak_276086	.	-1	-1	.	0
chr3	5865200	5884600	276087_E2	Peak_276087	.	-1	-1	.	0
chr3	5884600	5884800	276088_E12	Peak_276088	.	-1	-1	.	0
chr3	5884800	5950200	276089_E2	Peak_276089	.	-1	-1	.	0
chr3	5950200	5950400	276090_E3	Peak_276090	.	-1	-1	.	0
chr3	5950400	6059000	276091_E2	Peak_276091	.	-1	-1	.	0
chr3	6059000	6060200	276092_E3	Peak_276092	.	-1	-1	.	0
chr3	6060200	6060400	276093_E2	Peak_276093	.	-1	-1	.	0
chr3	6060400	6060600	276094_E3	Peak_276094	.	-1	-1	.	0
chr3	6060600	6136600	276095_E2	Peak_276095	.	-1	-1	.	0
chr3	6136600	6137800	276096_E3	Peak_276096	.	-1	-1	.	0
chr3	6137800	6166200	276097_E2	Peak_276097	.	-1	-1	.	0
chr3	6166200	6168000	276098_E3	Peak_276098	.	-1	-1	.	0
chr3	6168000	6375200	276099_E2	Peak_276099	.	-1	-1	.	0
chr3	6375200	6375600	276100_E3	Peak_276100	.	-1	-1	.	0
chr3	6375600	6379000	276101_E2	Peak_276101	.	-1	-1	.	0
chr3	6379000	6379600	276102_E3	Peak_276102	.	-1	-1	.	0
chr3	6379600	6610800	276103_E2	Peak_276103	.	-1	-1	.	0
chr3	6610800	6611400	276104_E3	Peak_276104	.	-1	-1	.	0
chr3	6611400	6666600	276105_E2	Peak_276105	.	-1	-1	.	0
chr3	6666600	6667000	276106_E3	Peak_276106	.	-1	-1	.	0
chr3	6667000	6708600	276107_E2	Peak_276107	.	-1	-1	.	0
chr3	6708600	6709000	276108_E3	Peak_276108	.	-1	-1	.	0
chr3	6709000	6804200	276109_E2	Peak_276109	.	-1	-1	.	0
chr3	6804200	6804600	276110_E3	Peak_276110	.	-1	-1	.	0
chr3	6804600	7120800	276111_E2	Peak_276111	.	-1	-1	.	0
chr3	7120800	7121000	276112_E3	Peak_276112	.	-1	-1	.	0
chr3	7121000	7139000	276113_E2	Peak_276113	.	-1	-1	.	0
chr3	7139000	7139400	276114_E3	Peak_276114	.	-1	-1	.	0
chr3	7139400	7233200	276115_E2	Peak_276115	.	-1	-1	.	0
chr3	7233200	7233800	276116_E3	Peak_276116	.	-1	-1	.	0
chr3	7233800	7364600	276117_E2	Peak_276117	.	-1	-1	.	0
chr3	7364600	7366400	276118_E1	Peak_276118	.	-1	-1	.	0
chr3	7366400	7366800	276119_E12	Peak_276119	chr3	7366405	7366607	41741	202
chr3	7366800	7428600	276120_E2	Peak_276120	.	-1	-1	.	0
chr3	7428600	7429200	276121_E1	Peak_276121	.	-1	-1	.	0
chr3	7429200	7459400	276122_E2	Peak_276122	.	-1	-1	.	0
chr3	7459400	7461200	276123_E1	Peak_276123	.	-1	-1	.	0
chr3	7461200	7462000	276124_E12	Peak_276124	.	-1	-1	.	0
chr3	7462000	7468200	276125_E2	Peak_276125	.	-1	-1	.	0
chr3	7468200	7468800	276126_E3	Peak_276126	.	-1	-1	.	0
chr3	7468800	7503000	276127_E2	Peak_276127	.	-1	-1	.	0
chr3	7503000	7503200	276128_E8	Peak_276128	.	-1	-1	.	0
chr3	7503200	7504000	276129_E7	Peak_276129	chr3	7503202	7504061	41742	798
chr3	7504000	7504200	276130_E8	Peak_276130	chr3	7503202	7504061	41742	61
chr3	7504200	7515400	276131_E2	Peak_276131	.	-1	-1	.	0
chr3	7515400	7528000	276132_E13	Peak_276132	chr3	7515466	7515735	41743	269
chr3	7528000	7570600	276133_E2	Peak_276133	.	-1	-1	.	0
chr3	7570600	7570800	276134_E3	Peak_276134	.	-1	-1	.	0
chr3	7570800	7588800	276135_E2	Peak_276135	.	-1	-1	.	0
chr3	7588800	7591000	276136_E1	Peak_276136	.	-1	-1	.	0
chr3	7591000	7603200	276137_E2	Peak_276137	.	-1	-1	.	0
chr3	7603200	7612400	276138_E1	Peak_276138	.	-1	-1	.	0
chr3	7612400	7612800	276139_E12	Peak_276139	chr3	7612597	7613707	41744	203
chr3	7612800	7613600	276140_E7	Peak_276140	chr3	7612597	7613707	41744	800
chr3	7613600	7613800	276141_E12	Peak_276141	chr3	7612597	7613707	41744	107
chr3	7613800	7628800	276142_E1	Peak_276142	.	-1	-1	.	0
chr3	7628800	7631800	276143_E12	Peak_276143	chr3	7630957	7631705	41746	748
chr3	7631800	7636200	276144_E1	Peak_276144	.	-1	-1	.	0
chr3	7636200	7642800	276145_E2	Peak_276145	.	-1	-1	.	0
chr3	7642800	7645200	276146_E1	Peak_276146	.	-1	-1	.	0
chr3	7645200	7645800	276147_E12	Peak_276147	chr3	7645428	7645684	41747	256
chr3	7645800	7648800	276148_E1	Peak_276148	.	-1	-1	.	0
chr3	7648800	7650000	276149_E12	Peak_276149	chr3	7649626	7649896	41748	270
chr3	7650000	7651400	276150_E1	Peak_276150	.	-1	-1	.	0
chr3	7651400	7652200	276151_E3	Peak_276151	.	-1	-1	.	0
chr3	7652200	7663000	276152_E1	Peak_276152	.	-1	-1	.	0
chr3	7663000	7671200	276153_E2	Peak_276153	.	-1	-1	.	0
chr3	7671200	7687200	276154_E1	Peak_276154	.	-1	-1	.	0
chr3	7687200	7696800	276155_E2	Peak_276155	.	-1	-1	.	0
chr3	7696800	7697600	276156_E3	Peak_276156	.	-1	-1	.	0
chr3	7697600	7700200	276157_E2	Peak_276157	.	-1	-1	.	0
chr3	7700200	7700400	276158_E1	Peak_276158	.	-1	-1	.	0
chr3	7700400	7705800	276159_E2	Peak_276159	.	-1	-1	.	0
chr3	7705800	7715400	276160_E1	Peak_276160	.	-1	-1	.	0
chr3	7715400	7873600	276161_E2	Peak_276161	.	-1	-1	.	0
chr3	7873600	7874000	276162_E12	Peak_276162	.	-1	-1	.	0
chr3	7874000	7966000	276163_E2	Peak_276163	.	-1	-1	.	0
chr3	7966000	7968800	276164_E13	Peak_276164	.	-1	-1	.	0
chr3	7968800	7969200	276165_E11	Peak_276165	.	-1	-1	.	0
chr3	7969200	7972200	276166_E13	Peak_276166	.	-1	-1	.	0
chr3	7972200	8088200	276167_E2	Peak_276167	.	-1	-1	.	0
chr3	8088200	8088600	276168_E3	Peak_276168	.	-1	-1	.	0
chr3	8088600	8245000	276169_E2	Peak_276169	.	-1	-1	.	0
chr3	8245000	8246800	276170_E3	Peak_276170	.	-1	-1	.	0
chr3	8246800	8351000	276171_E2	Peak_276171	.	-1	-1	.	0
chr3	8351000	8352200	276172_E3	Peak_276172	.	-1	-1	.	0
chr3	8352200	8395000	276173_E2	Peak_276173	.	-1	-1	.	0
chr3	8395000	8398600	276174_E1	Peak_276174	.	-1	-1	.	0
chr3	8398600	8461800	276175_E2	Peak_276175	.	-1	-1	.	0
chr3	8461800	8463000	276176_E3	Peak_276176	.	-1	-1	.	0
chr3	8463000	8464200	276177_E2	Peak_276177	.	-1	-1	.	0
chr3	8464200	8464400	276178_E3	Peak_276178	.	-1	-1	.	0
chr3	8464400	8503800	276179_E2	Peak_276179	.	-1	-1	.	0
chr3	8503800	8517800	276180_E1	Peak_276180	.	-1	-1	.	0
chr3	8517800	8522600	276181_E2	Peak_276181	.	-1	-1	.	0
chr3	8522600	8528000	276182_E1	Peak_276182	.	-1	-1	.	0
chr3	8528000	8545000	276183_E2	Peak_276183	.	-1	-1	.	0
chr3	8545000	8545200	276184_E3	Peak_276184	.	-1	-1	.	0
chr3	8545200	8594200	276185_E2	Peak_276185	.	-1	-1	.	0
chr3	8594200	8594600	276186_E12	Peak_276186	.	-1	-1	.	0
chr3	8594600	8604000	276187_E1	Peak_276187	.	-1	-1	.	0
chr3	8604000	8629000	276188_E2	Peak_276188	.	-1	-1	.	0
chr3	8629000	8653200	276189_E1	Peak_276189	.	-1	-1	.	0
chr3	8653200	8656600	276190_E2	Peak_276190	.	-1	-1	.	0
chr3	8656600	8664600	276191_E1	Peak_276191	chr3	8664538	8664909	41749	62
chr3	8664600	8665000	276192_E12	Peak_276192	chr3	8664538	8664909	41749	309
chr3	8665000	8665800	276193_E1	Peak_276193	chr3	8665743	8665922	41750	57
chr3	8665800	8667000	276194_E12	Peak_276194	chr3	8666562	8668064	41751	438
chr3	8667000	8667400	276195_E7	Peak_276195	chr3	8666562	8668064	41751	400
chr3	8667400	8667600	276196_E5	Peak_276196	chr3	8666562	8668064	41751	200
chr3	8667600	8668000	276197_E7	Peak_276197	chr3	8666562	8668064	41751	400
chr3	8668000	8668200	276198_E8	Peak_276198	chr3	8666562	8668064	41751	64
chr3	8668200	8668400	276199_E12	Peak_276199	.	-1	-1	.	0
chr3	8668400	8673000	276200_E1	Peak_276200	.	-1	-1	.	0
chr3	8673000	8685000	276201_E2	Peak_276201	.	-1	-1	.	0
chr3	8685000	8685600	276202_E12	Peak_276202	.	-1	-1	.	0
chr3	8685600	8686800	276203_E1	Peak_276203	.	-1	-1	.	0
chr3	8686800	8691200	276204_E2	Peak_276204	.	-1	-1	.	0
chr3	8691200	8692600	276205_E12	Peak_276205	.	-1	-1	.	0
chr3	8692600	8716800	276206_E2	Peak_276206	.	-1	-1	.	0
chr3	8716800	8720000	276207_E1	Peak_276207	.	-1	-1	.	0
chr3	8720000	8750200	276208_E2	Peak_276208	.	-1	-1	.	0
chr3	8750200	8750600	276209_E3	Peak_276209	.	-1	-1	.	0
chr3	8750600	8751200	276210_E2	Peak_276210	.	-1	-1	.	0
chr3	8751200	8751400	276211_E12	Peak_276211	.	-1	-1	.	0
chr3	8751400	8753200	276212_E1	Peak_276212	.	-1	-1	.	0
chr3	8753200	8753800	276213_E12	Peak_276213	.	-1	-1	.	0
chr3	8753800	8760400	276214_E2	Peak_276214	.	-1	-1	.	0
chr3	8760400	8762800	276215_E1	Peak_276215	.	-1	-1	.	0
chr3	8762800	8766400	276216_E2	Peak_276216	.	-1	-1	.	0
chr3	8766400	8766600	276217_E12	Peak_276217	chr3	8766506	8767176	41752	94
chr3	8766600	8766800	276218_E8	Peak_276218	chr3	8766506	8767176	41752	200
chr3	8766800	8767200	276219_E7	Peak_276219	chr3	8766506	8767176	41752	376
chr3	8767200	8767600	276220_E8	Peak_276220	chr3	8767385	8767639	41753	215
chr3	8767600	8768200	276221_E12	Peak_276221	chr3	8767385	8767639	41753	39
chr3	8768200	8774800	276222_E1	Peak_276222	.	-1	-1	.	0
chr3	8774800	8775000	276223_E12	Peak_276223	.	-1	-1	.	0
chr3	8775000	8775200	276224_E1	Peak_276224	.	-1	-1	.	0
chr3	8775200	8778600	276225_E13	Peak_276225	.	-1	-1	.	0
chr3	8778600	8778800	276226_E12	Peak_276226	chr3	8778767	8779084	41754	33
chr3	8778800	8779200	276227_E5	Peak_276227	chr3	8778767	8779084	41754	284
chr3	8779200	8779400	276228_E12	Peak_276228	.	-1	-1	.	0
chr3	8779400	8784000	276229_E2	Peak_276229	.	-1	-1	.	0
chr3	8784000	8785400	276230_E3	Peak_276230	.	-1	-1	.	0
chr3	8785400	8811000	276231_E2	Peak_276231	.	-1	-1	.	0
chr3	8811000	8811400	276232_E3	Peak_276232	.	-1	-1	.	0
chr3	8811400	8820200	276233_E2	Peak_276233	.	-1	-1	.	0
chr3	8820200	8821000	276234_E13	Peak_276234	.	-1	-1	.	0
chr3	8821000	8821800	276235_E11	Peak_276235	.	-1	-1	.	0
chr3	8821800	8823800	276236_E13	Peak_276236	.	-1	-1	.	0
chr3	8823800	8824200	276237_E11	Peak_276237	.	-1	-1	.	0
chr3	8824200	8827600	276238_E13	Peak_276238	.	-1	-1	.	0
chr3	8827600	8828400	276239_E14	Peak_276239	.	-1	-1	.	0
chr3	8828400	8832200	276240_E13	Peak_276240	.	-1	-1	.	0
chr3	8832200	8855400	276241_E2	Peak_276241	.	-1	-1	.	0
chr3	8855400	8873000	276242_E13	Peak_276242	.	-1	-1	.	0
chr3	8873000	8874000	276243_E11	Peak_276243	.	-1	-1	.	0
chr3	8874000	8879600	276244_E13	Peak_276244	.	-1	-1	.	0
chr3	8879600	8879800	276245_E2	Peak_276245	.	-1	-1	.	0
chr3	8879800	8880800	276246_E13	Peak_276246	.	-1	-1	.	0
chr3	8880800	8882800	276247_E3	Peak_276247	.	-1	-1	.	0
chr3	8882800	8883000	276248_E13	Peak_276248	.	-1	-1	.	0
chr3	8883000	8884800	276249_E2	Peak_276249	.	-1	-1	.	0
chr3	8884800	8889800	276250_E13	Peak_276250	.	-1	-1	.	0
chr3	8889800	8890800	276251_E11	Peak_276251	.	-1	-1	.	0
chr3	8890800	8898600	276252_E13	Peak_276252	.	-1	-1	.	0
chr3	8898600	8900000	276253_E14	Peak_276253	.	-1	-1	.	0
chr3	8900000	8919200	276254_E13	Peak_276254	.	-1	-1	.	0
chr3	8919200	8920200	276255_E11	Peak_276255	.	-1	-1	.	0
chr3	8920200	8922200	276256_E13	Peak_276256	.	-1	-1	.	0
chr3	8922200	8923000	276257_E10	Peak_276257	.	-1	-1	.	0
chr3	8923000	8923200	276258_E8	Peak_276258	chr3	8923120	8924364	41755	80
chr3	8923200	8924400	276259_E7	Peak_276259	chr3	8923120	8924364	41755	1164
chr3	8924400	8924600	276260_E9	Peak_276260	.	-1	-1	.	0
chr3	8924600	8933400	276261_E13	Peak_276261	.	-1	-1	.	0
chr3	8933400	8935400	276262_E14	Peak_276262	.	-1	-1	.	0
chr3	8935400	8947200	276263_E13	Peak_276263	.	-1	-1	.	0
chr3	8947200	8947600	276264_E14	Peak_276264	.	-1	-1	.	0
chr3	8947600	8955400	276265_E13	Peak_276265	.	-1	-1	.	0
chr3	8955400	8957000	276266_E11	Peak_276266	.	-1	-1	.	0
chr3	8957000	8961400	276267_E13	Peak_276267	.	-1	-1	.	0
chr3	8961400	8962200	276268_E11	Peak_276268	.	-1	-1	.	0
chr3	8962200	8963800	276269_E13	Peak_276269	.	-1	-1	.	0
chr3	8963800	8964600	276270_E11	Peak_276270	.	-1	-1	.	0
chr3	8964600	8971600	276271_E13	Peak_276271	chr3	8968719	8968972	41756	253
chr3	8971600	8972200	276272_E5	Peak_276272	chr3	8971642	8971956	41757	314
chr3	8972200	8975000	276273_E13	Peak_276273	.	-1	-1	.	0
chr3	8975000	8975800	276274_E11	Peak_276274	.	-1	-1	.	0
chr3	8975800	9003600	276275_E13	Peak_276275	.	-1	-1	.	0
chr3	9003600	9003800	276276_E9	Peak_276276	.	-1	-1	.	0
chr3	9003800	9004400	276277_E8	Peak_276277	chr3	9004046	9004871	41758	354
chr3	9004400	9004800	276278_E7	Peak_276278	chr3	9004046	9004871	41758	400
chr3	9004800	9005000	276279_E8	Peak_276279	chr3	9004046	9004871	41758	71
chr3	9005000	9005200	276280_E12	Peak_276280	.	-1	-1	.	0
chr3	9005200	9005600	276281_E1	Peak_276281	.	-1	-1	.	0
chr3	9005600	9031200	276282_E2	Peak_276282	chr3	9007034	9007222	41759	188
chr3	9031200	9038200	276283_E1	Peak_276283	.	-1	-1	.	0
chr3	9038200	9039000	276284_E12	Peak_276284	chr3	9038309	9038691	41760	382
chr3	9039000	9050600	276285_E2	Peak_276285	.	-1	-1	.	0
chr3	9050600	9052000	276286_E1	Peak_276286	.	-1	-1	.	0
chr3	9052000	9052400	276287_E12	Peak_276287	.	-1	-1	.	0
chr3	9052400	9151400	276288_E2	Peak_276288	.	-1	-1	.	0
chr3	9151400	9152000	276289_E3	Peak_276289	.	-1	-1	.	0
chr3	9152000	9152600	276290_E2	Peak_276290	.	-1	-1	.	0
chr3	9152600	9153400	276291_E1	Peak_276291	.	-1	-1	.	0
chr3	9153400	9173200	276292_E2	Peak_276292	.	-1	-1	.	0
chr3	9173200	9177800	276293_E1	Peak_276293	.	-1	-1	.	0
chr3	9177800	9249400	276294_E2	Peak_276294	.	-1	-1	.	0
chr3	9249400	9249600	276295_E8	Peak_276295	.	-1	-1	.	0
chr3	9249600	9250400	276296_E7	Peak_276296	chr3	9249703	9250362	41761	659
chr3	9250400	9250600	276297_E5	Peak_276297	chr3	9250570	9250700	41762	30
chr3	9250600	9251200	276298_E10	Peak_276298	chr3	9250570	9250700	41762	100
chr3	9251200	9252000	276299_E7	Peak_276299	chr3	9251310	9252080	41763	690
chr3	9252000	9252200	276300_E8	Peak_276300	chr3	9251310	9252080	41763	80
chr3	9252200	9254000	276301_E11	Peak_276301	.	-1	-1	.	0
chr3	9254000	9261400	276302_E13	Peak_276302	.	-1	-1	.	0
chr3	9261400	9263600	276303_E11	Peak_276303	.	-1	-1	.	0
chr3	9263600	9268600	276304_E13	Peak_276304	.	-1	-1	.	0
chr3	9268600	9269200	276305_E11	Peak_276305	.	-1	-1	.	0
chr3	9269200	9274400	276306_E13	Peak_276306	.	-1	-1	.	0
chr3	9274400	9274800	276307_E11	Peak_276307	.	-1	-1	.	0
chr3	9274800	9278000	276308_E13	Peak_276308	.	-1	-1	.	0
chr3	9278000	9284000	276309_E14	Peak_276309	.	-1	-1	.	0
chr3	9284000	9286000	276310_E13	Peak_276310	.	-1	-1	.	0
chr3	9286000	9310200	276311_E2	Peak_276311	.	-1	-1	.	0
chr3	9310200	9310600	276312_E3	Peak_276312	.	-1	-1	.	0
chr3	9310600	9323200	276313_E2	Peak_276313	.	-1	-1	.	0
chr3	9323200	9323800	276314_E1	Peak_276314	.	-1	-1	.	0
chr3	9323800	9324200	276315_E12	Peak_276315	.	-1	-1	.	0
chr3	9324200	9334200	276316_E1	Peak_276316	.	-1	-1	.	0
chr3	9334200	9334600	276317_E12	Peak_276317	.	-1	-1	.	0
chr3	9334600	9340600	276318_E1	Peak_276318	.	-1	-1	.	0
chr3	9340600	9341200	276319_E12	Peak_276319	.	-1	-1	.	0
chr3	9341200	9346400	276320_E1	Peak_276320	.	-1	-1	.	0
chr3	9346400	9347600	276321_E12	Peak_276321	.	-1	-1	.	0
chr3	9347600	9353000	276322_E1	Peak_276322	.	-1	-1	.	0
chr3	9353000	9370800	276323_E2	Peak_276323	.	-1	-1	.	0
chr3	9370800	9371200	276324_E3	Peak_276324	.	-1	-1	.	0
chr3	9371200	9374000	276325_E2	Peak_276325	.	-1	-1	.	0
chr3	9374000	9374800	276326_E3	Peak_276326	.	-1	-1	.	0
chr3	9374800	9376000	276327_E2	Peak_276327	.	-1	-1	.	0
chr3	9376000	9376800	276328_E3	Peak_276328	.	-1	-1	.	0
chr3	9376800	9400400	276329_E2	Peak_276329	.	-1	-1	.	0
chr3	9400400	9401000	276330_E12	Peak_276330	.	-1	-1	.	0
chr3	9401000	9435800	276331_E2	Peak_276331	.	-1	-1	.	0
chr3	9435800	9447200	276332_E13	Peak_276332	.	-1	-1	.	0
chr3	9447200	9448400	276333_E14	Peak_276333	.	-1	-1	.	0
chr3	9448400	9450600	276334_E3	Peak_276334	.	-1	-1	.	0
chr3	9450600	9461000	276335_E2	Peak_276335	.	-1	-1	.	0
chr3	9461000	9461200	276336_E13	Peak_276336	.	-1	-1	.	0
chr3	9461200	9462200	276337_E11	Peak_276337	chr3	9461523	9461993	41764	470
chr3	9462200	9470000	276338_E13	Peak_276338	.	-1	-1	.	0
chr3	9470000	9470600	276339_E14	Peak_276339	.	-1	-1	.	0
chr3	9470600	9477200	276340_E13	Peak_276340	.	-1	-1	.	0
chr3	9477200	9477600	276341_E11	Peak_276341	.	-1	-1	.	0
chr3	9477600	9482800	276342_E13	Peak_276342	.	-1	-1	.	0
chr3	9482800	9498000	276343_E2	Peak_276343	.	-1	-1	.	0
chr3	9498000	9498400	276344_E12	Peak_276344	.	-1	-1	.	0
chr3	9498400	9498600	276345_E11	Peak_276345	.	-1	-1	.	0
chr3	9498600	9500200	276346_E13	Peak_276346	.	-1	-1	.	0
chr3	9500200	9501400	276347_E5	Peak_276347	chr3	9500757	9501042	41765	285
chr3	9501400	9519400	276348_E13	Peak_276348	.	-1	-1	.	0
chr3	9519400	9519800	276349_E10	Peak_276349	.	-1	-1	.	0
chr3	9519800	9520200	276350_E9	Peak_276350	chr3	9519958	9520919	41766	242
chr3	9520200	9521400	276351_E6	Peak_276351	chr3	9519958	9520919	41766	719
chr3	9521400	9521800	276352_E9	Peak_276352	chr3	9521159	9521494	41767	94
chr3	9521800	9522400	276353_E6	Peak_276353	chr3	9521830	9522795	41768	570
chr3	9522400	9522600	276354_E9	Peak_276354	chr3	9521830	9522795	41768	200
chr3	9522600	9523800	276355_E11	Peak_276355	chr3	9521830	9522795	41768	195
chr3	9523800	9536800	276356_E13	Peak_276356	.	-1	-1	.	0
chr3	9536800	9538000	276357_E10	Peak_276357	.	-1	-1	.	0
chr3	9538000	9538600	276358_E9	Peak_276358	chr3	9538507	9538825	41770	93
chr3	9538600	9538800	276359_E6	Peak_276359	chr3	9538507	9538825	41770	200
chr3	9538800	9539200	276360_E9	Peak_276360	chr3	9538507	9538825	41770	25
chr3	9539200	9540000	276361_E10	Peak_276361	.	-1	-1	.	0
chr3	9540000	9540200	276362_E9	Peak_276362	.	-1	-1	.	0
chr3	9540200	9540800	276363_E11	Peak_276363	.	-1	-1	.	0
chr3	9540800	9546800	276364_E13	Peak_276364	.	-1	-1	.	0
chr3	9546800	9547200	276365_E9	Peak_276365	.	-1	-1	.	0
chr3	9547200	9547800	276366_E11	Peak_276366	chr3	9547284	9547468	41771	184
chr3	9547800	9556200	276367_E13	Peak_276367	.	-1	-1	.	0
chr3	9556200	9556800	276368_E11	Peak_276368	.	-1	-1	.	0
chr3	9556800	9557600	276369_E13	Peak_276369	.	-1	-1	.	0
chr3	9557600	9559000	276370_E11	Peak_276370	.	-1	-1	.	0
chr3	9559000	9573600	276371_E13	Peak_276371	.	-1	-1	.	0
chr3	9573600	9574000	276372_E5	Peak_276372	chr3	9573686	9573942	41772	256
chr3	9574000	9580200	276373_E13	Peak_276373	.	-1	-1	.	0
chr3	9580200	9580800	276374_E11	Peak_276374	.	-1	-1	.	0
chr3	9580800	9583200	276375_E13	Peak_276375	.	-1	-1	.	0
chr3	9583200	9598600	276376_E2	Peak_276376	.	-1	-1	.	0
chr3	9598600	9599600	276377_E13	Peak_276377	.	-1	-1	.	0
chr3	9599600	9601400	276378_E11	Peak_276378	.	-1	-1	.	0
chr3	9601400	9607800	276379_E13	Peak_276379	.	-1	-1	.	0
chr3	9607800	9608200	276380_E11	Peak_276380	.	-1	-1	.	0
chr3	9608200	9608400	276381_E9	Peak_276381	chr3	9608390	9609496	41773	10
chr3	9608400	9609400	276382_E7	Peak_276382	chr3	9608390	9609496	41773	1000
chr3	9609400	9609800	276383_E8	Peak_276383	chr3	9609643	9610859	41774	157
chr3	9609800	9610400	276384_E7	Peak_276384	chr3	9609643	9610859	41774	600
chr3	9610400	9610600	276385_E5	Peak_276385	chr3	9609643	9610859	41774	200
chr3	9610600	9610800	276386_E13	Peak_276386	chr3	9609643	9610859	41774	200
chr3	9610800	9611000	276387_E12	Peak_276387	chr3	9609643	9610859	41774	59
chr3	9611000	9628000	276388_E2	Peak_276388	.	-1	-1	.	0
chr3	9628000	9631600	276389_E1	Peak_276389	.	-1	-1	.	0
chr3	9631600	9665400	276390_E2	Peak_276390	.	-1	-1	.	0
chr3	9665400	9666400	276391_E12	Peak_276391	.	-1	-1	.	0
chr3	9666400	9669000	276392_E1	Peak_276392	.	-1	-1	.	0
chr3	9669000	9669200	276393_E12	Peak_276393	.	-1	-1	.	0
chr3	9669200	9669600	276394_E13	Peak_276394	.	-1	-1	.	0
chr3	9669600	9670200	276395_E12	Peak_276395	chr3	9669878	9670183	41775	305
chr3	9670200	9678800	276396_E2	Peak_276396	.	-1	-1	.	0
chr3	9678800	9680000	276397_E3	Peak_276397	.	-1	-1	.	0
chr3	9680000	9686600	276398_E2	Peak_276398	.	-1	-1	.	0
chr3	9686600	9692000	276399_E13	Peak_276399	.	-1	-1	.	0
chr3	9692000	9694000	276400_E14	Peak_276400	.	-1	-1	.	0
chr3	9694000	9698600	276401_E13	Peak_276401	.	-1	-1	.	0
chr3	9698600	9700200	276402_E14	Peak_276402	.	-1	-1	.	0
chr3	9700200	9702400	276403_E13	Peak_276403	.	-1	-1	.	0
chr3	9702400	9717600	276404_E2	Peak_276404	chr3	9709056	9709241	41776	185
chr3	9717600	9725800	276405_E13	Peak_276405	.	-1	-1	.	0
chr3	9725800	9726600	276406_E11	Peak_276406	.	-1	-1	.	0
chr3	9726600	9746400	276407_E13	Peak_276407	chr3	9738744	9738979	41777	235
chr3	9746400	9747400	276408_E11	Peak_276408	.	-1	-1	.	0
chr3	9747400	9751000	276409_E13	Peak_276409	.	-1	-1	.	0
chr3	9751000	9752600	276410_E11	Peak_276410	.	-1	-1	.	0
chr3	9752600	9757200	276411_E13	Peak_276411	.	-1	-1	.	0
chr3	9757200	9758200	276412_E11	Peak_276412	.	-1	-1	.	0
chr3	9758200	9759000	276413_E13	Peak_276413	.	-1	-1	.	0
chr3	9759000	9759800	276414_E11	Peak_276414	.	-1	-1	.	0
chr3	9759800	9776200	276415_E13	Peak_276415	.	-1	-1	.	0
chr3	9776200	9776600	276416_E9	Peak_276416	.	-1	-1	.	0
chr3	9776600	9777000	276417_E6	Peak_276417	chr3	9776716	9776905	41778	189
chr3	9777000	9777600	276418_E9	Peak_276418	.	-1	-1	.	0
chr3	9777600	9779600	276419_E13	Peak_276419	.	-1	-1	.	0
chr3	9779600	9779800	276420_E10	Peak_276420	.	-1	-1	.	0
chr3	9779800	9780000	276421_E5	Peak_276421	chr3	9779848	9779996	41779	148
chr3	9780000	9782400	276422_E13	Peak_276422	.	-1	-1	.	0
chr3	9782400	9785400	276423_E11	Peak_276423	chr3	9783076	9783436	41780	360
chr3	9785400	9790400	276424_E13	Peak_276424	.	-1	-1	.	0
chr3	9790400	9791200	276425_E11	Peak_276425	.	-1	-1	.	0
chr3	9791200	9807400	276426_E13	Peak_276426	.	-1	-1	.	0
chr3	9807400	9813200	276427_E2	Peak_276427	.	-1	-1	.	0
chr3	9813200	9816200	276428_E13	Peak_276428	.	-1	-1	.	0
chr3	9816200	9816800	276429_E11	Peak_276429	.	-1	-1	.	0
chr3	9816800	9818400	276430_E9	Peak_276430	.	-1	-1	.	0
chr3	9818400	9819000	276431_E10	Peak_276431	.	-1	-1	.	0
chr3	9819000	9820800	276432_E13	Peak_276432	.	-1	-1	.	0
chr3	9820800	9821200	276433_E10	Peak_276433	.	-1	-1	.	0
chr3	9821200	9821400	276434_E9	Peak_276434	.	-1	-1	.	0
chr3	9821400	9822000	276435_E6	Peak_276435	chr3	9821400	9821941	41781	541
chr3	9822000	9822200	276436_E9	Peak_276436	.	-1	-1	.	0
chr3	9822200	9822400	276437_E6	Peak_276437	.	-1	-1	.	0
chr3	9822400	9822600	276438_E10	Peak_276438	.	-1	-1	.	0
chr3	9822600	9822800	276439_E11	Peak_276439	.	-1	-1	.	0
chr3	9822800	9823200	276440_E13	Peak_276440	.	-1	-1	.	0
chr3	9823200	9823600	276441_E11	Peak_276441	.	-1	-1	.	0
chr3	9823600	9825800	276442_E13	Peak_276442	.	-1	-1	.	0
chr3	9825800	9826200	276443_E11	Peak_276443	.	-1	-1	.	0
chr3	9826200	9827000	276444_E13	Peak_276444	.	-1	-1	.	0
chr3	9827000	9828800	276445_E11	Peak_276445	.	-1	-1	.	0
chr3	9828800	9829200	276446_E13	Peak_276446	.	-1	-1	.	0
chr3	9829200	9829400	276447_E10	Peak_276447	.	-1	-1	.	0
chr3	9829400	9830200	276448_E13	Peak_276448	.	-1	-1	.	0
chr3	9830200	9831200	276449_E10	Peak_276449	.	-1	-1	.	0
chr3	9831200	9832000	276450_E13	Peak_276450	.	-1	-1	.	0
chr3	9832000	9832200	276451_E11	Peak_276451	.	-1	-1	.	0
chr3	9832200	9832600	276452_E12	Peak_276452	.	-1	-1	.	0
chr3	9832600	9833600	276453_E7	Peak_276453	chr3	9832850	9834731	41782	750
chr3	9833600	9833800	276454_E5	Peak_276454	chr3	9832850	9834731	41782	200
chr3	9833800	9834600	276455_E7	Peak_276455	chr3	9832850	9834731	41782	800
chr3	9834600	9835200	276456_E12	Peak_276456	chr3	9832850	9834731	41782	131
chr3	9835200	9846000	276457_E2	Peak_276457	.	-1	-1	.	0
chr3	9846000	9846400	276458_E12	Peak_276458	.	-1	-1	.	0
chr3	9846400	9846800	276459_E1	Peak_276459	.	-1	-1	.	0
chr3	9846800	9902200	276460_E2	Peak_276460	.	-1	-1	.	0
chr3	9902200	9903400	276461_E12	Peak_276461	.	-1	-1	.	0
chr3	9903400	9919800	276462_E2	Peak_276462	.	-1	-1	.	0
chr3	9919800	9921000	276463_E12	Peak_276463	chr3	9920281	9920773	41783	492
chr3	9921000	9932200	276464_E1	Peak_276464	.	-1	-1	.	0
chr3	9932200	9943600	276465_E2	Peak_276465	.	-1	-1	.	0
chr3	9943600	9947600	276466_E1	Peak_276466	.	-1	-1	.	0
chr3	9947600	9948000	276467_E12	Peak_276467	chr3	9947770	9948049	41784	230
chr3	9948000	9959600	276468_E2	Peak_276468	chr3	9947770	9948049	41784	49
chr3	9959600	9960000	276469_E3	Peak_276469	.	-1	-1	.	0
chr3	9960000	9969000	276470_E2	Peak_276470	.	-1	-1	.	0
chr3	9969000	9969200	276471_E3	Peak_276471	.	-1	-1	.	0
chr3	9969200	9974200	276472_E2	Peak_276472	.	-1	-1	.	0
chr3	9974200	9975000	276473_E12	Peak_276473	.	-1	-1	.	0
chr3	9975000	9975400	276474_E1	Peak_276474	.	-1	-1	.	0
chr3	9975400	10006800	276475_E2	Peak_276475	.	-1	-1	.	0
chr3	10006800	10007200	276476_E10	Peak_276476	.	-1	-1	.	0
chr3	10007200	10007600	276477_E9	Peak_276477	chr3	10007585	10007999	41785	15
chr3	10007600	10008000	276478_E6	Peak_276478	chr3	10007585	10007999	41785	399
chr3	10008000	10008200	276479_E9	Peak_276479	.	-1	-1	.	0
chr3	10008200	10009400	276480_E10	Peak_276480	chr3	10009353	10009777	41786	47
chr3	10009400	10009800	276481_E5	Peak_276481	chr3	10009353	10009777	41786	377
chr3	10009800	10011600	276482_E13	Peak_276482	.	-1	-1	.	0
chr3	10011600	10011800	276483_E10	Peak_276483	.	-1	-1	.	0
chr3	10011800	10012000	276484_E9	Peak_276484	.	-1	-1	.	0
chr3	10012000	10012200	276485_E8	Peak_276485	.	-1	-1	.	0
chr3	10012200	10013000	276486_E7	Peak_276486	.	-1	-1	.	0
chr3	10013000	10013600	276487_E8	Peak_276487	.	-1	-1	.	0
chr3	10013600	10014400	276488_E11	Peak_276488	.	-1	-1	.	0
chr3	10014400	10015400	276489_E13	Peak_276489	.	-1	-1	.	0
chr3	10015400	10016000	276490_E14	Peak_276490	.	-1	-1	.	0
chr3	10016000	10021200	276491_E13	Peak_276491	.	-1	-1	.	0
chr3	10021200	10022200	276492_E11	Peak_276492	.	-1	-1	.	0
chr3	10022200	10023000	276493_E9	Peak_276493	.	-1	-1	.	0
chr3	10023000	10023200	276494_E6	Peak_276494	.	-1	-1	.	0
chr3	10023200	10023600	276495_E9	Peak_276495	.	-1	-1	.	0
chr3	10023600	10024000	276496_E10	Peak_276496	.	-1	-1	.	0
chr3	10024000	10040000	276497_E2	Peak_276497	.	-1	-1	.	0
chr3	10040000	10040600	276498_E10	Peak_276498	.	-1	-1	.	0
chr3	10040600	10040800	276499_E9	Peak_276499	chr3	10040766	10041329	41788	34
chr3	10040800	10041400	276500_E6	Peak_276500	chr3	10040766	10041329	41788	529
chr3	10041400	10041600	276501_E10	Peak_276501	.	-1	-1	.	0
chr3	10041600	10051600	276502_E13	Peak_276502	.	-1	-1	.	0
chr3	10051600	10051800	276503_E10	Peak_276503	.	-1	-1	.	0
chr3	10051800	10052000	276504_E11	Peak_276504	.	-1	-1	.	0
chr3	10052000	10052200	276505_E5	Peak_276505	.	-1	-1	.	0
chr3	10052200	10059000	276506_E13	Peak_276506	.	-1	-1	.	0
chr3	10059000	10060400	276507_E10	Peak_276507	chr3	10059523	10060038	41789	515
chr3	10060400	10062400	276508_E13	Peak_276508	.	-1	-1	.	0
chr3	10062400	10063000	276509_E10	Peak_276509	.	-1	-1	.	0
chr3	10063000	10074200	276510_E2	Peak_276510	.	-1	-1	.	0
chr3	10074200	10075600	276511_E10	Peak_276511	.	-1	-1	.	0
chr3	10075600	10075800	276512_E9	Peak_276512	.	-1	-1	.	0
chr3	10075800	10076200	276513_E6	Peak_276513	chr3	10075867	10076177	41790	310
chr3	10076200	10076800	276514_E9	Peak_276514	.	-1	-1	.	0
chr3	10076800	10077000	276515_E6	Peak_276515	.	-1	-1	.	0
chr3	10077000	10077200	276516_E9	Peak_276516	.	-1	-1	.	0
chr3	10077200	10077800	276517_E6	Peak_276517	chr3	10077203	10077811	41791	597
chr3	10077800	10078000	276518_E9	Peak_276518	chr3	10077203	10077811	41791	11
chr3	10078000	10078600	276519_E6	Peak_276519	chr3	10078156	10078472	41792	316
chr3	10078600	10079200	276520_E10	Peak_276520	.	-1	-1	.	0
chr3	10079200	10081200	276521_E13	Peak_276521	.	-1	-1	.	0
chr3	10081200	10082400	276522_E10	Peak_276522	.	-1	-1	.	0
chr3	10082400	10082800	276523_E9	Peak_276523	chr3	10082754	10083039	41793	46
chr3	10082800	10083000	276524_E6	Peak_276524	chr3	10082754	10083039	41793	200
chr3	10083000	10084000	276525_E9	Peak_276525	chr3	10082754	10083039	41793	39
chr3	10084000	10084800	276526_E6	Peak_276526	chr3	10084107	10084708	41794	601
chr3	10084800	10085200	276527_E9	Peak_276527	.	-1	-1	.	0
chr3	10085200	10086000	276528_E6	Peak_276528	chr3	10085237	10086016	41795	763
chr3	10086000	10086200	276529_E9	Peak_276529	chr3	10085237	10086016	41795	16
chr3	10086200	10086800	276530_E10	Peak_276530	.	-1	-1	.	0
chr3	10086800	10087000	276531_E5	Peak_276531	.	-1	-1	.	0
chr3	10087000	10090400	276532_E13	Peak_276532	.	-1	-1	.	0
chr3	10090400	10091600	276533_E10	Peak_276533	.	-1	-1	.	0
chr3	10091600	10091800	276534_E9	Peak_276534	chr3	10091674	10092032	41796	126
chr3	10091800	10092000	276535_E6	Peak_276535	chr3	10091674	10092032	41796	200
chr3	10092000	10092400	276536_E9	Peak_276536	chr3	10091674	10092032	41796	32
chr3	10092400	10093000	276537_E10	Peak_276537	.	-1	-1	.	0
chr3	10093000	10095800	276538_E13	Peak_276538	.	-1	-1	.	0
chr3	10095800	10096800	276539_E10	Peak_276539	.	-1	-1	.	0
chr3	10096800	10105000	276540_E13	Peak_276540	.	-1	-1	.	0
chr3	10105000	10105600	276541_E10	Peak_276541	.	-1	-1	.	0
chr3	10105600	10121000	276542_E2	Peak_276542	.	-1	-1	.	0
chr3	10121000	10123600	276543_E10	Peak_276543	chr3	10123560	10124414	41797	40
chr3	10123600	10124400	276544_E6	Peak_276544	chr3	10123560	10124414	41797	800
chr3	10124400	10126800	276545_E10	Peak_276545	chr3	10123560	10124414	41797	14
chr3	10126800	10127000	276546_E9	Peak_276546	.	-1	-1	.	0
chr3	10127000	10128000	276547_E6	Peak_276547	chr3	10127024	10128084	41798	976
chr3	10128000	10128600	276548_E9	Peak_276548	chr3	10127024	10128084	41798	84
chr3	10128600	10129800	276549_E6	Peak_276549	chr3	10128679	10129787	41799	1108
chr3	10129800	10130200	276550_E9	Peak_276550	.	-1	-1	.	0
chr3	10130200	10133400	276551_E10	Peak_276551	.	-1	-1	.	0
chr3	10133400	10135200	276552_E13	Peak_276552	.	-1	-1	.	0
chr3	10135200	10136000	276553_E10	Peak_276553	.	-1	-1	.	0
chr3	10136000	10136400	276554_E5	Peak_276554	chr3	10136034	10136477	41800	366
chr3	10136400	10136800	276555_E10	Peak_276555	chr3	10136034	10136477	41800	77
chr3	10136800	10140800	276556_E13	Peak_276556	.	-1	-1	.	0
chr3	10140800	10141400	276557_E10	Peak_276557	.	-1	-1	.	0
chr3	10141400	10141800	276558_E13	Peak_276558	.	-1	-1	.	0
chr3	10141800	10144000	276559_E10	Peak_276559	chr3	10143135	10143499	41801	364
chr3	10144000	10144400	276560_E9	Peak_276560	.	-1	-1	.	0
chr3	10144400	10145200	276561_E10	Peak_276561	.	-1	-1	.	0
chr3	10145200	10145800	276562_E5	Peak_276562	chr3	10145292	10145624	41802	332
chr3	10145800	10146600	276563_E10	Peak_276563	.	-1	-1	.	0
chr3	10146600	10147200	276564_E5	Peak_276564	chr3	10146623	10147078	41803	455
chr3	10147200	10147800	276565_E10	Peak_276565	.	-1	-1	.	0
chr3	10147800	10149800	276566_E2	Peak_276566	.	-1	-1	.	0
chr3	10149800	10150600	276567_E3	Peak_276567	.	-1	-1	.	0
chr3	10150600	10162800	276568_E2	Peak_276568	.	-1	-1	.	0
chr3	10162800	10163400	276569_E3	Peak_276569	.	-1	-1	.	0
chr3	10163400	10172400	276570_E2	Peak_276570	.	-1	-1	.	0
chr3	10172400	10173200	276571_E10	Peak_276571	.	-1	-1	.	0
chr3	10173200	10173400	276572_E9	Peak_276572	.	-1	-1	.	0
chr3	10173400	10174000	276573_E6	Peak_276573	chr3	10173727	10174483	41804	273
chr3	10174000	10174200	276574_E7	Peak_276574	chr3	10173727	10174483	41804	200
chr3	10174200	10174400	276575_E8	Peak_276575	chr3	10173727	10174483	41804	200
chr3	10174400	10174600	276576_E9	Peak_276576	chr3	10173727	10174483	41804	83
chr3	10174600	10178800	276577_E13	Peak_276577	.	-1	-1	.	0
chr3	10178800	10179200	276578_E11	Peak_276578	.	-1	-1	.	0
chr3	10179200	10199000	276579_E2	Peak_276579	.	-1	-1	.	0
chr3	10199000	10199400	276580_E11	Peak_276580	.	-1	-1	.	0
chr3	10199400	10205800	276581_E13	Peak_276581	.	-1	-1	.	0
chr3	10205800	10206000	276582_E11	Peak_276582	.	-1	-1	.	0
chr3	10206000	10207800	276583_E9	Peak_276583	.	-1	-1	.	0
chr3	10207800	10209800	276584_E10	Peak_276584	.	-1	-1	.	0
chr3	10209800	10211600	276585_E13	Peak_276585	.	-1	-1	.	0
chr3	10211600	10212000	276586_E5	Peak_276586	.	-1	-1	.	0
chr3	10212000	10213200	276587_E10	Peak_276587	.	-1	-1	.	0
chr3	10213200	10223400	276588_E2	Peak_276588	.	-1	-1	.	0
chr3	10223400	10225800	276589_E3	Peak_276589	.	-1	-1	.	0
chr3	10225800	10236200	276590_E2	Peak_276590	.	-1	-1	.	0
chr3	10236200	10236400	276591_E10	Peak_276591	.	-1	-1	.	0
chr3	10236400	10239000	276592_E13	Peak_276592	chr3	10237988	10238170	41805	182
chr3	10239000	10239200	276593_E10	Peak_276593	.	-1	-1	.	0
chr3	10239200	10239400	276594_E6	Peak_276594	.	-1	-1	.	0
chr3	10239400	10239600	276595_E9	Peak_276595	.	-1	-1	.	0
chr3	10239600	10240200	276596_E6	Peak_276596	chr3	10239645	10240140	41806	495
chr3	10240200	10241200	276597_E9	Peak_276597	.	-1	-1	.	0
chr3	10241200	10241400	276598_E6	Peak_276598	.	-1	-1	.	0
chr3	10241400	10241800	276599_E9	Peak_276599	.	-1	-1	.	0
chr3	10241800	10242600	276600_E10	Peak_276600	.	-1	-1	.	0
chr3	10242600	10243400	276601_E9	Peak_276601	.	-1	-1	.	0
chr3	10243400	10244200	276602_E6	Peak_276602	chr3	10243478	10244158	41807	680
chr3	10244200	10247000	276603_E9	Peak_276603	.	-1	-1	.	0
chr3	10247000	10247800	276604_E6	Peak_276604	chr3	10247040	10247483	41808	443
chr3	10247800	10248000	276605_E9	Peak_276605	.	-1	-1	.	0
chr3	10248000	10248800	276606_E10	Peak_276606	.	-1	-1	.	0
chr3	10248800	10249000	276607_E9	Peak_276607	.	-1	-1	.	0
chr3	10249000	10249200	276608_E6	Peak_276608	chr3	10249018	10249201	41809	182
chr3	10249200	10249400	276609_E9	Peak_276609	chr3	10249018	10249201	41809	1
chr3	10249400	10249800	276610_E5	Peak_276610	chr3	10249474	10249746	41810	272
chr3	10249800	10251400	276611_E13	Peak_276611	.	-1	-1	.	0
chr3	10251400	10263600	276612_E2	Peak_276612	.	-1	-1	.	0
chr3	10263600	10264000	276613_E12	Peak_276613	.	-1	-1	.	0
chr3	10264000	10273200	276614_E13	Peak_276614	.	-1	-1	.	0
chr3	10273200	10273600	276615_E5	Peak_276615	chr3	10273262	10273583	41811	321
chr3	10273600	10283200	276616_E13	Peak_276616	.	-1	-1	.	0
chr3	10283200	10284600	276617_E10	Peak_276617	.	-1	-1	.	0
chr3	10284600	10284800	276618_E9	Peak_276618	.	-1	-1	.	0
chr3	10284800	10285400	276619_E6	Peak_276619	chr3	10284884	10285380	41812	496
chr3	10285400	10285800	276620_E9	Peak_276620	.	-1	-1	.	0
chr3	10285800	10286800	276621_E6	Peak_276621	chr3	10285809	10286537	41813	728
chr3	10286800	10287400	276622_E9	Peak_276622	.	-1	-1	.	0
chr3	10287400	10288000	276623_E10	Peak_276623	.	-1	-1	.	0
chr3	10288000	10288800	276624_E13	Peak_276624	.	-1	-1	.	0
chr3	10288800	10289400	276625_E10	Peak_276625	.	-1	-1	.	0
chr3	10289400	10292000	276626_E13	Peak_276626	.	-1	-1	.	0
chr3	10292000	10293600	276627_E10	Peak_276627	.	-1	-1	.	0
chr3	10293600	10294400	276628_E9	Peak_276628	chr3	10294324	10294798	41814	76
chr3	10294400	10294800	276629_E6	Peak_276629	chr3	10294324	10294798	41814	398
chr3	10294800	10295600	276630_E9	Peak_276630	.	-1	-1	.	0
chr3	10295600	10297000	276631_E10	Peak_276631	.	-1	-1	.	0
chr3	10297000	10297200	276632_E11	Peak_276632	.	-1	-1	.	0
chr3	10297200	10297600	276633_E9	Peak_276633	.	-1	-1	.	0
chr3	10297600	10299000	276634_E6	Peak_276634	chr3	10297692	10299008	41815	1308
chr3	10299000	10301000	276635_E10	Peak_276635	chr3	10297692	10299008	41815	8
chr3	10301000	10301200	276636_E9	Peak_276636	.	-1	-1	.	0
chr3	10301200	10301400	276637_E6	Peak_276637	chr3	10301261	10301421	41816	139
chr3	10301400	10301800	276638_E9	Peak_276638	chr3	10301261	10301421	41816	21
chr3	10301800	10302000	276639_E6	Peak_276639	.	-1	-1	.	0
chr3	10302000	10302200	276640_E9	Peak_276640	.	-1	-1	.	0
chr3	10302200	10303400	276641_E6	Peak_276641	chr3	10302275	10303283	41817	1008
chr3	10303400	10304600	276642_E9	Peak_276642	chr3	10304377	10304708	41818	223
chr3	10304600	10304800	276643_E6	Peak_276643	chr3	10304377	10304708	41818	108
chr3	10304800	10305000	276644_E9	Peak_276644	.	-1	-1	.	0
chr3	10305000	10305800	276645_E6	Peak_276645	chr3	10305058	10305842	41819	742
chr3	10305800	10306800	276646_E10	Peak_276646	chr3	10305058	10305842	41819	42
chr3	10306800	10307200	276647_E6	Peak_276647	chr3	10306856	10307206	41820	344
chr3	10307200	10307400	276648_E9	Peak_276648	chr3	10306856	10307206	41820	6
chr3	10307400	10308200	276649_E10	Peak_276649	.	-1	-1	.	0
chr3	10308200	10309800	276650_E13	Peak_276650	.	-1	-1	.	0
chr3	10309800	10310400	276651_E5	Peak_276651	chr3	10310278	10310378	41821	100
chr3	10310400	10311400	276652_E13	Peak_276652	.	-1	-1	.	0
chr3	10311400	10313600	276653_E14	Peak_276653	.	-1	-1	.	0
chr3	10313600	10314200	276654_E9	Peak_276654	.	-1	-1	.	0
chr3	10314200	10315200	276655_E6	Peak_276655	chr3	10314217	10314872	41822	655
chr3	10315200	10315400	276656_E9	Peak_276656	chr3	10315107	10315231	41823	31
chr3	10315400	10316400	276657_E6	Peak_276657	chr3	10315382	10316412	41824	1000
chr3	10316400	10317200	276658_E9	Peak_276658	chr3	10315382	10316412	41824	12
chr3	10317200	10317400	276659_E6	Peak_276659	.	-1	-1	.	0
chr3	10317400	10318000	276660_E9	Peak_276660	chr3	10317939	10318315	41825	61
chr3	10318000	10318200	276661_E6	Peak_276661	chr3	10317939	10318315	41825	200
chr3	10318200	10318800	276662_E9	Peak_276662	chr3	10317939	10318315	41825	115
chr3	10318800	10319200	276663_E6	Peak_276663	chr3	10318711	10319222	41826	400
chr3	10319200	10320600	276664_E9	Peak_276664	chr3	10318711	10319222	41826	22
chr3	10320600	10328600	276665_E14	Peak_276665	.	-1	-1	.	0
chr3	10328600	10328800	276666_E11	Peak_276666	.	-1	-1	.	0
chr3	10328800	10329000	276667_E8	Peak_276667	.	-1	-1	.	0
chr3	10329000	10329800	276668_E9	Peak_276668	.	-1	-1	.	0
chr3	10329800	10330000	276669_E6	Peak_276669	chr3	10329874	10330036	41827	126
chr3	10330000	10331000	276670_E8	Peak_276670	chr3	10329874	10330036	41827	36
chr3	10331000	10331600	276671_E7	Peak_276671	chr3	10330994	10331552	41828	552
chr3	10331600	10332800	276672_E9	Peak_276672	.	-1	-1	.	0
chr3	10332800	10333000	276673_E6	Peak_276673	.	-1	-1	.	0
chr3	10333000	10333400	276674_E9	Peak_276674	.	-1	-1	.	0
chr3	10333400	10334800	276675_E8	Peak_276675	chr3	10334744	10334904	41829	56
chr3	10334800	10335000	276676_E7	Peak_276676	chr3	10334744	10334904	41829	104
chr3	10335000	10335200	276677_E8	Peak_276677	chr3	10335136	10335858	41830	64
chr3	10335200	10335400	276678_E7	Peak_276678	chr3	10335136	10335858	41830	200
chr3	10335400	10335600	276679_E8	Peak_276679	chr3	10335136	10335858	41830	200
chr3	10335600	10335800	276680_E7	Peak_276680	chr3	10335136	10335858	41830	200
chr3	10335800	10336600	276681_E9	Peak_276681	chr3	10336135	10336735	41831	465
chr3	10336600	10337200	276682_E10	Peak_276682	chr3	10336135	10336735	41831	135
chr3	10337200	10339600	276683_E13	Peak_276683	.	-1	-1	.	0
chr3	10339600	10342200	276684_E14	Peak_276684	.	-1	-1	.	0
chr3	10342200	10342400	276685_E9	Peak_276685	.	-1	-1	.	0
chr3	10342400	10343000	276686_E7	Peak_276686	chr3	10342458	10342935	41832	477
chr3	10343000	10343200	276687_E9	Peak_276687	.	-1	-1	.	0
chr3	10343200	10343400	276688_E10	Peak_276688	.	-1	-1	.	0
chr3	10343400	10344400	276689_E13	Peak_276689	.	-1	-1	.	0
chr3	10344400	10345800	276690_E14	Peak_276690	.	-1	-1	.	0
chr3	10345800	10349400	276691_E13	Peak_276691	.	-1	-1	.	0
chr3	10349400	10350000	276692_E10	Peak_276692	.	-1	-1	.	0
chr3	10350000	10350400	276693_E9	Peak_276693	.	-1	-1	.	0
chr3	10350400	10350600	276694_E8	Peak_276694	chr3	10350464	10350717	41833	136
chr3	10350600	10351400	276695_E7	Peak_276695	chr3	10350919	10351705	41834	481
chr3	10351400	10351600	276696_E5	Peak_276696	chr3	10350919	10351705	41834	200
chr3	10351600	10351800	276697_E7	Peak_276697	chr3	10350919	10351705	41834	105
chr3	10351800	10352600	276698_E10	Peak_276698	.	-1	-1	.	0
chr3	10352600	10363600	276699_E2	Peak_276699	.	-1	-1	.	0
chr3	10363600	10366200	276700_E13	Peak_276700	.	-1	-1	.	0
chr3	10366200	10366400	276701_E10	Peak_276701	.	-1	-1	.	0
chr3	10366400	10366800	276702_E9	Peak_276702	chr3	10366678	10367076	41835	122
chr3	10366800	10367400	276703_E8	Peak_276703	chr3	10366678	10367076	41835	276
chr3	10367400	10367600	276704_E11	Peak_276704	.	-1	-1	.	0
chr3	10367600	10370400	276705_E13	Peak_276705	.	-1	-1	.	0
chr3	10370400	10371600	276706_E11	Peak_276706	chr3	10370739	10371038	41836	299
chr3	10371600	10378400	276707_E13	Peak_276707	.	-1	-1	.	0
chr3	10378400	10380400	276708_E11	Peak_276708	.	-1	-1	.	0
chr3	10380400	10395200	276709_E13	Peak_276709	.	-1	-1	.	0
chr3	10395200	10395400	276710_E2	Peak_276710	.	-1	-1	.	0
chr3	10395400	10395600	276711_E8	Peak_276711	.	-1	-1	.	0
chr3	10395600	10395800	276712_E7	Peak_276712	.	-1	-1	.	0
chr3	10395800	10396000	276713_E5	Peak_276713	.	-1	-1	.	0
chr3	10396000	10414200	276714_E13	Peak_276714	.	-1	-1	.	0
chr3	10414200	10427400	276715_E14	Peak_276715	.	-1	-1	.	0
chr3	10427400	10427600	276716_E13	Peak_276716	.	-1	-1	.	0
chr3	10427600	10437600	276717_E14	Peak_276717	.	-1	-1	.	0
chr3	10437600	10439000	276718_E13	Peak_276718	.	-1	-1	.	0
chr3	10439000	10439200	276719_E9	Peak_276719	.	-1	-1	.	0
chr3	10439200	10439600	276720_E8	Peak_276720	chr3	10439527	10440458	41837	73
chr3	10439600	10440400	276721_E7	Peak_276721	chr3	10439527	10440458	41837	800
chr3	10440400	10440600	276722_E12	Peak_276722	chr3	10439527	10440458	41837	58
chr3	10440600	10443800	276723_E1	Peak_276723	.	-1	-1	.	0
chr3	10443800	10447600	276724_E2	Peak_276724	.	-1	-1	.	0
chr3	10447600	10447800	276725_E13	Peak_276725	.	-1	-1	.	0
chr3	10447800	10448400	276726_E10	Peak_276726	.	-1	-1	.	0
chr3	10448400	10448600	276727_E5	Peak_276727	.	-1	-1	.	0
chr3	10448600	10450400	276728_E13	Peak_276728	.	-1	-1	.	0
chr3	10450400	10451000	276729_E11	Peak_276729	.	-1	-1	.	0
chr3	10451000	10451400	276730_E9	Peak_276730	.	-1	-1	.	0
chr3	10451400	10451600	276731_E11	Peak_276731	.	-1	-1	.	0
chr3	10451600	10466200	276732_E2	Peak_276732	.	-1	-1	.	0
chr3	10466200	10466400	276733_E12	Peak_276733	.	-1	-1	.	0
chr3	10466400	10471600	276734_E1	Peak_276734	.	-1	-1	.	0
chr3	10471600	10478000	276735_E2	Peak_276735	.	-1	-1	.	0
chr3	10478000	10478200	276736_E1	Peak_276736	.	-1	-1	.	0
chr3	10478200	10488000	276737_E2	Peak_276737	.	-1	-1	.	0
chr3	10488000	10488600	276738_E3	Peak_276738	.	-1	-1	.	0
chr3	10488600	10683600	276739_E2	Peak_276739	.	-1	-1	.	0
chr3	10683600	10685400	276740_E1	Peak_276740	.	-1	-1	.	0
chr3	10685400	10685800	276741_E12	Peak_276741	.	-1	-1	.	0
chr3	10685800	10686600	276742_E1	Peak_276742	.	-1	-1	.	0
chr3	10686600	10686800	276743_E12	Peak_276743	.	-1	-1	.	0
chr3	10686800	10776000	276744_E2	Peak_276744	.	-1	-1	.	0
chr3	10776000	10776800	276745_E12	Peak_276745	.	-1	-1	.	0
chr3	10776800	10869000	276746_E2	Peak_276746	.	-1	-1	.	0
chr3	10869000	10870400	276747_E3	Peak_276747	.	-1	-1	.	0
chr3	10870400	10918200	276748_E2	Peak_276748	.	-1	-1	.	0
chr3	10918200	10919200	276749_E12	Peak_276749	.	-1	-1	.	0
chr3	10919200	10974200	276750_E2	Peak_276750	.	-1	-1	.	0
chr3	10974200	10974800	276751_E3	Peak_276751	.	-1	-1	.	0
chr3	10974800	11064800	276752_E2	Peak_276752	.	-1	-1	.	0
chr3	11064800	11065800	276753_E3	Peak_276753	.	-1	-1	.	0
chr3	11065800	11179800	276754_E2	Peak_276754	.	-1	-1	.	0
chr3	11179800	11180400	276755_E3	Peak_276755	.	-1	-1	.	0
chr3	11180400	11487600	276756_E2	Peak_276756	.	-1	-1	.	0
chr3	11487600	11488400	276757_E3	Peak_276757	.	-1	-1	.	0
chr3	11488400	11537400	276758_E2	Peak_276758	.	-1	-1	.	0
chr3	11537400	11538000	276759_E3	Peak_276759	.	-1	-1	.	0
chr3	11538000	11552600	276760_E2	Peak_276760	.	-1	-1	.	0
chr3	11552600	11552800	276761_E12	Peak_276761	.	-1	-1	.	0
chr3	11552800	11739400	276762_E2	Peak_276762	.	-1	-1	.	0
chr3	11739400	11741400	276763_E3	Peak_276763	.	-1	-1	.	0
chr3	11741400	11771800	276764_E2	Peak_276764	.	-1	-1	.	0
chr3	11771800	11772400	276765_E3	Peak_276765	.	-1	-1	.	0
chr3	11772400	11810800	276766_E2	Peak_276766	.	-1	-1	.	0
chr3	11810800	11811600	276767_E3	Peak_276767	.	-1	-1	.	0
chr3	11811600	11860200	276768_E2	Peak_276768	.	-1	-1	.	0
chr3	11860200	11860400	276769_E3	Peak_276769	.	-1	-1	.	0
chr3	11860400	11942800	276770_E2	Peak_276770	.	-1	-1	.	0
chr3	11942800	11943800	276771_E3	Peak_276771	.	-1	-1	.	0
chr3	11943800	12219000	276772_E2	Peak_276772	.	-1	-1	.	0
chr3	12219000	12219600	276773_E3	Peak_276773	.	-1	-1	.	0
chr3	12219600	12226000	276774_E2	Peak_276774	.	-1	-1	.	0
chr3	12226000	12227800	276775_E13	Peak_276775	.	-1	-1	.	0
chr3	12227800	12228000	276776_E10	Peak_276776	.	-1	-1	.	0
chr3	12228000	12228200	276777_E9	Peak_276777	.	-1	-1	.	0
chr3	12228200	12228400	276778_E6	Peak_276778	.	-1	-1	.	0
chr3	12228400	12228800	276779_E9	Peak_276779	.	-1	-1	.	0
chr3	12228800	12229000	276780_E10	Peak_276780	.	-1	-1	.	0
chr3	12229000	12282200	276781_E2	Peak_276781	.	-1	-1	.	0
chr3	12282200	12283000	276782_E3	Peak_276782	.	-1	-1	.	0
chr3	12283000	12431000	276783_E2	Peak_276783	.	-1	-1	.	0
chr3	12431000	12431600	276784_E3	Peak_276784	.	-1	-1	.	0
chr3	12431600	12491800	276785_E4	Peak_276785	.	-1	-1	.	0
chr3	12491800	12492400	276786_E2	Peak_276786	.	-1	-1	.	0
chr3	12492400	12492600	276787_E3	Peak_276787	.	-1	-1	.	0
chr3	12492600	12532000	276788_E2	Peak_276788	.	-1	-1	.	0
chr3	12532000	12533200	276789_E3	Peak_276789	.	-1	-1	.	0
chr3	12533200	12547000	276790_E2	Peak_276790	.	-1	-1	.	0
chr3	12547000	12547600	276791_E3	Peak_276791	.	-1	-1	.	0
chr3	12547600	12570000	276792_E2	Peak_276792	.	-1	-1	.	0
chr3	12570000	12570600	276793_E3	Peak_276793	.	-1	-1	.	0
chr3	12570600	12590200	276794_E2	Peak_276794	.	-1	-1	.	0
chr3	12590200	12590600	276795_E3	Peak_276795	.	-1	-1	.	0
chr3	12590600	12618000	276796_E2	Peak_276796	.	-1	-1	.	0
chr3	12618000	12618600	276797_E3	Peak_276797	.	-1	-1	.	0
chr3	12618600	12644600	276798_E2	Peak_276798	.	-1	-1	.	0
chr3	12644600	12645800	276799_E3	Peak_276799	.	-1	-1	.	0
chr3	12645800	12665600	276800_E2	Peak_276800	.	-1	-1	.	0
chr3	12665600	12666600	276801_E3	Peak_276801	.	-1	-1	.	0
chr3	12666600	12705000	276802_E2	Peak_276802	.	-1	-1	.	0
chr3	12705000	12705400	276803_E3	Peak_276803	.	-1	-1	.	0
chr3	12705400	12747400	276804_E2	Peak_276804	.	-1	-1	.	0
chr3	12747400	12747800	276805_E3	Peak_276805	.	-1	-1	.	0
chr3	12747800	12785600	276806_E2	Peak_276806	.	-1	-1	.	0
chr3	12785600	12786000	276807_E12	Peak_276807	.	-1	-1	.	0
chr3	12786000	12786600	276808_E1	Peak_276808	.	-1	-1	.	0
chr3	12786600	12835000	276809_E2	Peak_276809	.	-1	-1	.	0
chr3	12835000	12836200	276810_E3	Peak_276810	.	-1	-1	.	0
chr3	12836200	12854600	276811_E2	Peak_276811	.	-1	-1	.	0
chr3	12854600	12855800	276812_E3	Peak_276812	.	-1	-1	.	0
chr3	12855800	13083600	276813_E2	Peak_276813	.	-1	-1	.	0
chr3	13083600	13084200	276814_E3	Peak_276814	.	-1	-1	.	0
chr3	13084200	13104600	276815_E2	Peak_276815	.	-1	-1	.	0
chr3	13104600	13104800	276816_E3	Peak_276816	.	-1	-1	.	0
chr3	13104800	13137800	276817_E2	Peak_276817	.	-1	-1	.	0
chr3	13137800	13138000	276818_E12	Peak_276818	.	-1	-1	.	0
chr3	13138000	13435200	276819_E2	Peak_276819	.	-1	-1	.	0
chr3	13435200	13436000	276820_E12	Peak_276820	.	-1	-1	.	0
chr3	13436000	13471600	276821_E2	Peak_276821	.	-1	-1	.	0
chr3	13471600	13472000	276822_E12	Peak_276822	.	-1	-1	.	0
chr3	13472000	13472800	276823_E1	Peak_276823	.	-1	-1	.	0
chr3	13472800	13473200	276824_E12	Peak_276824	.	-1	-1	.	0
chr3	13473200	13482400	276825_E1	Peak_276825	.	-1	-1	.	0
chr3	13482400	13482800	276826_E12	Peak_276826	.	-1	-1	.	0
chr3	13482800	13493400	276827_E2	Peak_276827	.	-1	-1	.	0
chr3	13493400	13493800	276828_E3	Peak_276828	.	-1	-1	.	0
chr3	13493800	13586200	276829_E2	Peak_276829	.	-1	-1	.	0
chr3	13586200	13586400	276830_E3	Peak_276830	.	-1	-1	.	0
chr3	13586400	13668400	276831_E2	Peak_276831	.	-1	-1	.	0
chr3	13668400	13668800	276832_E3	Peak_276832	.	-1	-1	.	0
chr3	13668800	13741800	276833_E2	Peak_276833	.	-1	-1	.	0
chr3	13741800	13742800	276834_E3	Peak_276834	.	-1	-1	.	0
chr3	13742800	13783000	276835_E2	Peak_276835	.	-1	-1	.	0
chr3	13783000	13783200	276836_E12	Peak_276836	.	-1	-1	.	0
chr3	13783200	13871800	276837_E2	Peak_276837	.	-1	-1	.	0
chr3	13871800	13876600	276838_E1	Peak_276838	.	-1	-1	.	0
chr3	13876600	13897000	276839_E2	Peak_276839	.	-1	-1	.	0
chr3	13897000	13897200	276840_E3	Peak_276840	.	-1	-1	.	0
chr3	13897200	13939200	276841_E2	Peak_276841	.	-1	-1	.	0
chr3	13939200	13939400	276842_E3	Peak_276842	.	-1	-1	.	0
chr3	13939400	13942600	276843_E2	Peak_276843	.	-1	-1	.	0
chr3	13942600	13958200	276844_E1	Peak_276844	.	-1	-1	.	0
chr3	13958200	14057400	276845_E2	Peak_276845	.	-1	-1	.	0
chr3	14057400	14057800	276846_E3	Peak_276846	.	-1	-1	.	0
chr3	14057800	14065800	276847_E2	Peak_276847	.	-1	-1	.	0
chr3	14065800	14066600	276848_E3	Peak_276848	.	-1	-1	.	0
chr3	14066600	14115200	276849_E2	Peak_276849	.	-1	-1	.	0
chr3	14115200	14116000	276850_E3	Peak_276850	.	-1	-1	.	0
chr3	14116000	14128000	276851_E2	Peak_276851	.	-1	-1	.	0
chr3	14128000	14128200	276852_E3	Peak_276852	.	-1	-1	.	0
chr3	14128200	14146000	276853_E2	Peak_276853	.	-1	-1	.	0
chr3	14146000	14146400	276854_E3	Peak_276854	.	-1	-1	.	0
chr3	14146400	14148600	276855_E2	Peak_276855	.	-1	-1	.	0
chr3	14148600	14149200	276856_E1	Peak_276856	.	-1	-1	.	0
chr3	14149200	14216200	276857_E2	Peak_276857	.	-1	-1	.	0
chr3	14216200	14217400	276858_E3	Peak_276858	.	-1	-1	.	0
chr3	14217400	14229600	276859_E2	Peak_276859	.	-1	-1	.	0
chr3	14229600	14231200	276860_E3	Peak_276860	.	-1	-1	.	0
chr3	14231200	14261800	276861_E2	Peak_276861	.	-1	-1	.	0
chr3	14261800	14262400	276862_E3	Peak_276862	.	-1	-1	.	0
chr3	14262400	14279800	276863_E2	Peak_276863	.	-1	-1	.	0
chr3	14279800	14280200	276864_E3	Peak_276864	.	-1	-1	.	0
chr3	14280200	14296000	276865_E2	Peak_276865	.	-1	-1	.	0
chr3	14296000	14296400	276866_E3	Peak_276866	.	-1	-1	.	0
chr3	14296400	14381400	276867_E2	Peak_276867	.	-1	-1	.	0
chr3	14381400	14381600	276868_E8	Peak_276868	.	-1	-1	.	0
chr3	14381600	14382000	276869_E7	Peak_276869	chr3	14381704	14382032	41838	296
chr3	14382000	14382200	276870_E10	Peak_276870	chr3	14381704	14382032	41838	32
chr3	14382200	14408000	276871_E2	Peak_276871	.	-1	-1	.	0
chr3	14408000	14408200	276872_E10	Peak_276872	.	-1	-1	.	0
chr3	14408200	14409200	276873_E6	Peak_276873	chr3	14408658	14409180	41839	522
chr3	14409200	14409600	276874_E10	Peak_276874	.	-1	-1	.	0
chr3	14409600	14423600	276875_E2	Peak_276875	.	-1	-1	.	0
chr3	14423600	14424200	276876_E3	Peak_276876	.	-1	-1	.	0
chr3	14424200	14432200	276877_E2	Peak_276877	.	-1	-1	.	0
chr3	14432200	14432800	276878_E10	Peak_276878	.	-1	-1	.	0
chr3	14432800	14508600	276879_E2	Peak_276879	.	-1	-1	.	0
chr3	14508600	14509200	276880_E3	Peak_276880	.	-1	-1	.	0
chr3	14509200	14529600	276881_E2	Peak_276881	.	-1	-1	.	0
chr3	14529600	14533200	276882_E1	Peak_276882	.	-1	-1	.	0
chr3	14533200	14533400	276883_E12	Peak_276883	.	-1	-1	.	0
chr3	14533400	14533600	276884_E8	Peak_276884	.	-1	-1	.	0
chr3	14533600	14534200	276885_E7	Peak_276885	chr3	14533719	14534224	41840	481
chr3	14534200	14534600	276886_E8	Peak_276886	chr3	14533719	14534224	41840	24
chr3	14534600	14534800	276887_E11	Peak_276887	.	-1	-1	.	0
chr3	14534800	14539400	276888_E13	Peak_276888	.	-1	-1	.	0
chr3	14539400	14540600	276889_E14	Peak_276889	.	-1	-1	.	0
chr3	14540600	14542600	276890_E13	Peak_276890	.	-1	-1	.	0
chr3	14542600	14543400	276891_E14	Peak_276891	.	-1	-1	.	0
chr3	14543400	14545200	276892_E13	Peak_276892	.	-1	-1	.	0
chr3	14545200	14552000	276893_E14	Peak_276893	.	-1	-1	.	0
chr3	14552000	14561800	276894_E13	Peak_276894	.	-1	-1	.	0
chr3	14561800	14566200	276895_E14	Peak_276895	.	-1	-1	.	0
chr3	14566200	14578200	276896_E13	Peak_276896	.	-1	-1	.	0
chr3	14578200	14578400	276897_E12	Peak_276897	chr3	14578367	14579220	41841	33
chr3	14578400	14578600	276898_E5	Peak_276898	chr3	14578367	14579220	41841	200
chr3	14578600	14579200	276899_E7	Peak_276899	chr3	14578367	14579220	41841	600
chr3	14579200	14579800	276900_E8	Peak_276900	chr3	14578367	14579220	41841	20
chr3	14579800	14580200	276901_E11	Peak_276901	.	-1	-1	.	0
chr3	14580200	14582800	276902_E13	Peak_276902	.	-1	-1	.	0
chr3	14582800	14583000	276903_E11	Peak_276903	.	-1	-1	.	0
chr3	14583000	14590600	276904_E13	Peak_276904	.	-1	-1	.	0
chr3	14590600	14591000	276905_E14	Peak_276905	.	-1	-1	.	0
chr3	14591000	14592200	276906_E13	Peak_276906	.	-1	-1	.	0
chr3	14592200	14593200	276907_E14	Peak_276907	.	-1	-1	.	0
chr3	14593200	14601800	276908_E13	Peak_276908	.	-1	-1	.	0
chr3	14601800	14608800	276909_E14	Peak_276909	.	-1	-1	.	0
chr3	14608800	14609800	276910_E13	Peak_276910	.	-1	-1	.	0
chr3	14609800	14610400	276911_E11	Peak_276911	.	-1	-1	.	0
chr3	14610400	14611000	276912_E8	Peak_276912	chr3	14610951	14611779	41842	49
chr3	14611000	14611800	276913_E7	Peak_276913	chr3	14610951	14611779	41842	779
chr3	14611800	14612000	276914_E10	Peak_276914	.	-1	-1	.	0
chr3	14612000	14641200	276915_E2	Peak_276915	.	-1	-1	.	0
chr3	14641200	14642200	276916_E12	Peak_276916	chr3	14641508	14641889	41843	381
chr3	14642200	14648600	276917_E1	Peak_276917	.	-1	-1	.	0
chr3	14648600	14649200	276918_E12	Peak_276918	chr3	14648774	14649115	41844	341
chr3	14649200	14656800	276919_E1	Peak_276919	.	-1	-1	.	0
chr3	14656800	14659200	276920_E2	Peak_276920	.	-1	-1	.	0
chr3	14659200	14659400	276921_E3	Peak_276921	.	-1	-1	.	0
chr3	14659400	14659600	276922_E2	Peak_276922	.	-1	-1	.	0
chr3	14659600	14660200	276923_E3	Peak_276923	.	-1	-1	.	0
chr3	14660200	14677600	276924_E2	Peak_276924	.	-1	-1	.	0
chr3	14677600	14678000	276925_E13	Peak_276925	.	-1	-1	.	0
chr3	14678000	14678600	276926_E10	Peak_276926	chr3	14678013	14678299	41845	286
chr3	14678600	14678800	276927_E9	Peak_276927	.	-1	-1	.	0
chr3	14678800	14679400	276928_E8	Peak_276928	.	-1	-1	.	0
chr3	14679400	14679600	276929_E7	Peak_276929	chr3	14679408	14680136	41846	192
chr3	14679600	14679800	276930_E6	Peak_276930	chr3	14679408	14680136	41846	200
chr3	14679800	14680600	276931_E10	Peak_276931	chr3	14679408	14680136	41846	336
chr3	14680600	14680800	276932_E5	Peak_276932	.	-1	-1	.	0
chr3	14680800	14681400	276933_E10	Peak_276933	.	-1	-1	.	0
chr3	14681400	14681600	276934_E9	Peak_276934	.	-1	-1	.	0
chr3	14681600	14681800	276935_E6	Peak_276935	chr3	14681657	14681850	41847	143
chr3	14681800	14682600	276936_E9	Peak_276936	chr3	14681657	14681850	41847	50
chr3	14682600	14685200	276937_E10	Peak_276937	.	-1	-1	.	0
chr3	14685200	14685800	276938_E9	Peak_276938	.	-1	-1	.	0
chr3	14685800	14686600	276939_E10	Peak_276939	chr3	14686596	14686800	41848	4
chr3	14686600	14686800	276940_E6	Peak_276940	chr3	14686596	14686800	41848	200
chr3	14686800	14687200	276941_E9	Peak_276941	chr3	14687148	14687644	41849	52
chr3	14687200	14687800	276942_E6	Peak_276942	chr3	14687148	14687644	41849	444
chr3	14687800	14688000	276943_E9	Peak_276943	.	-1	-1	.	0
chr3	14688000	14688200	276944_E6	Peak_276944	.	-1	-1	.	0
chr3	14688200	14689800	276945_E9	Peak_276945	.	-1	-1	.	0
chr3	14689800	14690200	276946_E6	Peak_276946	.	-1	-1	.	0
chr3	14690200	14690400	276947_E9	Peak_276947	.	-1	-1	.	0
chr3	14690400	14690600	276948_E6	Peak_276948	.	-1	-1	.	0
chr3	14690600	14690800	276949_E9	Peak_276949	.	-1	-1	.	0
chr3	14690800	14695200	276950_E10	Peak_276950	.	-1	-1	.	0
chr3	14695200	14697000	276951_E13	Peak_276951	.	-1	-1	.	0
chr3	14697000	14699000	276952_E10	Peak_276952	.	-1	-1	.	0
chr3	14699000	14699600	276953_E9	Peak_276953	chr3	14699580	14699901	41850	20
chr3	14699600	14700000	276954_E6	Peak_276954	chr3	14699580	14699901	41850	301
chr3	14700000	14700400	276955_E9	Peak_276955	.	-1	-1	.	0
chr3	14700400	14700800	276956_E6	Peak_276956	chr3	14700424	14700672	41851	248
chr3	14700800	14702200	276957_E9	Peak_276957	.	-1	-1	.	0
chr3	14702200	14704400	276958_E10	Peak_276958	.	-1	-1	.	0
chr3	14704400	14722400	276959_E2	Peak_276959	.	-1	-1	.	0
chr3	14722400	14722800	276960_E10	Peak_276960	.	-1	-1	.	0
chr3	14722800	14723200	276961_E9	Peak_276961	.	-1	-1	.	0
chr3	14723200	14723600	276962_E6	Peak_276962	.	-1	-1	.	0
chr3	14723600	14724000	276963_E10	Peak_276963	.	-1	-1	.	0
chr3	14724000	14724200	276964_E9	Peak_276964	.	-1	-1	.	0
chr3	14724200	14724600	276965_E10	Peak_276965	.	-1	-1	.	0
chr3	14724600	14725400	276966_E9	Peak_276966	.	-1	-1	.	0
chr3	14725400	14725800	276967_E6	Peak_276967	chr3	14725449	14725817	41852	351
chr3	14725800	14727400	276968_E9	Peak_276968	chr3	14725449	14725817	41852	17
chr3	14727400	14728000	276969_E6	Peak_276969	chr3	14727542	14727967	41853	425
chr3	14728000	14729000	276970_E9	Peak_276970	.	-1	-1	.	0
chr3	14729000	14731400	276971_E10	Peak_276971	.	-1	-1	.	0
chr3	14731400	14739000	276972_E13	Peak_276972	.	-1	-1	.	0
chr3	14739000	14739400	276973_E10	Peak_276973	.	-1	-1	.	0
chr3	14739400	14745800	276974_E13	Peak_276974	.	-1	-1	.	0
chr3	14745800	14746000	276975_E10	Peak_276975	.	-1	-1	.	0
chr3	14746000	14746400	276976_E6	Peak_276976	chr3	14746077	14746354	41854	277
chr3	14746400	14746800	276977_E9	Peak_276977	.	-1	-1	.	0
chr3	14746800	14750000	276978_E10	Peak_276978	.	-1	-1	.	0
chr3	14750000	14750600	276979_E9	Peak_276979	.	-1	-1	.	0
chr3	14750600	14754800	276980_E10	Peak_276980	.	-1	-1	.	0
chr3	14754800	14755200	276981_E6	Peak_276981	chr3	14754983	14755254	41855	217
chr3	14755200	14755600	276982_E9	Peak_276982	chr3	14754983	14755254	41855	54
chr3	14755600	14756400	276983_E6	Peak_276983	chr3	14755678	14756169	41856	491
chr3	14756400	14757000	276984_E9	Peak_276984	.	-1	-1	.	0
chr3	14757000	14757400	276985_E6	Peak_276985	.	-1	-1	.	0
chr3	14757400	14758400	276986_E9	Peak_276986	.	-1	-1	.	0
chr3	14758400	14759200	276987_E10	Peak_276987	.	-1	-1	.	0
chr3	14759200	14767000	276988_E13	Peak_276988	.	-1	-1	.	0
chr3	14767000	14768600	276989_E10	Peak_276989	.	-1	-1	.	0
chr3	14768600	14768800	276990_E9	Peak_276990	.	-1	-1	.	0
chr3	14768800	14770000	276991_E10	Peak_276991	chr3	14769921	14770130	41857	79
chr3	14770000	14770400	276992_E9	Peak_276992	chr3	14769921	14770130	41857	130
chr3	14770400	14772200	276993_E10	Peak_276993	.	-1	-1	.	0
chr3	14772200	14772600	276994_E9	Peak_276994	.	-1	-1	.	0
chr3	14772600	14772800	276995_E6	Peak_276995	.	-1	-1	.	0
chr3	14772800	14774200	276996_E9	Peak_276996	.	-1	-1	.	0
chr3	14774200	14774400	276997_E10	Peak_276997	.	-1	-1	.	0
chr3	14774400	14774600	276998_E6	Peak_276998	chr3	14774455	14774952	41858	145
chr3	14774600	14774800	276999_E5	Peak_276999	chr3	14774455	14774952	41858	200
chr3	14774800	14775000	277000_E7	Peak_277000	chr3	14774455	14774952	41858	152
chr3	14775000	14776200	277001_E8	Peak_277001	.	-1	-1	.	0
chr3	14776200	14776400	277002_E7	Peak_277002	.	-1	-1	.	0
chr3	14776400	14776600	277003_E8	Peak_277003	.	-1	-1	.	0
chr3	14776600	14776800	277004_E11	Peak_277004	.	-1	-1	.	0
chr3	14776800	14777200	277005_E6	Peak_277005	chr3	14776912	14777192	41859	280
chr3	14777200	14779400	277006_E9	Peak_277006	.	-1	-1	.	0
chr3	14779400	14779600	277007_E6	Peak_277007	.	-1	-1	.	0
chr3	14779600	14781800	277008_E9	Peak_277008	.	-1	-1	.	0
chr3	14781800	14782800	277009_E6	Peak_277009	chr3	14782138	14782587	41860	449
chr3	14782800	14783200	277010_E9	Peak_277010	.	-1	-1	.	0
chr3	14783200	14783600	277011_E6	Peak_277011	chr3	14783285	14783571	41861	286
chr3	14783600	14783800	277012_E9	Peak_277012	.	-1	-1	.	0
chr3	14783800	14784000	277013_E6	Peak_277013	.	-1	-1	.	0
chr3	14784000	14784600	277014_E9	Peak_277014	.	-1	-1	.	0
chr3	14784600	14785000	277015_E10	Peak_277015	.	-1	-1	.	0
chr3	14785000	14785400	277016_E9	Peak_277016	.	-1	-1	.	0
chr3	14785400	14785800	277017_E6	Peak_277017	.	-1	-1	.	0
chr3	14785800	14786600	277018_E9	Peak_277018	.	-1	-1	.	0
chr3	14786600	14786800	277019_E6	Peak_277019	chr3	14786637	14786858	41862	163
chr3	14786800	14787600	277020_E9	Peak_277020	chr3	14786637	14786858	41862	58
chr3	14787600	14788000	277021_E6	Peak_277021	chr3	14787688	14788076	41863	312
chr3	14788000	14789000	277022_E9	Peak_277022	chr3	14787688	14788076	41863	76
chr3	14789000	14789400	277023_E10	Peak_277023	.	-1	-1	.	0
chr3	14789400	14789800	277024_E13	Peak_277024	.	-1	-1	.	0
chr3	14789800	14790400	277025_E10	Peak_277025	.	-1	-1	.	0
chr3	14790400	14790600	277026_E9	Peak_277026	.	-1	-1	.	0
chr3	14790600	14791600	277027_E11	Peak_277027	.	-1	-1	.	0
chr3	14791600	14792200	277028_E9	Peak_277028	.	-1	-1	.	0
chr3	14792200	14792600	277029_E10	Peak_277029	.	-1	-1	.	0
chr3	14792600	14798200	277030_E9	Peak_277030	chr3	14798170	14798374	41864	30
chr3	14798200	14798400	277031_E6	Peak_277031	chr3	14798170	14798374	41864	174
chr3	14798400	14799200	277032_E9	Peak_277032	.	-1	-1	.	0
chr3	14799200	14799400	277033_E6	Peak_277033	.	-1	-1	.	0
chr3	14799400	14799600	277034_E9	Peak_277034	.	-1	-1	.	0
chr3	14799600	14799800	277035_E6	Peak_277035	.	-1	-1	.	0
chr3	14799800	14800000	277036_E9	Peak_277036	.	-1	-1	.	0
chr3	14800000	14800200	277037_E6	Peak_277037	.	-1	-1	.	0
chr3	14800200	14801000	277038_E9	Peak_277038	.	-1	-1	.	0
chr3	14801000	14802600	277039_E10	Peak_277039	.	-1	-1	.	0
chr3	14802600	14803600	277040_E9	Peak_277040	.	-1	-1	.	0
chr3	14803600	14808800	277041_E14	Peak_277041	.	-1	-1	.	0
chr3	14808800	14809200	277042_E9	Peak_277042	.	-1	-1	.	0
chr3	14809200	14810000	277043_E14	Peak_277043	.	-1	-1	.	0
chr3	14810000	14814200	277044_E13	Peak_277044	.	-1	-1	.	0
chr3	14814200	14817800	277045_E10	Peak_277045	.	-1	-1	.	0
chr3	14817800	14819800	277046_E9	Peak_277046	.	-1	-1	.	0
chr3	14819800	14820600	277047_E6	Peak_277047	chr3	14819949	14820547	41865	598
chr3	14820600	14820800	277048_E9	Peak_277048	.	-1	-1	.	0
chr3	14820800	14822000	277049_E10	Peak_277049	.	-1	-1	.	0
chr3	14822000	14822200	277050_E9	Peak_277050	.	-1	-1	.	0
chr3	14822200	14824600	277051_E10	Peak_277051	.	-1	-1	.	0
chr3	14824600	14825400	277052_E9	Peak_277052	.	-1	-1	.	0
chr3	14825400	14826000	277053_E10	Peak_277053	.	-1	-1	.	0
chr3	14826000	14828800	277054_E9	Peak_277054	.	-1	-1	.	0
chr3	14828800	14829400	277055_E6	Peak_277055	chr3	14828815	14829324	41866	509
chr3	14829400	14832600	277056_E9	Peak_277056	.	-1	-1	.	0
chr3	14832600	14833200	277057_E6	Peak_277057	chr3	14832714	14833150	41867	436
chr3	14833200	14836800	277058_E13	Peak_277058	.	-1	-1	.	0
chr3	14836800	14837000	277059_E10	Peak_277059	.	-1	-1	.	0
chr3	14837000	14840800	277060_E9	Peak_277060	.	-1	-1	.	0
chr3	14840800	14841000	277061_E6	Peak_277061	chr3	14840839	14841048	41868	161
chr3	14841000	14841600	277062_E9	Peak_277062	chr3	14840839	14841048	41868	48
chr3	14841600	14846400	277063_E10	Peak_277063	.	-1	-1	.	0
chr3	14846400	14846800	277064_E9	Peak_277064	.	-1	-1	.	0
chr3	14846800	14847400	277065_E10	Peak_277065	.	-1	-1	.	0
chr3	14847400	14847600	277066_E9	Peak_277066	.	-1	-1	.	0
chr3	14847600	14848200	277067_E14	Peak_277067	.	-1	-1	.	0
chr3	14848200	14850400	277068_E9	Peak_277068	.	-1	-1	.	0
chr3	14850400	14850800	277069_E10	Peak_277069	.	-1	-1	.	0
chr3	14850800	14851000	277070_E9	Peak_277070	.	-1	-1	.	0
chr3	14851000	14851600	277071_E10	Peak_277071	.	-1	-1	.	0
chr3	14851600	14852400	277072_E9	Peak_277072	.	-1	-1	.	0
chr3	14852400	14853800	277073_E10	Peak_277073	.	-1	-1	.	0
chr3	14853800	14854200	277074_E6	Peak_277074	chr3	14853831	14854154	41869	323
chr3	14854200	14854600	277075_E9	Peak_277075	.	-1	-1	.	0
chr3	14854600	14854800	277076_E6	Peak_277076	.	-1	-1	.	0
chr3	14854800	14856400	277077_E9	Peak_277077	.	-1	-1	.	0
chr3	14856400	14857600	277078_E10	Peak_277078	.	-1	-1	.	0
chr3	14857600	14857800	277079_E9	Peak_277079	.	-1	-1	.	0
chr3	14857800	14858000	277080_E6	Peak_277080	.	-1	-1	.	0
chr3	14858000	14858200	277081_E9	Peak_277081	.	-1	-1	.	0
chr3	14858200	14858800	277082_E11	Peak_277082	.	-1	-1	.	0
chr3	14858800	14859200	277083_E9	Peak_277083	.	-1	-1	.	0
chr3	14859200	14859400	277084_E6	Peak_277084	chr3	14859282	14859439	41870	118
chr3	14859400	14859600	277085_E11	Peak_277085	chr3	14859282	14859439	41870	39
chr3	14859600	14860200	277086_E9	Peak_277086	.	-1	-1	.	0
chr3	14860200	14860400	277087_E8	Peak_277087	chr3	14860344	14860598	41871	56
chr3	14860400	14860600	277088_E7	Peak_277088	chr3	14860344	14860598	41871	198
chr3	14860600	14861400	277089_E8	Peak_277089	chr3	14861332	14861574	41872	68
chr3	14861400	14861600	277090_E7	Peak_277090	chr3	14861332	14861574	41872	174
chr3	14861600	14861800	277091_E8	Peak_277091	.	-1	-1	.	0
chr3	14861800	14862200	277092_E7	Peak_277092	chr3	14861829	14862180	41873	351
chr3	14862200	14862600	277093_E8	Peak_277093	.	-1	-1	.	0
chr3	14862600	14864800	277094_E7	Peak_277094	.	-1	-1	.	0
chr3	14864800	14866400	277095_E8	Peak_277095	.	-1	-1	.	0
chr3	14866400	14867400	277096_E9	Peak_277096	chr3	14867071	14867479	41875	329
chr3	14867400	14867600	277097_E6	Peak_277097	chr3	14867071	14867479	41875	79
chr3	14867600	14869400	277098_E9	Peak_277098	.	-1	-1	.	0
chr3	14869400	14869600	277099_E6	Peak_277099	.	-1	-1	.	0
chr3	14869600	14869800	277100_E9	Peak_277100	chr3	14869785	14870376	41876	15
chr3	14869800	14870200	277101_E6	Peak_277101	chr3	14869785	14870376	41876	400
chr3	14870200	14870600	277102_E9	Peak_277102	chr3	14869785	14870376	41876	176
chr3	14870600	14870800	277103_E6	Peak_277103	.	-1	-1	.	0
chr3	14870800	14871400	277104_E9	Peak_277104	.	-1	-1	.	0
chr3	14871400	14871800	277105_E6	Peak_277105	chr3	14871537	14871796	41877	259
chr3	14871800	14872400	277106_E9	Peak_277106	.	-1	-1	.	0
chr3	14872400	14873600	277107_E6	Peak_277107	chr3	14873506	14874017	41878	94
chr3	14873600	14874000	277108_E5	Peak_277108	chr3	14873506	14874017	41878	400
chr3	14874000	14885200	277109_E13	Peak_277109	chr3	14873506	14874017	41878	17
chr3	14885200	14885800	277110_E11	Peak_277110	.	-1	-1	.	0
chr3	14885800	14886000	277111_E9	Peak_277111	.	-1	-1	.	0
chr3	14886000	14886200	277112_E6	Peak_277112	chr3	14886093	14887091	41879	107
chr3	14886200	14887000	277113_E7	Peak_277113	chr3	14886093	14887091	41879	800
chr3	14887000	14887400	277114_E8	Peak_277114	chr3	14886093	14887091	41879	91
chr3	14887400	14890400	277115_E13	Peak_277115	.	-1	-1	.	0
chr3	14890400	14892000	277116_E11	Peak_277116	.	-1	-1	.	0
chr3	14892000	14897600	277117_E13	Peak_277117	.	-1	-1	.	0
chr3	14897600	14897800	277118_E9	Peak_277118	.	-1	-1	.	0
chr3	14897800	14898200	277119_E6	Peak_277119	chr3	14897804	14898146	41880	342
chr3	14898200	14898400	277120_E9	Peak_277120	.	-1	-1	.	0
chr3	14898400	14900800	277121_E14	Peak_277121	.	-1	-1	.	0
chr3	14900800	14910400	277122_E13	Peak_277122	.	-1	-1	.	0
chr3	14910400	14940200	277123_E2	Peak_277123	.	-1	-1	.	0
chr3	14940200	14940600	277124_E3	Peak_277124	.	-1	-1	.	0
chr3	14940600	14957400	277125_E2	Peak_277125	.	-1	-1	.	0
chr3	14957400	14958000	277126_E12	Peak_277126	chr3	14957576	14957784	41881	208
chr3	14958000	14966800	277127_E2	Peak_277127	.	-1	-1	.	0
chr3	14966800	14967000	277128_E13	Peak_277128	.	-1	-1	.	0
chr3	14967000	14967200	277129_E12	Peak_277129	.	-1	-1	.	0
chr3	14967200	14967600	277130_E5	Peak_277130	chr3	14967230	14967552	41882	322
chr3	14967600	14968000	277131_E9	Peak_277131	.	-1	-1	.	0
chr3	14968000	14968200	277132_E10	Peak_277132	.	-1	-1	.	0
chr3	14968200	14971400	277133_E13	Peak_277133	.	-1	-1	.	0
chr3	14971400	14971800	277134_E9	Peak_277134	chr3	14971672	14971977	41883	128
chr3	14971800	14972000	277135_E6	Peak_277135	chr3	14971672	14971977	41883	177
chr3	14972000	14972200	277136_E9	Peak_277136	.	-1	-1	.	0
chr3	14972200	14972400	277137_E11	Peak_277137	.	-1	-1	.	0
chr3	14972400	15007800	277138_E2	Peak_277138	.	-1	-1	.	0
chr3	15007800	15008000	277139_E13	Peak_277139	.	-1	-1	.	0
chr3	15008000	15009000	277140_E11	Peak_277140	.	-1	-1	.	0
chr3	15009000	15009800	277141_E13	Peak_277141	.	-1	-1	.	0
chr3	15009800	15010000	277142_E12	Peak_277142	.	-1	-1	.	0
chr3	15010000	15126200	277143_E2	Peak_277143	.	-1	-1	.	0
chr3	15126200	15127200	277144_E10	Peak_277144	.	-1	-1	.	0
chr3	15127200	15135200	277145_E13	Peak_277145	.	-1	-1	.	0
chr3	15135200	15135800	277146_E11	Peak_277146	.	-1	-1	.	0
chr3	15135800	15137400	277147_E13	Peak_277147	.	-1	-1	.	0
chr3	15137400	15152400	277148_E2	Peak_277148	.	-1	-1	.	0
chr3	15152400	15153600	277149_E13	Peak_277149	.	-1	-1	.	0
chr3	15153600	15154000	277150_E11	Peak_277150	.	-1	-1	.	0
chr3	15154000	15157800	277151_E13	Peak_277151	chr3	15154301	15154460	41884	159
chr3	15157800	15158400	277152_E11	Peak_277152	.	-1	-1	.	0
chr3	15158400	15178600	277153_E13	Peak_277153	.	-1	-1	.	0
chr3	15178600	15179000	277154_E11	Peak_277154	.	-1	-1	.	0
chr3	15179000	15194400	277155_E13	Peak_277155	.	-1	-1	.	0
chr3	15194400	15194600	277156_E5	Peak_277156	chr3	15194430	15194661	41885	170
chr3	15194600	15194800	277157_E10	Peak_277157	chr3	15194430	15194661	41885	61
chr3	15194800	15195000	277158_E9	Peak_277158	chr3	15194942	15195115	41886	58
chr3	15195000	15195200	277159_E6	Peak_277159	chr3	15194942	15195115	41886	115
chr3	15195200	15196200	277160_E9	Peak_277160	chr3	15196156	15196382	41887	44
chr3	15196200	15196400	277161_E6	Peak_277161	chr3	15196156	15196382	41887	182
chr3	15196400	15196800	277162_E9	Peak_277162	.	-1	-1	.	0
chr3	15196800	15199400	277163_E13	Peak_277163	.	-1	-1	.	0
chr3	15199400	15200800	277164_E11	Peak_277164	.	-1	-1	.	0
chr3	15200800	15201200	277165_E9	Peak_277165	.	-1	-1	.	0
chr3	15201200	15201600	277166_E6	Peak_277166	chr3	15201238	15201614	41888	362
chr3	15201600	15202000	277167_E9	Peak_277167	chr3	15201238	15201614	41888	14
chr3	15202000	15219200	277168_E13	Peak_277168	.	-1	-1	.	0
chr3	15219200	15219800	277169_E5	Peak_277169	chr3	15219345	15219709	41889	364
chr3	15219800	15220000	277170_E10	Peak_277170	.	-1	-1	.	0
chr3	15220000	15241000	277171_E2	Peak_277171	.	-1	-1	.	0
chr3	15241000	15241400	277172_E12	Peak_277172	.	-1	-1	.	0
chr3	15241400	15327400	277173_E2	Peak_277173	.	-1	-1	.	0
chr3	15327400	15328400	277174_E13	Peak_277174	.	-1	-1	.	0
chr3	15328400	15329400	277175_E10	Peak_277175	.	-1	-1	.	0
chr3	15329400	15329600	277176_E9	Peak_277176	.	-1	-1	.	0
chr3	15329600	15330000	277177_E6	Peak_277177	chr3	15329619	15329879	41890	260
chr3	15330000	15330600	277178_E9	Peak_277178	.	-1	-1	.	0
chr3	15330600	15331000	277179_E10	Peak_277179	.	-1	-1	.	0
chr3	15331000	15333800	277180_E2	Peak_277180	.	-1	-1	.	0
chr3	15333800	15335200	277181_E3	Peak_277181	.	-1	-1	.	0
chr3	15335200	15435400	277182_E2	Peak_277182	.	-1	-1	.	0
chr3	15435400	15435800	277183_E3	Peak_277183	.	-1	-1	.	0
chr3	15435800	15461200	277184_E2	Peak_277184	.	-1	-1	.	0
chr3	15461200	15461800	277185_E10	Peak_277185	.	-1	-1	.	0
chr3	15461800	15513800	277186_E2	Peak_277186	.	-1	-1	.	0
chr3	15513800	15514200	277187_E3	Peak_277187	.	-1	-1	.	0
chr3	15514200	15600000	277188_E2	Peak_277188	.	-1	-1	.	0
chr3	15600000	15667200	277189_E4	Peak_277189	.	-1	-1	.	0
chr3	15667200	15749800	277190_E2	Peak_277190	.	-1	-1	.	0
chr3	15749800	15750000	277191_E3	Peak_277191	.	-1	-1	.	0
chr3	15750000	15829400	277192_E2	Peak_277192	.	-1	-1	.	0
chr3	15829400	15829800	277193_E3	Peak_277193	.	-1	-1	.	0
chr3	15829800	15925400	277194_E2	Peak_277194	.	-1	-1	.	0
chr3	15925400	15925600	277195_E12	Peak_277195	.	-1	-1	.	0
chr3	15925600	15926000	277196_E1	Peak_277196	.	-1	-1	.	0
chr3	15926000	15951800	277197_E2	Peak_277197	.	-1	-1	.	0
chr3	15951800	15952400	277198_E3	Peak_277198	.	-1	-1	.	0
chr3	15952400	15972000	277199_E2	Peak_277199	.	-1	-1	.	0
chr3	15972000	15972400	277200_E3	Peak_277200	.	-1	-1	.	0
chr3	15972400	16007200	277201_E2	Peak_277201	.	-1	-1	.	0
chr3	16007200	16008400	277202_E12	Peak_277202	.	-1	-1	.	0
chr3	16008400	16013200	277203_E1	Peak_277203	.	-1	-1	.	0
chr3	16013200	16044400	277204_E2	Peak_277204	.	-1	-1	.	0
chr3	16044400	16044600	277205_E3	Peak_277205	.	-1	-1	.	0
chr3	16044600	16078200	277206_E2	Peak_277206	.	-1	-1	.	0
chr3	16078200	16081800	277207_E1	Peak_277207	.	-1	-1	.	0
chr3	16081800	16082200	277208_E13	Peak_277208	.	-1	-1	.	0
chr3	16082200	16082600	277209_E5	Peak_277209	.	-1	-1	.	0
chr3	16082600	16083000	277210_E7	Peak_277210	chr3	16082870	16083984	41891	130
chr3	16083000	16083200	277211_E5	Peak_277211	chr3	16082870	16083984	41891	200
chr3	16083200	16084000	277212_E7	Peak_277212	chr3	16082870	16083984	41891	784
chr3	16084000	16084800	277213_E8	Peak_277213	.	-1	-1	.	0
chr3	16084800	16085200	277214_E9	Peak_277214	.	-1	-1	.	0
chr3	16085200	16087000	277215_E11	Peak_277215	.	-1	-1	.	0
chr3	16087000	16098400	277216_E14	Peak_277216	.	-1	-1	.	0
chr3	16098400	16100200	277217_E13	Peak_277217	.	-1	-1	.	0
chr3	16100200	16108400	277218_E14	Peak_277218	.	-1	-1	.	0
chr3	16108400	16109800	277219_E11	Peak_277219	.	-1	-1	.	0
chr3	16109800	16110000	277220_E9	Peak_277220	.	-1	-1	.	0
chr3	16110000	16124000	277221_E14	Peak_277221	.	-1	-1	.	0
chr3	16124000	16125800	277222_E13	Peak_277222	.	-1	-1	.	0
chr3	16125800	16127400	277223_E14	Peak_277223	.	-1	-1	.	0
chr3	16127400	16127600	277224_E11	Peak_277224	.	-1	-1	.	0
chr3	16127600	16128600	277225_E13	Peak_277225	.	-1	-1	.	0
chr3	16128600	16140400	277226_E2	Peak_277226	.	-1	-1	.	0
chr3	16140400	16142200	277227_E3	Peak_277227	.	-1	-1	.	0
chr3	16142200	16203400	277228_E2	Peak_277228	.	-1	-1	.	0
chr3	16203400	16203600	277229_E3	Peak_277229	.	-1	-1	.	0
chr3	16203600	16248600	277230_E2	Peak_277230	.	-1	-1	.	0
chr3	16248600	16249000	277231_E3	Peak_277231	.	-1	-1	.	0
chr3	16249000	16382200	277232_E2	Peak_277232	.	-1	-1	.	0
chr3	16382200	16386000	277233_E1	Peak_277233	.	-1	-1	.	0
chr3	16386000	16432800	277234_E2	Peak_277234	.	-1	-1	.	0
chr3	16432800	16433400	277235_E3	Peak_277235	.	-1	-1	.	0
chr3	16433400	16474200	277236_E2	Peak_277236	.	-1	-1	.	0
chr3	16474200	16474600	277237_E3	Peak_277237	.	-1	-1	.	0
chr3	16474600	16733800	277238_E2	Peak_277238	.	-1	-1	.	0
chr3	16733800	16734600	277239_E3	Peak_277239	.	-1	-1	.	0
chr3	16734600	16747200	277240_E2	Peak_277240	.	-1	-1	.	0
chr3	16747200	16747600	277241_E12	Peak_277241	chr3	16747291	16747419	41892	128
chr3	16747600	16873200	277242_E2	Peak_277242	.	-1	-1	.	0
chr3	16873200	16873800	277243_E12	Peak_277243	.	-1	-1	.	0
chr3	16873800	16906400	277244_E2	Peak_277244	.	-1	-1	.	0
chr3	16906400	16907600	277245_E1	Peak_277245	.	-1	-1	.	0
chr3	16907600	17013200	277246_E2	Peak_277246	.	-1	-1	.	0
chr3	17013200	17013600	277247_E3	Peak_277247	.	-1	-1	.	0
chr3	17013600	17150600	277248_E2	Peak_277248	.	-1	-1	.	0
chr3	17150600	17151200	277249_E1	Peak_277249	.	-1	-1	.	0
chr3	17151200	17207000	277250_E2	Peak_277250	.	-1	-1	.	0
chr3	17207000	17207200	277251_E3	Peak_277251	.	-1	-1	.	0
chr3	17207200	17219400	277252_E2	Peak_277252	.	-1	-1	.	0
chr3	17219400	17219600	277253_E3	Peak_277253	.	-1	-1	.	0
chr3	17219600	17329400	277254_E2	Peak_277254	.	-1	-1	.	0
chr3	17329400	17329800	277255_E3	Peak_277255	.	-1	-1	.	0
chr3	17329800	17490000	277256_E2	Peak_277256	.	-1	-1	.	0
chr3	17490000	17490400	277257_E3	Peak_277257	.	-1	-1	.	0
chr3	17490400	17516800	277258_E2	Peak_277258	chr3	17516729	17517067	41893	71
chr3	17516800	17517200	277259_E5	Peak_277259	chr3	17516729	17517067	41893	267
chr3	17517200	17519600	277260_E13	Peak_277260	.	-1	-1	.	0
chr3	17519600	17569400	277261_E2	Peak_277261	.	-1	-1	.	0
chr3	17569400	17570400	277262_E3	Peak_277262	.	-1	-1	.	0
chr3	17570400	17597200	277263_E2	Peak_277263	.	-1	-1	.	0
chr3	17597200	17597800	277264_E3	Peak_277264	.	-1	-1	.	0
chr3	17597800	17671800	277265_E2	Peak_277265	.	-1	-1	.	0
chr3	17671800	17685800	277266_E1	Peak_277266	.	-1	-1	.	0
chr3	17685800	17687400	277267_E12	Peak_277267	.	-1	-1	.	0
chr3	17687400	17702000	277268_E1	Peak_277268	.	-1	-1	.	0
chr3	17702000	17718800	277269_E2	Peak_277269	.	-1	-1	.	0
chr3	17718800	17725000	277270_E1	Peak_277270	.	-1	-1	.	0
chr3	17725000	17733600	277271_E2	Peak_277271	.	-1	-1	.	0
chr3	17733600	17735200	277272_E1	Peak_277272	.	-1	-1	.	0
chr3	17735200	17735400	277273_E12	Peak_277273	.	-1	-1	.	0
chr3	17735400	17745800	277274_E2	Peak_277274	.	-1	-1	.	0
chr3	17745800	17747800	277275_E3	Peak_277275	.	-1	-1	.	0
chr3	17747800	17759200	277276_E2	Peak_277276	.	-1	-1	.	0
chr3	17759200	17763200	277277_E1	Peak_277277	.	-1	-1	.	0
chr3	17763200	17766200	277278_E2	Peak_277278	.	-1	-1	.	0
chr3	17766200	17772800	277279_E1	Peak_277279	.	-1	-1	.	0
chr3	17772800	17911600	277280_E2	Peak_277280	.	-1	-1	.	0
chr3	17911600	17912400	277281_E3	Peak_277281	.	-1	-1	.	0
chr3	17912400	17922200	277282_E2	Peak_277282	.	-1	-1	.	0
chr3	17922200	17922800	277283_E3	Peak_277283	.	-1	-1	.	0
chr3	17922800	17930800	277284_E2	Peak_277284	.	-1	-1	.	0
chr3	17930800	17931400	277285_E3	Peak_277285	.	-1	-1	.	0
chr3	17931400	17941000	277286_E2	Peak_277286	.	-1	-1	.	0
chr3	17941000	17949200	277287_E1	Peak_277287	.	-1	-1	.	0
chr3	17949200	17949400	277288_E12	Peak_277288	.	-1	-1	.	0
chr3	17949400	17949800	277289_E1	Peak_277289	.	-1	-1	.	0
chr3	17949800	17950800	277290_E12	Peak_277290	.	-1	-1	.	0
chr3	17950800	17951400	277291_E1	Peak_277291	.	-1	-1	.	0
chr3	17951400	17952800	277292_E12	Peak_277292	chr3	17951501	17952213	41894	712
chr3	17952800	17953600	277293_E1	Peak_277293	.	-1	-1	.	0
chr3	17953600	17956200	277294_E12	Peak_277294	chr3	17954919	17956107	41895	1188
chr3	17956200	17959200	277295_E1	Peak_277295	.	-1	-1	.	0
chr3	17959200	17963800	277296_E2	Peak_277296	.	-1	-1	.	0
chr3	17963800	17971400	277297_E13	Peak_277297	.	-1	-1	.	0
chr3	17971400	17974400	277298_E14	Peak_277298	.	-1	-1	.	0
chr3	17974400	17976600	277299_E13	Peak_277299	.	-1	-1	.	0
chr3	17976600	17987800	277300_E14	Peak_277300	.	-1	-1	.	0
chr3	17987800	17990000	277301_E13	Peak_277301	.	-1	-1	.	0
chr3	17990000	18004800	277302_E14	Peak_277302	.	-1	-1	.	0
chr3	18004800	18014800	277303_E13	Peak_277303	.	-1	-1	.	0
chr3	18014800	18015400	277304_E11	Peak_277304	.	-1	-1	.	0
chr3	18015400	18019000	277305_E13	Peak_277305	.	-1	-1	.	0
chr3	18019000	18020200	277306_E11	Peak_277306	.	-1	-1	.	0
chr3	18020200	18020800	277307_E14	Peak_277307	.	-1	-1	.	0
chr3	18020800	18023400	277308_E13	Peak_277308	.	-1	-1	.	0
chr3	18023400	18025400	277309_E14	Peak_277309	.	-1	-1	.	0
chr3	18025400	18029000	277310_E13	Peak_277310	.	-1	-1	.	0
chr3	18029000	18031400	277311_E11	Peak_277311	.	-1	-1	.	0
chr3	18031400	18031800	277312_E13	Peak_277312	.	-1	-1	.	0
chr3	18031800	18032000	277313_E11	Peak_277313	.	-1	-1	.	0
chr3	18032000	18032400	277314_E13	Peak_277314	.	-1	-1	.	0
chr3	18032400	18033600	277315_E14	Peak_277315	.	-1	-1	.	0
chr3	18033600	18034400	277316_E11	Peak_277316	.	-1	-1	.	0
chr3	18034400	18035400	277317_E14	Peak_277317	.	-1	-1	.	0
chr3	18035400	18038000	277318_E13	Peak_277318	.	-1	-1	.	0
chr3	18038000	18038600	277319_E10	Peak_277319	.	-1	-1	.	0
chr3	18038600	18038800	277320_E9	Peak_277320	.	-1	-1	.	0
chr3	18038800	18039000	277321_E6	Peak_277321	.	-1	-1	.	0
chr3	18039000	18039800	277322_E9	Peak_277322	.	-1	-1	.	0
chr3	18039800	18040000	277323_E6	Peak_277323	chr3	18039830	18039999	41896	169
chr3	18040000	18040400	277324_E9	Peak_277324	.	-1	-1	.	0
chr3	18040400	18040800	277325_E6	Peak_277325	.	-1	-1	.	0
chr3	18040800	18041000	277326_E9	Peak_277326	.	-1	-1	.	0
chr3	18041000	18041200	277327_E6	Peak_277327	.	-1	-1	.	0
chr3	18041200	18042400	277328_E11	Peak_277328	.	-1	-1	.	0
chr3	18042400	18045000	277329_E13	Peak_277329	.	-1	-1	.	0
chr3	18045000	18049000	277330_E14	Peak_277330	.	-1	-1	.	0
chr3	18049000	18051000	277331_E13	Peak_277331	.	-1	-1	.	0
chr3	18051000	18051400	277332_E5	Peak_277332	.	-1	-1	.	0
chr3	18051400	18055200	277333_E13	Peak_277333	.	-1	-1	.	0
chr3	18055200	18056200	277334_E5	Peak_277334	.	-1	-1	.	0
chr3	18056200	18057800	277335_E13	Peak_277335	.	-1	-1	.	0
chr3	18057800	18058400	277336_E5	Peak_277336	chr3	18057898	18058289	41897	391
chr3	18058400	18058800	277337_E13	Peak_277337	.	-1	-1	.	0
chr3	18058800	18059200	277338_E10	Peak_277338	.	-1	-1	.	0
chr3	18059200	18060000	277339_E9	Peak_277339	.	-1	-1	.	0
chr3	18060000	18060400	277340_E6	Peak_277340	chr3	18060093	18060318	41898	225
chr3	18060400	18060600	277341_E9	Peak_277341	.	-1	-1	.	0
chr3	18060600	18061000	277342_E10	Peak_277342	.	-1	-1	.	0
chr3	18061000	18061200	277343_E9	Peak_277343	.	-1	-1	.	0
chr3	18061200	18062400	277344_E10	Peak_277344	.	-1	-1	.	0
chr3	18062400	18062600	277345_E9	Peak_277345	chr3	18062531	18063165	41899	69
chr3	18062600	18063600	277346_E6	Peak_277346	chr3	18062531	18063165	41899	565
chr3	18063600	18063800	277347_E9	Peak_277347	.	-1	-1	.	0
chr3	18063800	18064000	277348_E6	Peak_277348	.	-1	-1	.	0
chr3	18064000	18065000	277349_E9	Peak_277349	.	-1	-1	.	0
chr3	18065000	18065400	277350_E6	Peak_277350	.	-1	-1	.	0
chr3	18065400	18065800	277351_E9	Peak_277351	.	-1	-1	.	0
chr3	18065800	18066400	277352_E6	Peak_277352	chr3	18065941	18066309	41900	368
chr3	18066400	18068000	277353_E9	Peak_277353	.	-1	-1	.	0
chr3	18068000	18068200	277354_E6	Peak_277354	.	-1	-1	.	0
chr3	18068200	18068400	277355_E9	Peak_277355	.	-1	-1	.	0
chr3	18068400	18068600	277356_E6	Peak_277356	.	-1	-1	.	0
chr3	18068600	18068800	277357_E9	Peak_277357	.	-1	-1	.	0
chr3	18068800	18069200	277358_E6	Peak_277358	chr3	18068912	18069214	41901	288
chr3	18069200	18070200	277359_E9	Peak_277359	chr3	18068912	18069214	41901	14
chr3	18070200	18070400	277360_E6	Peak_277360	.	-1	-1	.	0
chr3	18070400	18070600	277361_E9	Peak_277361	.	-1	-1	.	0
chr3	18070600	18071400	277362_E10	Peak_277362	.	-1	-1	.	0
chr3	18071400	18071800	277363_E9	Peak_277363	.	-1	-1	.	0
chr3	18071800	18072200	277364_E11	Peak_277364	.	-1	-1	.	0
chr3	18072200	18073000	277365_E13	Peak_277365	.	-1	-1	.	0
chr3	18073000	18073600	277366_E11	Peak_277366	.	-1	-1	.	0
chr3	18073600	18074800	277367_E13	Peak_277367	.	-1	-1	.	0
chr3	18074800	18076800	277368_E14	Peak_277368	.	-1	-1	.	0
chr3	18076800	18083400	277369_E13	Peak_277369	.	-1	-1	.	0
chr3	18083400	18083800	277370_E14	Peak_277370	.	-1	-1	.	0
chr3	18083800	18084400	277371_E13	Peak_277371	.	-1	-1	.	0
chr3	18084400	18084800	277372_E5	Peak_277372	.	-1	-1	.	0
chr3	18084800	18085200	277373_E14	Peak_277373	.	-1	-1	.	0
chr3	18085200	18085400	277374_E5	Peak_277374	.	-1	-1	.	0
chr3	18085400	18088600	277375_E14	Peak_277375	.	-1	-1	.	0
chr3	18088600	18088800	277376_E9	Peak_277376	.	-1	-1	.	0
chr3	18088800	18089200	277377_E10	Peak_277377	.	-1	-1	.	0
chr3	18089200	18089600	277378_E9	Peak_277378	.	-1	-1	.	0
chr3	18089600	18090000	277379_E10	Peak_277379	.	-1	-1	.	0
chr3	18090000	18091000	277380_E9	Peak_277380	.	-1	-1	.	0
chr3	18091000	18092200	277381_E6	Peak_277381	chr3	18091041	18091646	41902	605
chr3	18092200	18092600	277382_E9	Peak_277382	.	-1	-1	.	0
chr3	18092600	18092800	277383_E6	Peak_277383	.	-1	-1	.	0
chr3	18092800	18093000	277384_E9	Peak_277384	.	-1	-1	.	0
chr3	18093000	18093200	277385_E6	Peak_277385	.	-1	-1	.	0
chr3	18093200	18094000	277386_E9	Peak_277386	.	-1	-1	.	0
chr3	18094000	18094800	277387_E10	Peak_277387	.	-1	-1	.	0
chr3	18094800	18095400	277388_E14	Peak_277388	.	-1	-1	.	0
chr3	18095400	18095600	277389_E9	Peak_277389	.	-1	-1	.	0
chr3	18095600	18096200	277390_E11	Peak_277390	.	-1	-1	.	0
chr3	18096200	18102400	277391_E13	Peak_277391	.	-1	-1	.	0
chr3	18102400	18104800	277392_E14	Peak_277392	.	-1	-1	.	0
chr3	18104800	18105200	277393_E13	Peak_277393	.	-1	-1	.	0
chr3	18105200	18105800	277394_E14	Peak_277394	.	-1	-1	.	0
chr3	18105800	18106600	277395_E9	Peak_277395	.	-1	-1	.	0
chr3	18106600	18108800	277396_E11	Peak_277396	.	-1	-1	.	0
chr3	18108800	18109000	277397_E9	Peak_277397	.	-1	-1	.	0
chr3	18109000	18109200	277398_E6	Peak_277398	.	-1	-1	.	0
chr3	18109200	18109400	277399_E10	Peak_277399	.	-1	-1	.	0
chr3	18109400	18110000	277400_E6	Peak_277400	chr3	18109516	18110003	41904	484
chr3	18110000	18110400	277401_E9	Peak_277401	chr3	18109516	18110003	41904	3
chr3	18110400	18112000	277402_E11	Peak_277402	.	-1	-1	.	0
chr3	18112000	18112400	277403_E13	Peak_277403	.	-1	-1	.	0
chr3	18112400	18112800	277404_E10	Peak_277404	.	-1	-1	.	0
chr3	18112800	18113000	277405_E5	Peak_277405	.	-1	-1	.	0
chr3	18113000	18113200	277406_E10	Peak_277406	.	-1	-1	.	0
chr3	18113200	18114000	277407_E5	Peak_277407	chr3	18113556	18113931	41905	375
chr3	18114000	18115000	277408_E10	Peak_277408	.	-1	-1	.	0
chr3	18115000	18115400	277409_E9	Peak_277409	.	-1	-1	.	0
chr3	18115400	18115800	277410_E6	Peak_277410	.	-1	-1	.	0
chr3	18115800	18116200	277411_E9	Peak_277411	.	-1	-1	.	0
chr3	18116200	18117200	277412_E11	Peak_277412	.	-1	-1	.	0
chr3	18117200	18118200	277413_E13	Peak_277413	.	-1	-1	.	0
chr3	18118200	18120400	277414_E14	Peak_277414	.	-1	-1	.	0
chr3	18120400	18122800	277415_E13	Peak_277415	.	-1	-1	.	0
chr3	18122800	18124200	277416_E5	Peak_277416	.	-1	-1	.	0
chr3	18124200	18124800	277417_E13	Peak_277417	.	-1	-1	.	0
chr3	18124800	18125200	277418_E5	Peak_277418	.	-1	-1	.	0
chr3	18125200	18125800	277419_E13	Peak_277419	.	-1	-1	.	0
chr3	18125800	18126800	277420_E11	Peak_277420	.	-1	-1	.	0
chr3	18126800	18127800	277421_E13	Peak_277421	.	-1	-1	.	0
chr3	18127800	18128200	277422_E11	Peak_277422	.	-1	-1	.	0
chr3	18128200	18128400	277423_E13	Peak_277423	.	-1	-1	.	0
chr3	18128400	18129000	277424_E14	Peak_277424	.	-1	-1	.	0
chr3	18129000	18129400	277425_E13	Peak_277425	.	-1	-1	.	0
chr3	18129400	18132400	277426_E11	Peak_277426	.	-1	-1	.	0
chr3	18132400	18133400	277427_E13	Peak_277427	.	-1	-1	.	0
chr3	18133400	18135000	277428_E11	Peak_277428	.	-1	-1	.	0
chr3	18135000	18136600	277429_E9	Peak_277429	.	-1	-1	.	0
chr3	18136600	18137000	277430_E11	Peak_277430	.	-1	-1	.	0
chr3	18137000	18137200	277431_E8	Peak_277431	.	-1	-1	.	0
chr3	18137200	18139200	277432_E9	Peak_277432	.	-1	-1	.	0
chr3	18139200	18139600	277433_E8	Peak_277433	.	-1	-1	.	0
chr3	18139600	18139800	277434_E9	Peak_277434	.	-1	-1	.	0
chr3	18139800	18140200	277435_E6	Peak_277435	chr3	18139900	18140140	41906	240
chr3	18140200	18140600	277436_E11	Peak_277436	.	-1	-1	.	0
chr3	18140600	18141600	277437_E8	Peak_277437	.	-1	-1	.	0
chr3	18141600	18142400	277438_E7	Peak_277438	chr3	18141704	18142291	41907	587
chr3	18142400	18142600	277439_E8	Peak_277439	chr3	18142585	18144330	41908	15
chr3	18142600	18144200	277440_E7	Peak_277440	chr3	18142585	18144330	41908	1600
chr3	18144200	18144400	277441_E6	Peak_277441	chr3	18142585	18144330	41908	130
chr3	18144400	18144600	277442_E9	Peak_277442	.	-1	-1	.	0
chr3	18144600	18145000	277443_E10	Peak_277443	.	-1	-1	.	0
chr3	18145000	18146800	277444_E6	Peak_277444	chr3	18145123	18146785	41909	1662
chr3	18146800	18147000	277445_E9	Peak_277445	.	-1	-1	.	0
chr3	18147000	18147200	277446_E6	Peak_277446	.	-1	-1	.	0
chr3	18147200	18150200	277447_E10	Peak_277447	.	-1	-1	.	0
chr3	18150200	18151000	277448_E9	Peak_277448	chr3	18150985	18151541	41910	15
chr3	18151000	18151600	277449_E6	Peak_277449	chr3	18150985	18151541	41910	541
chr3	18151600	18151800	277450_E9	Peak_277450	.	-1	-1	.	0
chr3	18151800	18152000	277451_E6	Peak_277451	.	-1	-1	.	0
chr3	18152000	18152400	277452_E9	Peak_277452	.	-1	-1	.	0
chr3	18152400	18152600	277453_E6	Peak_277453	.	-1	-1	.	0
chr3	18152600	18153400	277454_E10	Peak_277454	.	-1	-1	.	0
chr3	18153400	18153600	277455_E9	Peak_277455	.	-1	-1	.	0
chr3	18153600	18153800	277456_E6	Peak_277456	.	-1	-1	.	0
chr3	18153800	18154000	277457_E9	Peak_277457	.	-1	-1	.	0
chr3	18154000	18155000	277458_E6	Peak_277458	chr3	18154219	18154971	41911	752
chr3	18155000	18156800	277459_E9	Peak_277459	.	-1	-1	.	0
chr3	18156800	18158000	277460_E10	Peak_277460	.	-1	-1	.	0
chr3	18158000	18165400	277461_E13	Peak_277461	.	-1	-1	.	0
chr3	18165400	18166000	277462_E11	Peak_277462	.	-1	-1	.	0
chr3	18166000	18166200	277463_E9	Peak_277463	.	-1	-1	.	0
chr3	18166200	18167600	277464_E10	Peak_277464	chr3	18167597	18167786	41912	3
chr3	18167600	18167800	277465_E6	Peak_277465	chr3	18167597	18167786	41912	186
chr3	18167800	18168600	277466_E10	Peak_277466	.	-1	-1	.	0
chr3	18168600	18188600	277467_E13	Peak_277467	.	-1	-1	.	0
chr3	18188600	18189000	277468_E11	Peak_277468	.	-1	-1	.	0
chr3	18189000	18195800	277469_E13	Peak_277469	.	-1	-1	.	0
chr3	18195800	18196400	277470_E5	Peak_277470	chr3	18195866	18196300	41913	434
chr3	18196400	18197400	277471_E10	Peak_277471	.	-1	-1	.	0
chr3	18197400	18197600	277472_E9	Peak_277472	.	-1	-1	.	0
chr3	18197600	18198200	277473_E10	Peak_277473	.	-1	-1	.	0
chr3	18198200	18198600	277474_E9	Peak_277474	.	-1	-1	.	0
chr3	18198600	18199200	277475_E6	Peak_277475	chr3	18198636	18199338	41914	564
chr3	18199200	18199400	277476_E9	Peak_277476	chr3	18198636	18199338	41914	138
chr3	18199400	18199800	277477_E6	Peak_277477	.	-1	-1	.	0
chr3	18199800	18201400	277478_E10	Peak_277478	.	-1	-1	.	0
chr3	18201400	18203200	277479_E13	Peak_277479	.	-1	-1	.	0
chr3	18203200	18216200	277480_E2	Peak_277480	.	-1	-1	.	0
chr3	18216200	18219800	277481_E13	Peak_277481	.	-1	-1	.	0
chr3	18219800	18220400	277482_E11	Peak_277482	.	-1	-1	.	0
chr3	18220400	18242800	277483_E13	Peak_277483	.	-1	-1	.	0
chr3	18242800	18243000	277484_E10	Peak_277484	.	-1	-1	.	0
chr3	18243000	18243600	277485_E6	Peak_277485	chr3	18243081	18243486	41915	405
chr3	18243600	18243800	277486_E9	Peak_277486	.	-1	-1	.	0
chr3	18243800	18248800	277487_E13	Peak_277487	.	-1	-1	.	0
chr3	18248800	18322200	277488_E2	Peak_277488	.	-1	-1	.	0
chr3	18322200	18322400	277489_E12	Peak_277489	chr3	18322322	18322541	41916	78
chr3	18322400	18322600	277490_E5	Peak_277490	chr3	18322322	18322541	41916	141
chr3	18322600	18325400	277491_E13	Peak_277491	.	-1	-1	.	0
chr3	18325400	18325600	277492_E10	Peak_277492	.	-1	-1	.	0
chr3	18325600	18326000	277493_E9	Peak_277493	.	-1	-1	.	0
chr3	18326000	18326200	277494_E6	Peak_277494	chr3	18326022	18326171	41917	149
chr3	18326200	18326800	277495_E9	Peak_277495	.	-1	-1	.	0
chr3	18326800	18328400	277496_E10	Peak_277496	.	-1	-1	.	0
chr3	18328400	18328600	277497_E9	Peak_277497	chr3	18328583	18329415	41918	17
chr3	18328600	18329400	277498_E6	Peak_277498	chr3	18328583	18329415	41918	800
chr3	18329400	18329600	277499_E9	Peak_277499	chr3	18328583	18329415	41918	15
chr3	18329600	18330000	277500_E10	Peak_277500	.	-1	-1	.	0
chr3	18330000	18330200	277501_E9	Peak_277501	.	-1	-1	.	0
chr3	18330200	18330400	277502_E10	Peak_277502	.	-1	-1	.	0
chr3	18330400	18330600	277503_E11	Peak_277503	.	-1	-1	.	0
chr3	18330600	18331000	277504_E10	Peak_277504	.	-1	-1	.	0
chr3	18331000	18331200	277505_E14	Peak_277505	.	-1	-1	.	0
chr3	18331200	18352000	277506_E13	Peak_277506	.	-1	-1	.	0
chr3	18352000	18352200	277507_E10	Peak_277507	.	-1	-1	.	0
chr3	18352200	18352400	277508_E6	Peak_277508	.	-1	-1	.	0
chr3	18352400	18352600	277509_E9	Peak_277509	.	-1	-1	.	0
chr3	18352600	18353600	277510_E10	Peak_277510	.	-1	-1	.	0
chr3	18353600	18355800	277511_E13	Peak_277511	.	-1	-1	.	0
chr3	18355800	18359200	277512_E10	Peak_277512	.	-1	-1	.	0
chr3	18359200	18359600	277513_E9	Peak_277513	.	-1	-1	.	0
chr3	18359600	18359800	277514_E6	Peak_277514	.	-1	-1	.	0
chr3	18359800	18360200	277515_E9	Peak_277515	.	-1	-1	.	0
chr3	18360200	18360800	277516_E6	Peak_277516	chr3	18360307	18360724	41919	417
chr3	18360800	18361800	277517_E9	Peak_277517	.	-1	-1	.	0
chr3	18361800	18362600	277518_E10	Peak_277518	.	-1	-1	.	0
chr3	18362600	18363000	277519_E9	Peak_277519	.	-1	-1	.	0
chr3	18363000	18363800	277520_E6	Peak_277520	chr3	18363402	18363700	41920	298
chr3	18363800	18364400	277521_E10	Peak_277521	.	-1	-1	.	0
chr3	18364400	18369400	277522_E13	Peak_277522	.	-1	-1	.	0
chr3	18369400	18370200	277523_E11	Peak_277523	.	-1	-1	.	0
chr3	18370200	18371800	277524_E13	Peak_277524	.	-1	-1	.	0
chr3	18371800	18372800	277525_E10	Peak_277525	.	-1	-1	.	0
chr3	18372800	18375200	277526_E13	Peak_277526	.	-1	-1	.	0
chr3	18375200	18375600	277527_E10	Peak_277527	.	-1	-1	.	0
chr3	18375600	18376400	277528_E13	Peak_277528	.	-1	-1	.	0
chr3	18376400	18376800	277529_E11	Peak_277529	.	-1	-1	.	0
chr3	18376800	18382200	277530_E13	Peak_277530	chr3	18382169	18382365	41921	31
chr3	18382200	18382400	277531_E5	Peak_277531	chr3	18382169	18382365	41921	165
chr3	18382400	18386600	277532_E13	Peak_277532	.	-1	-1	.	0
chr3	18386600	18421000	277533_E2	Peak_277533	.	-1	-1	.	0
chr3	18421000	18475400	277534_E13	Peak_277534	.	-1	-1	.	0
chr3	18475400	18477000	277535_E14	Peak_277535	.	-1	-1	.	0
chr3	18477000	18495600	277536_E13	Peak_277536	.	-1	-1	.	0
chr3	18495600	18496000	277537_E11	Peak_277537	.	-1	-1	.	0
chr3	18496000	18507200	277538_E13	Peak_277538	.	-1	-1	.	0
chr3	18507200	18508000	277539_E14	Peak_277539	.	-1	-1	.	0
chr3	18508000	18512200	277540_E13	Peak_277540	.	-1	-1	.	0
chr3	18512200	18514200	277541_E14	Peak_277541	.	-1	-1	.	0
chr3	18514200	18522600	277542_E13	Peak_277542	.	-1	-1	.	0
chr3	18522600	18523000	277543_E10	Peak_277543	.	-1	-1	.	0
chr3	18523000	18523400	277544_E9	Peak_277544	.	-1	-1	.	0
chr3	18523400	18523600	277545_E6	Peak_277545	.	-1	-1	.	0
chr3	18523600	18523800	277546_E9	Peak_277546	chr3	18523799	18524309	41922	1
chr3	18523800	18524000	277547_E6	Peak_277547	chr3	18523799	18524309	41922	200
chr3	18524000	18526000	277548_E7	Peak_277548	chr3	18524724	18525976	41923	1252
chr3	18526000	18526200	277549_E8	Peak_277549	.	-1	-1	.	0
chr3	18526200	18526400	277550_E9	Peak_277550	.	-1	-1	.	0
chr3	18526400	18526600	277551_E6	Peak_277551	.	-1	-1	.	0
chr3	18526600	18526800	277552_E10	Peak_277552	.	-1	-1	.	0
chr3	18526800	18529200	277553_E13	Peak_277553	.	-1	-1	.	0
chr3	18529200	18529400	277554_E10	Peak_277554	.	-1	-1	.	0
chr3	18529400	18529800	277555_E13	Peak_277555	.	-1	-1	.	0
chr3	18529800	18541000	277556_E2	Peak_277556	.	-1	-1	.	0
chr3	18541000	18543000	277557_E13	Peak_277557	.	-1	-1	.	0
chr3	18543000	18543200	277558_E10	Peak_277558	.	-1	-1	.	0
chr3	18543200	18614200	277559_E2	Peak_277559	.	-1	-1	.	0
chr3	18614200	18615200	277560_E13	Peak_277560	.	-1	-1	.	0
chr3	18615200	18657000	277561_E2	Peak_277561	.	-1	-1	.	0
chr3	18657000	18657600	277562_E12	Peak_277562	.	-1	-1	.	0
chr3	18657600	18679400	277563_E2	Peak_277563	.	-1	-1	.	0
chr3	18679400	18680200	277564_E12	Peak_277564	.	-1	-1	.	0
chr3	18680200	18713800	277565_E2	Peak_277565	.	-1	-1	.	0
chr3	18713800	18714200	277566_E12	Peak_277566	.	-1	-1	.	0
chr3	18714200	18764200	277567_E2	Peak_277567	.	-1	-1	.	0
chr3	18764200	18764800	277568_E11	Peak_277568	.	-1	-1	.	0
chr3	18764800	18771000	277569_E13	Peak_277569	.	-1	-1	.	0
chr3	18771000	18771600	277570_E11	Peak_277570	.	-1	-1	.	0
chr3	18771600	18772000	277571_E10	Peak_277571	.	-1	-1	.	0
chr3	18772000	18775800	277572_E13	Peak_277572	.	-1	-1	.	0
chr3	18775800	18776600	277573_E10	Peak_277573	.	-1	-1	.	0
chr3	18776600	18776800	277574_E9	Peak_277574	chr3	18776783	18777437	41924	17
chr3	18776800	18778000	277575_E6	Peak_277575	chr3	18776783	18777437	41924	637
chr3	18778000	18778200	277576_E9	Peak_277576	.	-1	-1	.	0
chr3	18778200	18780600	277577_E10	Peak_277577	.	-1	-1	.	0
chr3	18780600	18781200	277578_E9	Peak_277578	chr3	18781137	18781692	41926	63
chr3	18781200	18781600	277579_E6	Peak_277579	chr3	18781137	18781692	41926	400
chr3	18781600	18782200	277580_E9	Peak_277580	chr3	18781137	18781692	41926	92
chr3	18782200	18783800	277581_E10	Peak_277581	.	-1	-1	.	0
chr3	18783800	18784000	277582_E6	Peak_277582	.	-1	-1	.	0
chr3	18784000	18784800	277583_E9	Peak_277583	chr3	18784203	18784401	41927	198
chr3	18784800	18785200	277584_E10	Peak_277584	.	-1	-1	.	0
chr3	18785200	18790600	277585_E13	Peak_277585	.	-1	-1	.	0
chr3	18790600	18791000	277586_E11	Peak_277586	.	-1	-1	.	0
chr3	18791000	18801200	277587_E13	Peak_277587	.	-1	-1	.	0
chr3	18801200	18812000	277588_E2	Peak_277588	.	-1	-1	.	0
chr3	18812000	18812400	277589_E3	Peak_277589	.	-1	-1	.	0
chr3	18812400	18813200	277590_E14	Peak_277590	.	-1	-1	.	0
chr3	18813200	18813800	277591_E9	Peak_277591	.	-1	-1	.	0
chr3	18813800	18814000	277592_E10	Peak_277592	.	-1	-1	.	0
chr3	18814000	18835200	277593_E2	Peak_277593	.	-1	-1	.	0
chr3	18835200	18836800	277594_E11	Peak_277594	.	-1	-1	.	0
chr3	18836800	18854000	277595_E2	Peak_277595	.	-1	-1	.	0
chr3	18854000	18858200	277596_E13	Peak_277596	.	-1	-1	.	0
chr3	18858200	18860200	277597_E10	Peak_277597	.	-1	-1	.	0
chr3	18860200	18931200	277598_E2	Peak_277598	.	-1	-1	.	0
chr3	18931200	18938600	277599_E13	Peak_277599	.	-1	-1	.	0
chr3	18938600	18939200	277600_E11	Peak_277600	.	-1	-1	.	0
chr3	18939200	18939400	277601_E9	Peak_277601	.	-1	-1	.	0
chr3	18939400	18939800	277602_E10	Peak_277602	.	-1	-1	.	0
chr3	18939800	18943000	277603_E13	Peak_277603	.	-1	-1	.	0
chr3	18943000	18944200	277604_E9	Peak_277604	chr3	18944182	18945392	41928	18
chr3	18944200	18945000	277605_E6	Peak_277605	chr3	18944182	18945392	41928	800
chr3	18945000	18945200	277606_E9	Peak_277606	chr3	18944182	18945392	41928	200
chr3	18945200	18945400	277607_E6	Peak_277607	chr3	18944182	18945392	41928	192
chr3	18945400	18945800	277608_E9	Peak_277608	.	-1	-1	.	0
chr3	18945800	18946800	277609_E10	Peak_277609	.	-1	-1	.	0
chr3	18946800	18947000	277610_E5	Peak_277610	.	-1	-1	.	0
chr3	18947000	18955000	277611_E13	Peak_277611	.	-1	-1	.	0
chr3	18955000	18955600	277612_E11	Peak_277612	.	-1	-1	.	0
chr3	18955600	18962000	277613_E13	Peak_277613	.	-1	-1	.	0
chr3	18962000	18966800	277614_E10	Peak_277614	.	-1	-1	.	0
chr3	18966800	18967000	277615_E9	Peak_277615	chr3	18966952	18968260	41929	48
chr3	18967000	18968400	277616_E6	Peak_277616	chr3	18966952	18968260	41929	1260
chr3	18968400	18969200	277617_E9	Peak_277617	.	-1	-1	.	0
chr3	18969200	18976800	277618_E13	Peak_277618	.	-1	-1	.	0
chr3	18976800	19013400	277619_E2	Peak_277619	.	-1	-1	.	0
chr3	19013400	19021000	277620_E13	Peak_277620	.	-1	-1	.	0
chr3	19021000	19021600	277621_E14	Peak_277621	.	-1	-1	.	0
chr3	19021600	19030800	277622_E13	Peak_277622	.	-1	-1	.	0
chr3	19030800	19039000	277623_E14	Peak_277623	.	-1	-1	.	0
chr3	19039000	19043200	277624_E13	Peak_277624	.	-1	-1	.	0
chr3	19043200	19045400	277625_E14	Peak_277625	.	-1	-1	.	0
chr3	19045400	19047400	277626_E13	Peak_277626	.	-1	-1	.	0
chr3	19047400	19057800	277627_E14	Peak_277627	.	-1	-1	.	0
chr3	19057800	19058000	277628_E9	Peak_277628	.	-1	-1	.	0
chr3	19058000	19058200	277629_E11	Peak_277629	.	-1	-1	.	0
chr3	19058200	19058600	277630_E9	Peak_277630	.	-1	-1	.	0
chr3	19058600	19059800	277631_E11	Peak_277631	.	-1	-1	.	0
chr3	19059800	19060600	277632_E13	Peak_277632	.	-1	-1	.	0
chr3	19060600	19061600	277633_E11	Peak_277633	.	-1	-1	.	0
chr3	19061600	19061800	277634_E9	Peak_277634	.	-1	-1	.	0
chr3	19061800	19062600	277635_E8	Peak_277635	.	-1	-1	.	0
chr3	19062600	19063000	277636_E7	Peak_277636	chr3	19062626	19063546	41930	374
chr3	19063000	19063200	277637_E5	Peak_277637	chr3	19062626	19063546	41930	200
chr3	19063200	19063800	277638_E7	Peak_277638	chr3	19062626	19063546	41930	346
chr3	19063800	19064200	277639_E8	Peak_277639	.	-1	-1	.	0
chr3	19064200	19064400	277640_E7	Peak_277640	chr3	19064213	19064536	41931	187
chr3	19064400	19064600	277641_E6	Peak_277641	chr3	19064213	19064536	41931	136
chr3	19064600	19064800	277642_E9	Peak_277642	.	-1	-1	.	0
chr3	19064800	19065000	277643_E6	Peak_277643	.	-1	-1	.	0
chr3	19065000	19067000	277644_E10	Peak_277644	.	-1	-1	.	0
chr3	19067000	19067600	277645_E6	Peak_277645	chr3	19067324	19067578	41932	254
chr3	19067600	19068400	277646_E9	Peak_277646	.	-1	-1	.	0
chr3	19068400	19070000	277647_E6	Peak_277647	chr3	19068406	19069986	41933	1580
chr3	19070000	19070400	277648_E9	Peak_277648	.	-1	-1	.	0
chr3	19070400	19071200	277649_E10	Peak_277649	.	-1	-1	.	0
chr3	19071200	19079000	277650_E13	Peak_277650	.	-1	-1	.	0
chr3	19079000	19080000	277651_E10	Peak_277651	.	-1	-1	.	0
chr3	19080000	19087000	277652_E13	Peak_277652	.	-1	-1	.	0
chr3	19087000	19087200	277653_E10	Peak_277653	.	-1	-1	.	0
chr3	19087200	19087400	277654_E9	Peak_277654	.	-1	-1	.	0
chr3	19087400	19088800	277655_E7	Peak_277655	chr3	19087685	19088792	41934	1107
chr3	19088800	19089800	277656_E8	Peak_277656	.	-1	-1	.	0
chr3	19089800	19097200	277657_E11	Peak_277657	.	-1	-1	.	0
chr3	19097200	19097800	277658_E9	Peak_277658	.	-1	-1	.	0
chr3	19097800	19098600	277659_E10	Peak_277659	.	-1	-1	.	0
chr3	19098600	19099200	277660_E9	Peak_277660	.	-1	-1	.	0
chr3	19099200	19099600	277661_E11	Peak_277661	.	-1	-1	.	0
chr3	19099600	19101000	277662_E9	Peak_277662	.	-1	-1	.	0
chr3	19101000	19101600	277663_E6	Peak_277663	chr3	19101115	19101685	41935	485
chr3	19101600	19102600	277664_E9	Peak_277664	chr3	19101115	19101685	41935	85
chr3	19102600	19103200	277665_E11	Peak_277665	.	-1	-1	.	0
chr3	19103200	19105600	277666_E9	Peak_277666	.	-1	-1	.	0
chr3	19105600	19105800	277667_E11	Peak_277667	.	-1	-1	.	0
chr3	19105800	19115800	277668_E14	Peak_277668	.	-1	-1	.	0
chr3	19115800	19116000	277669_E11	Peak_277669	.	-1	-1	.	0
chr3	19116000	19116200	277670_E9	Peak_277670	.	-1	-1	.	0
chr3	19116200	19116600	277671_E6	Peak_277671	chr3	19116231	19116557	41936	326
chr3	19116600	19117000	277672_E9	Peak_277672	.	-1	-1	.	0
chr3	19117000	19125200	277673_E14	Peak_277673	.	-1	-1	.	0
chr3	19125200	19125800	277674_E9	Peak_277674	.	-1	-1	.	0
chr3	19125800	19126000	277675_E6	Peak_277675	chr3	19125886	19126120	41937	114
chr3	19126000	19126200	277676_E5	Peak_277676	chr3	19125886	19126120	41937	120
chr3	19126200	19134400	277677_E14	Peak_277677	.	-1	-1	.	0
chr3	19134400	19141200	277678_E13	Peak_277678	.	-1	-1	.	0
chr3	19141200	19142400	277679_E11	Peak_277679	.	-1	-1	.	0
chr3	19142400	19146200	277680_E13	Peak_277680	.	-1	-1	.	0
chr3	19146200	19147000	277681_E10	Peak_277681	.	-1	-1	.	0
chr3	19147000	19147200	277682_E9	Peak_277682	.	-1	-1	.	0
chr3	19147200	19148200	277683_E6	Peak_277683	chr3	19147292	19147640	41938	348
chr3	19148200	19148400	277684_E10	Peak_277684	.	-1	-1	.	0
chr3	19148400	19151400	277685_E13	Peak_277685	.	-1	-1	.	0
chr3	19151400	19153000	277686_E11	Peak_277686	.	-1	-1	.	0
chr3	19153000	19159200	277687_E13	Peak_277687	chr3	19158675	19158822	41939	147
chr3	19159200	19160800	277688_E11	Peak_277688	.	-1	-1	.	0
chr3	19160800	19161000	277689_E9	Peak_277689	.	-1	-1	.	0
chr3	19161000	19161400	277690_E6	Peak_277690	.	-1	-1	.	0
chr3	19161400	19161600	277691_E9	Peak_277691	.	-1	-1	.	0
chr3	19161600	19161800	277692_E6	Peak_277692	.	-1	-1	.	0
chr3	19161800	19162200	277693_E11	Peak_277693	.	-1	-1	.	0
chr3	19162200	19163600	277694_E13	Peak_277694	.	-1	-1	.	0
chr3	19163600	19163800	277695_E11	Peak_277695	.	-1	-1	.	0
chr3	19163800	19164000	277696_E9	Peak_277696	.	-1	-1	.	0
chr3	19164000	19164400	277697_E10	Peak_277697	.	-1	-1	.	0
chr3	19164400	19164600	277698_E9	Peak_277698	.	-1	-1	.	0
chr3	19164600	19164800	277699_E10	Peak_277699	.	-1	-1	.	0
chr3	19164800	19165000	277700_E9	Peak_277700	.	-1	-1	.	0
chr3	19165000	19165400	277701_E6	Peak_277701	.	-1	-1	.	0
chr3	19165400	19165800	277702_E9	Peak_277702	.	-1	-1	.	0
chr3	19165800	19167800	277703_E13	Peak_277703	.	-1	-1	.	0
chr3	19167800	19168400	277704_E10	Peak_277704	.	-1	-1	.	0
chr3	19168400	19184200	277705_E13	Peak_277705	.	-1	-1	.	0
chr3	19184200	19184600	277706_E5	Peak_277706	.	-1	-1	.	0
chr3	19184600	19184800	277707_E10	Peak_277707	.	-1	-1	.	0
chr3	19184800	19185400	277708_E9	Peak_277708	chr3	19185374	19185582	41940	26
chr3	19185400	19185600	277709_E6	Peak_277709	chr3	19185374	19185582	41940	182
chr3	19185600	19185800	277710_E9	Peak_277710	chr3	19185796	19186104	41941	4
chr3	19185800	19186200	277711_E6	Peak_277711	chr3	19185796	19186104	41941	304
chr3	19186200	19186400	277712_E9	Peak_277712	.	-1	-1	.	0
chr3	19186400	19186800	277713_E10	Peak_277713	.	-1	-1	.	0
chr3	19186800	19187400	277714_E13	Peak_277714	.	-1	-1	.	0
chr3	19187400	19187600	277715_E5	Peak_277715	.	-1	-1	.	0
chr3	19187600	19205600	277716_E13	Peak_277716	.	-1	-1	.	0
chr3	19205600	19207800	277717_E11	Peak_277717	.	-1	-1	.	0
chr3	19207800	19208200	277718_E9	Peak_277718	.	-1	-1	.	0
chr3	19208200	19209600	277719_E13	Peak_277719	.	-1	-1	.	0
chr3	19209600	19210000	277720_E10	Peak_277720	.	-1	-1	.	0
chr3	19210000	19210600	277721_E8	Peak_277721	.	-1	-1	.	0
chr3	19210600	19212200	277722_E7	Peak_277722	chr3	19210676	19212077	41942	1401
chr3	19212200	19212800	277723_E12	Peak_277723	.	-1	-1	.	0
chr3	19212800	19278800	277724_E2	Peak_277724	.	-1	-1	.	0
chr3	19278800	19283000	277725_E3	Peak_277725	.	-1	-1	.	0
chr3	19283000	19326200	277726_E2	Peak_277726	.	-1	-1	.	0
chr3	19326200	19326600	277727_E12	Peak_277727	chr3	19326240	19326369	41943	129
chr3	19326600	19345600	277728_E2	Peak_277728	.	-1	-1	.	0
chr3	19345600	19345800	277729_E10	Peak_277729	.	-1	-1	.	0
chr3	19345800	19347000	277730_E13	Peak_277730	.	-1	-1	.	0
chr3	19347000	19347600	277731_E10	Peak_277731	.	-1	-1	.	0
chr3	19347600	19348200	277732_E6	Peak_277732	chr3	19347740	19348134	41944	394
chr3	19348200	19348600	277733_E9	Peak_277733	.	-1	-1	.	0
chr3	19348600	19349400	277734_E10	Peak_277734	.	-1	-1	.	0
chr3	19349400	19350000	277735_E13	Peak_277735	.	-1	-1	.	0
chr3	19350000	19350200	277736_E10	Peak_277736	.	-1	-1	.	0
chr3	19350200	19351200	277737_E13	Peak_277737	.	-1	-1	.	0
chr3	19351200	19352000	277738_E11	Peak_277738	.	-1	-1	.	0
chr3	19352000	19352200	277739_E13	Peak_277739	.	-1	-1	.	0
chr3	19352200	19382800	277740_E2	Peak_277740	.	-1	-1	.	0
chr3	19382800	19383200	277741_E11	Peak_277741	.	-1	-1	.	0
chr3	19383200	19385400	277742_E13	Peak_277742	.	-1	-1	.	0
chr3	19385400	19386800	277743_E11	Peak_277743	.	-1	-1	.	0
chr3	19386800	19387000	277744_E13	Peak_277744	.	-1	-1	.	0
chr3	19387000	19409200	277745_E2	Peak_277745	.	-1	-1	.	0
chr3	19409200	19409400	277746_E10	Peak_277746	chr3	19409353	19409591	41945	47
chr3	19409400	19409600	277747_E6	Peak_277747	chr3	19409353	19409591	41945	191
chr3	19409600	19409800	277748_E9	Peak_277748	.	-1	-1	.	0
chr3	19409800	19410600	277749_E10	Peak_277749	.	-1	-1	.	0
chr3	19410600	19411800	277750_E13	Peak_277750	.	-1	-1	.	0
chr3	19411800	19412000	277751_E10	Peak_277751	.	-1	-1	.	0
chr3	19412000	19412200	277752_E5	Peak_277752	chr3	19412059	19412403	41946	141
chr3	19412200	19412400	277753_E6	Peak_277753	chr3	19412059	19412403	41946	200
chr3	19412400	19412600	277754_E9	Peak_277754	chr3	19412059	19412403	41946	3
chr3	19412600	19412800	277755_E10	Peak_277755	.	-1	-1	.	0
chr3	19412800	19462600	277756_E2	Peak_277756	.	-1	-1	.	0
chr3	19462600	19463000	277757_E1	Peak_277757	.	-1	-1	.	0
chr3	19463000	19466600	277758_E2	Peak_277758	.	-1	-1	.	0
chr3	19466600	19466800	277759_E12	Peak_277759	chr3	19466797	19467322	41947	3
chr3	19466800	19467200	277760_E5	Peak_277760	chr3	19466797	19467322	41947	400
chr3	19467200	19467400	277761_E12	Peak_277761	chr3	19466797	19467322	41947	122
chr3	19467400	19484800	277762_E2	Peak_277762	.	-1	-1	.	0
chr3	19484800	19485600	277763_E3	Peak_277763	.	-1	-1	.	0
chr3	19485600	19516400	277764_E2	Peak_277764	.	-1	-1	.	0
chr3	19516400	19516600	277765_E3	Peak_277765	.	-1	-1	.	0
chr3	19516600	19527800	277766_E2	Peak_277766	.	-1	-1	.	0
chr3	19527800	19528000	277767_E8	Peak_277767	.	-1	-1	.	0
chr3	19528000	19529600	277768_E7	Peak_277768	.	-1	-1	.	0
chr3	19529600	19530400	277769_E5	Peak_277769	.	-1	-1	.	0
chr3	19530400	19534200	277770_E13	Peak_277770	.	-1	-1	.	0
chr3	19534200	19583600	277771_E2	Peak_277771	.	-1	-1	.	0
chr3	19583600	19594000	277772_E1	Peak_277772	.	-1	-1	.	0
chr3	19594000	19594800	277773_E12	Peak_277773	.	-1	-1	.	0
chr3	19594800	19601800	277774_E1	Peak_277774	.	-1	-1	.	0
chr3	19601800	19606800	277775_E2	Peak_277775	.	-1	-1	.	0
chr3	19606800	19607200	277776_E12	Peak_277776	.	-1	-1	.	0
chr3	19607200	19610800	277777_E1	Peak_277777	.	-1	-1	.	0
chr3	19610800	19616000	277778_E2	Peak_277778	.	-1	-1	.	0
chr3	19616000	19629800	277779_E1	Peak_277779	.	-1	-1	.	0
chr3	19629800	19707400	277780_E2	Peak_277780	.	-1	-1	.	0
chr3	19707400	19708200	277781_E3	Peak_277781	.	-1	-1	.	0
chr3	19708200	19794200	277782_E2	Peak_277782	.	-1	-1	.	0
chr3	19794200	19794600	277783_E12	Peak_277783	chr3	19794474	19795557	41950	126
chr3	19794600	19794800	277784_E5	Peak_277784	chr3	19794474	19795557	41950	200
chr3	19794800	19795600	277785_E7	Peak_277785	chr3	19794474	19795557	41950	757
chr3	19795600	19795800	277786_E8	Peak_277786	.	-1	-1	.	0
chr3	19795800	19797000	277787_E11	Peak_277787	.	-1	-1	.	0
chr3	19797000	19813400	277788_E13	Peak_277788	.	-1	-1	.	0
chr3	19813400	19813800	277789_E11	Peak_277789	.	-1	-1	.	0
chr3	19813800	19830200	277790_E13	Peak_277790	.	-1	-1	.	0
chr3	19830200	19830800	277791_E11	Peak_277791	.	-1	-1	.	0
chr3	19830800	19833600	277792_E13	Peak_277792	.	-1	-1	.	0
chr3	19833600	19835800	277793_E14	Peak_277793	.	-1	-1	.	0
chr3	19835800	19849200	277794_E13	Peak_277794	.	-1	-1	.	0
chr3	19849200	19850200	277795_E11	Peak_277795	.	-1	-1	.	0
chr3	19850200	19851800	277796_E13	Peak_277796	.	-1	-1	.	0
chr3	19851800	19852800	277797_E10	Peak_277797	.	-1	-1	.	0
chr3	19852800	19853000	277798_E9	Peak_277798	.	-1	-1	.	0
chr3	19853000	19853200	277799_E6	Peak_277799	.	-1	-1	.	0
chr3	19853200	19853400	277800_E9	Peak_277800	.	-1	-1	.	0
chr3	19853400	19854400	277801_E6	Peak_277801	chr3	19853516	19854340	41951	824
chr3	19854400	19855400	277802_E9	Peak_277802	.	-1	-1	.	0
chr3	19855400	19855800	277803_E11	Peak_277803	.	-1	-1	.	0
chr3	19855800	19856600	277804_E10	Peak_277804	.	-1	-1	.	0
chr3	19856600	19856800	277805_E9	Peak_277805	.	-1	-1	.	0
chr3	19856800	19857600	277806_E7	Peak_277806	chr3	19856888	19857456	41952	568
chr3	19857600	19858200	277807_E8	Peak_277807	.	-1	-1	.	0
chr3	19858200	19858400	277808_E7	Peak_277808	.	-1	-1	.	0
chr3	19858400	19858800	277809_E8	Peak_277809	.	-1	-1	.	0
chr3	19858800	19859000	277810_E7	Peak_277810	.	-1	-1	.	0
chr3	19859000	19860600	277811_E8	Peak_277811	.	-1	-1	.	0
chr3	19860600	19862000	277812_E7	Peak_277812	chr3	19861408	19861827	41953	419
chr3	19862000	19862400	277813_E8	Peak_277813	.	-1	-1	.	0
chr3	19862400	19863400	277814_E7	Peak_277814	chr3	19862410	19863395	41954	985
chr3	19863400	19863800	277815_E8	Peak_277815	.	-1	-1	.	0
chr3	19863800	19865200	277816_E9	Peak_277816	.	-1	-1	.	0
chr3	19865200	19865600	277817_E6	Peak_277817	chr3	19865259	19865585	41955	326
chr3	19865600	19866400	277818_E9	Peak_277818	.	-1	-1	.	0
chr3	19866400	19867400	277819_E10	Peak_277819	.	-1	-1	.	0
chr3	19867400	19869000	277820_E9	Peak_277820	.	-1	-1	.	0
chr3	19869000	19870800	277821_E14	Peak_277821	.	-1	-1	.	0
chr3	19870800	19872800	277822_E9	Peak_277822	.	-1	-1	.	0
chr3	19872800	19873200	277823_E6	Peak_277823	chr3	19872968	19873144	41956	176
chr3	19873200	19873400	277824_E9	Peak_277824	.	-1	-1	.	0
chr3	19873400	19877200	277825_E14	Peak_277825	.	-1	-1	.	0
chr3	19877200	19877800	277826_E11	Peak_277826	.	-1	-1	.	0
chr3	19877800	19878400	277827_E9	Peak_277827	.	-1	-1	.	0
chr3	19878400	19879000	277828_E6	Peak_277828	chr3	19878416	19878945	41957	529
chr3	19879000	19879400	277829_E9	Peak_277829	.	-1	-1	.	0
chr3	19879400	19880000	277830_E13	Peak_277830	.	-1	-1	.	0
chr3	19880000	19888600	277831_E14	Peak_277831	.	-1	-1	.	0
chr3	19888600	19889800	277832_E9	Peak_277832	.	-1	-1	.	0
chr3	19889800	19893400	277833_E14	Peak_277833	chr3	19891987	19892204	41958	217
chr3	19893400	19896200	277834_E13	Peak_277834	.	-1	-1	.	0
chr3	19896200	19896400	277835_E10	Peak_277835	.	-1	-1	.	0
chr3	19896400	19896600	277836_E6	Peak_277836	chr3	19896418	19896585	41959	167
chr3	19896600	19897000	277837_E9	Peak_277837	.	-1	-1	.	0
chr3	19897000	19897200	277838_E11	Peak_277838	.	-1	-1	.	0
chr3	19897200	19897600	277839_E9	Peak_277839	.	-1	-1	.	0
chr3	19897600	19897800	277840_E6	Peak_277840	.	-1	-1	.	0
chr3	19897800	19898000	277841_E5	Peak_277841	.	-1	-1	.	0
chr3	19898000	19902000	277842_E13	Peak_277842	chr3	19901021	19901281	41960	260
chr3	19902000	19902400	277843_E14	Peak_277843	.	-1	-1	.	0
chr3	19902400	19907800	277844_E13	Peak_277844	.	-1	-1	.	0
chr3	19907800	19923200	277845_E14	Peak_277845	chr3	19914511	19914910	41961	399
chr3	19923200	19924400	277846_E13	Peak_277846	.	-1	-1	.	0
chr3	19924400	19930000	277847_E14	Peak_277847	.	-1	-1	.	0
chr3	19930000	19934200	277848_E13	Peak_277848	.	-1	-1	.	0
chr3	19934200	19934400	277849_E11	Peak_277849	.	-1	-1	.	0
chr3	19934400	19934600	277850_E9	Peak_277850	.	-1	-1	.	0
chr3	19934600	19934800	277851_E8	Peak_277851	chr3	19934795	19935475	41962	5
chr3	19934800	19935400	277852_E7	Peak_277852	chr3	19934795	19935475	41962	600
chr3	19935400	19936000	277853_E10	Peak_277853	chr3	19934795	19935475	41962	75
chr3	19936000	19940600	277854_E13	Peak_277854	.	-1	-1	.	0
chr3	19940600	19941200	277855_E11	Peak_277855	.	-1	-1	.	0
chr3	19941200	19941400	277856_E13	Peak_277856	.	-1	-1	.	0
chr3	19941400	19957200	277857_E2	Peak_277857	.	-1	-1	.	0
chr3	19957200	19957400	277858_E8	Peak_277858	.	-1	-1	.	0
chr3	19957400	19958200	277859_E7	Peak_277859	chr3	19957453	19958148	41963	695
chr3	19958200	19958600	277860_E8	Peak_277860	.	-1	-1	.	0
chr3	19958600	19959400	277861_E11	Peak_277861	.	-1	-1	.	0
chr3	19959400	19968800	277862_E13	Peak_277862	.	-1	-1	.	0
chr3	19968800	19973800	277863_E14	Peak_277863	.	-1	-1	.	0
chr3	19973800	19977600	277864_E13	Peak_277864	.	-1	-1	.	0
chr3	19977600	19979200	277865_E14	Peak_277865	.	-1	-1	.	0
chr3	19979200	19982600	277866_E13	Peak_277866	.	-1	-1	.	0
chr3	19982600	19989000	277867_E14	Peak_277867	.	-1	-1	.	0
chr3	19989000	20005800	277868_E13	Peak_277868	.	-1	-1	.	0
chr3	20005800	20019000	277869_E14	Peak_277869	.	-1	-1	.	0
chr3	20019000	20021000	277870_E13	Peak_277870	.	-1	-1	.	0
chr3	20021000	20025400	277871_E14	Peak_277871	.	-1	-1	.	0
chr3	20025400	20037200	277872_E13	Peak_277872	.	-1	-1	.	0
chr3	20037200	20038000	277873_E14	Peak_277873	.	-1	-1	.	0
chr3	20038000	20048800	277874_E13	Peak_277874	.	-1	-1	.	0
chr3	20048800	20050600	277875_E14	Peak_277875	.	-1	-1	.	0
chr3	20050600	20054000	277876_E13	Peak_277876	.	-1	-1	.	0
chr3	20054000	20054200	277877_E11	Peak_277877	.	-1	-1	.	0
chr3	20054200	20054400	277878_E8	Peak_277878	.	-1	-1	.	0
chr3	20054400	20055000	277879_E7	Peak_277879	chr3	20054456	20055145	41964	544
chr3	20055000	20055200	277880_E8	Peak_277880	chr3	20054456	20055145	41964	145
chr3	20055200	20055400	277881_E10	Peak_277881	.	-1	-1	.	0
chr3	20055400	20134000	277882_E2	Peak_277882	.	-1	-1	.	0
chr3	20134000	20135200	277883_E1	Peak_277883	.	-1	-1	.	0
chr3	20135200	20275600	277884_E2	Peak_277884	.	-1	-1	.	0
chr3	20275600	20276600	277885_E3	Peak_277885	.	-1	-1	.	0
chr3	20276600	20400800	277886_E2	Peak_277886	.	-1	-1	.	0
chr3	20400800	20405200	277887_E1	Peak_277887	.	-1	-1	.	0
chr3	20405200	20450800	277888_E2	Peak_277888	.	-1	-1	.	0
chr3	20450800	20451200	277889_E3	Peak_277889	.	-1	-1	.	0
chr3	20451200	20618200	277890_E2	Peak_277890	.	-1	-1	.	0
chr3	20618200	20618800	277891_E3	Peak_277891	.	-1	-1	.	0
chr3	20618800	20724200	277892_E2	Peak_277892	.	-1	-1	.	0
chr3	20724200	20724800	277893_E12	Peak_277893	.	-1	-1	.	0
chr3	20724800	20910200	277894_E2	Peak_277894	.	-1	-1	.	0
chr3	20910200	20910600	277895_E3	Peak_277895	.	-1	-1	.	0
chr3	20910600	21064600	277896_E2	Peak_277896	.	-1	-1	.	0
chr3	21064600	21065000	277897_E3	Peak_277897	.	-1	-1	.	0
chr3	21065000	21076800	277898_E2	Peak_277898	.	-1	-1	.	0
chr3	21076800	21078600	277899_E13	Peak_277899	.	-1	-1	.	0
chr3	21078600	21079400	277900_E11	Peak_277900	.	-1	-1	.	0
chr3	21079400	21089400	277901_E2	Peak_277901	.	-1	-1	.	0
chr3	21089400	21089800	277902_E3	Peak_277902	.	-1	-1	.	0
chr3	21089800	21098200	277903_E2	Peak_277903	.	-1	-1	.	0
chr3	21098200	21099600	277904_E3	Peak_277904	.	-1	-1	.	0
chr3	21099600	21099800	277905_E2	Peak_277905	.	-1	-1	.	0
chr3	21099800	21100000	277906_E3	Peak_277906	.	-1	-1	.	0
chr3	21100000	21110400	277907_E2	Peak_277907	.	-1	-1	.	0
chr3	21110400	21111000	277908_E3	Peak_277908	.	-1	-1	.	0
chr3	21111000	21208200	277909_E2	Peak_277909	.	-1	-1	.	0
chr3	21208200	21208800	277910_E3	Peak_277910	.	-1	-1	.	0
chr3	21208800	21228000	277911_E2	Peak_277911	.	-1	-1	.	0
chr3	21228000	21228600	277912_E3	Peak_277912	.	-1	-1	.	0
chr3	21228600	21272800	277913_E2	Peak_277913	.	-1	-1	.	0
chr3	21272800	21277800	277914_E13	Peak_277914	.	-1	-1	.	0
chr3	21277800	21318400	277915_E2	Peak_277915	.	-1	-1	.	0
chr3	21318400	21325400	277916_E13	Peak_277916	.	-1	-1	.	0
chr3	21325400	21326000	277917_E11	Peak_277917	chr3	21325561	21325785	41965	224
chr3	21326000	21328000	277918_E13	Peak_277918	.	-1	-1	.	0
chr3	21328000	21358600	277919_E2	Peak_277919	.	-1	-1	.	0
chr3	21358600	21362000	277920_E13	Peak_277920	.	-1	-1	.	0
chr3	21362000	21377800	277921_E2	Peak_277921	.	-1	-1	.	0
chr3	21377800	21378600	277922_E12	Peak_277922	.	-1	-1	.	0
chr3	21378600	21392600	277923_E2	Peak_277923	.	-1	-1	.	0
chr3	21392600	21393200	277924_E13	Peak_277924	.	-1	-1	.	0
chr3	21393200	21393600	277925_E11	Peak_277925	.	-1	-1	.	0
chr3	21393600	21393800	277926_E9	Peak_277926	chr3	21393739	21394114	41966	61
chr3	21393800	21394200	277927_E6	Peak_277927	chr3	21393739	21394114	41966	314
chr3	21394200	21394800	277928_E9	Peak_277928	.	-1	-1	.	0
chr3	21394800	21396400	277929_E11	Peak_277929	chr3	21395243	21395419	41967	176
chr3	21396400	21403400	277930_E13	Peak_277930	.	-1	-1	.	0
chr3	21403400	21403800	277931_E11	Peak_277931	.	-1	-1	.	0
chr3	21403800	21407400	277932_E13	Peak_277932	.	-1	-1	.	0
chr3	21407400	21408600	277933_E3	Peak_277933	.	-1	-1	.	0
chr3	21408600	21410200	277934_E14	Peak_277934	.	-1	-1	.	0
chr3	21410200	21411400	277935_E3	Peak_277935	.	-1	-1	.	0
chr3	21411400	21418600	277936_E2	Peak_277936	.	-1	-1	.	0
chr3	21418600	21425200	277937_E13	Peak_277937	.	-1	-1	.	0
chr3	21425200	21425600	277938_E11	Peak_277938	.	-1	-1	.	0
chr3	21425600	21518600	277939_E2	Peak_277939	.	-1	-1	.	0
chr3	21518600	21524600	277940_E13	Peak_277940	.	-1	-1	.	0
chr3	21524600	21524800	277941_E10	Peak_277941	.	-1	-1	.	0
chr3	21524800	21525000	277942_E9	Peak_277942	.	-1	-1	.	0
chr3	21525000	21525400	277943_E6	Peak_277943	chr3	21525032	21525278	41968	246
chr3	21525400	21525600	277944_E9	Peak_277944	.	-1	-1	.	0
chr3	21525600	21537000	277945_E13	Peak_277945	.	-1	-1	.	0
chr3	21537000	21537600	277946_E11	Peak_277946	.	-1	-1	.	0
chr3	21537600	21545800	277947_E13	Peak_277947	.	-1	-1	.	0
chr3	21545800	21546000	277948_E11	Peak_277948	.	-1	-1	.	0
chr3	21546000	21546400	277949_E9	Peak_277949	.	-1	-1	.	0
chr3	21546400	21546800	277950_E6	Peak_277950	.	-1	-1	.	0
chr3	21546800	21547200	277951_E9	Peak_277951	.	-1	-1	.	0
chr3	21547200	21548600	277952_E10	Peak_277952	.	-1	-1	.	0
chr3	21548600	21549600	277953_E9	Peak_277953	.	-1	-1	.	0
chr3	21549600	21550200	277954_E10	Peak_277954	.	-1	-1	.	0
chr3	21550200	21615600	277955_E2	Peak_277955	.	-1	-1	.	0
chr3	21615600	21616000	277956_E3	Peak_277956	.	-1	-1	.	0
chr3	21616000	21636800	277957_E2	Peak_277957	.	-1	-1	.	0
chr3	21636800	21637200	277958_E3	Peak_277958	.	-1	-1	.	0
chr3	21637200	21660200	277959_E2	Peak_277959	.	-1	-1	.	0
chr3	21660200	21660800	277960_E13	Peak_277960	.	-1	-1	.	0
chr3	21660800	21661000	277961_E5	Peak_277961	chr3	21660867	21661255	41969	133
chr3	21661000	21661400	277962_E6	Peak_277962	chr3	21660867	21661255	41969	255
chr3	21661400	21661600	277963_E9	Peak_277963	.	-1	-1	.	0
chr3	21661600	21661800	277964_E10	Peak_277964	.	-1	-1	.	0
chr3	21661800	21665000	277965_E13	Peak_277965	.	-1	-1	.	0
chr3	21665000	21690000	277966_E2	Peak_277966	.	-1	-1	.	0
chr3	21690000	21690200	277967_E10	Peak_277967	.	-1	-1	.	0
chr3	21690200	21690800	277968_E6	Peak_277968	chr3	21690374	21690720	41970	346
chr3	21690800	21691000	277969_E9	Peak_277969	.	-1	-1	.	0
chr3	21691000	21691600	277970_E6	Peak_277970	chr3	21691001	21691529	41971	528
chr3	21691600	21691800	277971_E9	Peak_277971	.	-1	-1	.	0
chr3	21691800	21692200	277972_E11	Peak_277972	.	-1	-1	.	0
chr3	21692200	21692600	277973_E13	Peak_277973	.	-1	-1	.	0
chr3	21692600	21715400	277974_E2	Peak_277974	.	-1	-1	.	0
chr3	21715400	21715600	277975_E10	Peak_277975	.	-1	-1	.	0
chr3	21715600	21715800	277976_E9	Peak_277976	.	-1	-1	.	0
chr3	21715800	21716200	277977_E6	Peak_277977	chr3	21715850	21716298	41972	350
chr3	21716200	21716800	277978_E11	Peak_277978	chr3	21715850	21716298	41972	98
chr3	21716800	21724400	277979_E13	Peak_277979	.	-1	-1	.	0
chr3	21724400	21724800	277980_E11	Peak_277980	.	-1	-1	.	0
chr3	21724800	21725600	277981_E13	Peak_277981	.	-1	-1	.	0
chr3	21725600	21726200	277982_E11	Peak_277982	.	-1	-1	.	0
chr3	21726200	21726400	277983_E13	Peak_277983	.	-1	-1	.	0
chr3	21726400	21727200	277984_E11	Peak_277984	.	-1	-1	.	0
chr3	21727200	21733400	277985_E13	Peak_277985	.	-1	-1	.	0
chr3	21733400	21734200	277986_E11	Peak_277986	.	-1	-1	.	0
chr3	21734200	21734400	277987_E10	Peak_277987	.	-1	-1	.	0
chr3	21734400	21734800	277988_E5	Peak_277988	chr3	21734491	21734778	41973	287
chr3	21734800	21742800	277989_E13	Peak_277989	.	-1	-1	.	0
chr3	21742800	21771400	277990_E2	Peak_277990	.	-1	-1	.	0
chr3	21771400	21771800	277991_E12	Peak_277991	.	-1	-1	.	0
chr3	21771800	21772400	277992_E11	Peak_277992	chr3	21771819	21772122	41974	303
chr3	21772400	21777400	277993_E13	Peak_277993	.	-1	-1	.	0
chr3	21777400	21778000	277994_E12	Peak_277994	.	-1	-1	.	0
chr3	21778000	21779000	277995_E1	Peak_277995	.	-1	-1	.	0
chr3	21779000	21804200	277996_E2	Peak_277996	.	-1	-1	.	0
chr3	21804200	21804400	277997_E10	Peak_277997	.	-1	-1	.	0
chr3	21804400	21804600	277998_E9	Peak_277998	.	-1	-1	.	0
chr3	21804600	21805000	277999_E6	Peak_277999	chr3	21804710	21805001	41975	290
chr3	21805000	21805400	278000_E9	Peak_278000	chr3	21804710	21805001	41975	1
chr3	21805400	21805800	278001_E10	Peak_278001	.	-1	-1	.	0
chr3	21805800	21806000	278002_E9	Peak_278002	.	-1	-1	.	0
chr3	21806000	21806200	278003_E6	Peak_278003	.	-1	-1	.	0
chr3	21806200	21807200	278004_E10	Peak_278004	.	-1	-1	.	0
chr3	21807200	21807600	278005_E9	Peak_278005	chr3	21807589	21808088	41976	11
chr3	21807600	21808200	278006_E6	Peak_278006	chr3	21807589	21808088	41976	488
chr3	21808200	21808400	278007_E9	Peak_278007	.	-1	-1	.	0
chr3	21808400	21808600	278008_E6	Peak_278008	chr3	21808420	21808632	41977	180
chr3	21808600	21809400	278009_E9	Peak_278009	chr3	21808420	21808632	41977	32
chr3	21809400	21815600	278010_E13	Peak_278010	.	-1	-1	.	0
chr3	21815600	21817400	278011_E10	Peak_278011	.	-1	-1	.	0
chr3	21817400	21818000	278012_E11	Peak_278012	.	-1	-1	.	0
chr3	21818000	21829200	278013_E13	Peak_278013	.	-1	-1	.	0
chr3	21829200	21830600	278014_E10	Peak_278014	.	-1	-1	.	0
chr3	21830600	21830800	278015_E9	Peak_278015	.	-1	-1	.	0
chr3	21830800	21831400	278016_E6	Peak_278016	chr3	21830830	21831464	41978	570
chr3	21831400	21831600	278017_E9	Peak_278017	chr3	21830830	21831464	41978	64
chr3	21831600	21832000	278018_E6	Peak_278018	.	-1	-1	.	0
chr3	21832000	21834000	278019_E10	Peak_278019	.	-1	-1	.	0
chr3	21834000	21834400	278020_E9	Peak_278020	.	-1	-1	.	0
chr3	21834400	21835000	278021_E7	Peak_278021	chr3	21834406	21835897	41979	594
chr3	21835000	21835200	278022_E5	Peak_278022	chr3	21834406	21835897	41979	200
chr3	21835200	21835400	278023_E7	Peak_278023	chr3	21834406	21835897	41979	200
chr3	21835400	21836000	278024_E5	Peak_278024	chr3	21834406	21835897	41979	497
chr3	21836000	21851800	278025_E13	Peak_278025	.	-1	-1	.	0
chr3	21851800	21852000	278026_E5	Peak_278026	chr3	21851860	21852242	41980	140
chr3	21852000	21852200	278027_E6	Peak_278027	chr3	21851860	21852242	41980	200
chr3	21852200	21852600	278028_E10	Peak_278028	chr3	21851860	21852242	41980	42
chr3	21852600	21856000	278029_E13	Peak_278029	.	-1	-1	.	0
chr3	21856000	21856400	278030_E5	Peak_278030	chr3	21856061	21856404	41981	339
chr3	21856400	21857600	278031_E13	Peak_278031	chr3	21856061	21856404	41981	4
chr3	21857600	21858000	278032_E10	Peak_278032	.	-1	-1	.	0
chr3	21858000	21859800	278033_E13	Peak_278033	.	-1	-1	.	0
chr3	21859800	21860200	278034_E10	Peak_278034	.	-1	-1	.	0
chr3	21860200	21861000	278035_E9	Peak_278035	.	-1	-1	.	0
chr3	21861000	21861800	278036_E6	Peak_278036	chr3	21861217	21861800	41982	583
chr3	21861800	21863200	278037_E9	Peak_278037	chr3	21862438	21862608	41983	170
chr3	21863200	21863400	278038_E10	Peak_278038	.	-1	-1	.	0
chr3	21863400	21863800	278039_E5	Peak_278039	chr3	21863411	21863744	41984	333
chr3	21863800	21864000	278040_E10	Peak_278040	.	-1	-1	.	0
chr3	21864000	21877400	278041_E13	Peak_278041	.	-1	-1	.	0
chr3	21877400	21878800	278042_E11	Peak_278042	.	-1	-1	.	0
chr3	21878800	21882000	278043_E13	Peak_278043	.	-1	-1	.	0
chr3	21882000	21882400	278044_E10	Peak_278044	.	-1	-1	.	0
chr3	21882400	21883000	278045_E9	Peak_278045	chr3	21882925	21883258	41985	75
chr3	21883000	21883200	278046_E6	Peak_278046	chr3	21882925	21883258	41985	200
chr3	21883200	21885000	278047_E9	Peak_278047	chr3	21882925	21883258	41985	58
chr3	21885000	21886400	278048_E6	Peak_278048	chr3	21885028	21886303	41986	1275
chr3	21886400	21887000	278049_E9	Peak_278049	.	-1	-1	.	0
chr3	21887000	21887400	278050_E6	Peak_278050	chr3	21887017	21887361	41987	344
chr3	21887400	21887600	278051_E10	Peak_278051	.	-1	-1	.	0
chr3	21887600	21892400	278052_E13	Peak_278052	.	-1	-1	.	0
chr3	21892400	21892600	278053_E10	Peak_278053	.	-1	-1	.	0
chr3	21892600	21893000	278054_E9	Peak_278054	.	-1	-1	.	0
chr3	21893000	21893200	278055_E6	Peak_278055	.	-1	-1	.	0
chr3	21893200	21894200	278056_E9	Peak_278056	.	-1	-1	.	0
chr3	21894200	21895000	278057_E6	Peak_278057	chr3	21894449	21894827	41988	378
chr3	21895000	21895400	278058_E9	Peak_278058	.	-1	-1	.	0
chr3	21895400	21896400	278059_E13	Peak_278059	.	-1	-1	.	0
chr3	21896400	21896800	278060_E11	Peak_278060	.	-1	-1	.	0
chr3	21896800	21904800	278061_E13	Peak_278061	.	-1	-1	.	0
chr3	21904800	21905200	278062_E10	Peak_278062	.	-1	-1	.	0
chr3	21905200	21905600	278063_E9	Peak_278063	chr3	21905569	21906018	41989	31
chr3	21905600	21906000	278064_E6	Peak_278064	chr3	21905569	21906018	41989	400
chr3	21906000	21906200	278065_E9	Peak_278065	chr3	21905569	21906018	41989	18
chr3	21906200	21906400	278066_E10	Peak_278066	.	-1	-1	.	0
chr3	21906400	21906800	278067_E9	Peak_278067	.	-1	-1	.	0
chr3	21906800	21907000	278068_E6	Peak_278068	.	-1	-1	.	0
chr3	21907000	21907400	278069_E9	Peak_278069	.	-1	-1	.	0
chr3	21907400	21907800	278070_E11	Peak_278070	.	-1	-1	.	0
chr3	21907800	21921200	278071_E13	Peak_278071	.	-1	-1	.	0
chr3	21921200	21921400	278072_E9	Peak_278072	.	-1	-1	.	0
chr3	21921400	21921600	278073_E6	Peak_278073	.	-1	-1	.	0
chr3	21921600	21922000	278074_E9	Peak_278074	chr3	21921972	21922283	41990	28
chr3	21922000	21922400	278075_E6	Peak_278075	chr3	21921972	21922283	41990	283
chr3	21922400	21922600	278076_E11	Peak_278076	.	-1	-1	.	0
chr3	21922600	21927600	278077_E13	Peak_278077	.	-1	-1	.	0
chr3	21927600	21928000	278078_E11	Peak_278078	.	-1	-1	.	0
chr3	21928000	21936400	278079_E13	Peak_278079	.	-1	-1	.	0
chr3	21936400	21965600	278080_E2	Peak_278080	.	-1	-1	.	0
chr3	21965600	21967400	278081_E13	Peak_278081	.	-1	-1	.	0
chr3	21967400	21967800	278082_E11	Peak_278082	.	-1	-1	.	0
chr3	21967800	21968000	278083_E9	Peak_278083	.	-1	-1	.	0
chr3	21968000	21968200	278084_E10	Peak_278084	.	-1	-1	.	0
chr3	21968200	21969800	278085_E13	Peak_278085	.	-1	-1	.	0
chr3	21969800	21971200	278086_E10	Peak_278086	.	-1	-1	.	0
chr3	21971200	21971800	278087_E13	Peak_278087	.	-1	-1	.	0
chr3	21971800	21973400	278088_E11	Peak_278088	.	-1	-1	.	0
chr3	21973400	21973800	278089_E6	Peak_278089	chr3	21973515	21974268	41991	285
chr3	21973800	21975400	278090_E7	Peak_278090	chr3	21973515	21974268	41991	468
chr3	21975400	21975600	278091_E5	Peak_278091	.	-1	-1	.	0
chr3	21975600	21976400	278092_E7	Peak_278092	.	-1	-1	.	0
chr3	21976400	21977600	278093_E8	Peak_278093	chr3	21977165	21977433	41993	268
chr3	21977600	21978200	278094_E11	Peak_278094	.	-1	-1	.	0
chr3	21978200	21978400	278095_E9	Peak_278095	.	-1	-1	.	0
chr3	21978400	21978600	278096_E8	Peak_278096	.	-1	-1	.	0
chr3	21978600	21978800	278097_E9	Peak_278097	.	-1	-1	.	0
chr3	21978800	21979000	278098_E11	Peak_278098	.	-1	-1	.	0
chr3	21979000	21980000	278099_E13	Peak_278099	.	-1	-1	.	0
chr3	21980000	21980200	278100_E11	Peak_278100	.	-1	-1	.	0
chr3	21980200	21980600	278101_E9	Peak_278101	.	-1	-1	.	0
chr3	21980600	21981400	278102_E6	Peak_278102	chr3	21980626	21981323	41994	697
chr3	21981400	21981600	278103_E9	Peak_278103	.	-1	-1	.	0
chr3	21981600	21982200	278104_E6	Peak_278104	chr3	21981687	21982111	41995	424
chr3	21982200	21982400	278105_E9	Peak_278105	.	-1	-1	.	0
chr3	21982400	21983600	278106_E11	Peak_278106	.	-1	-1	.	0
chr3	21983600	21985800	278107_E13	Peak_278107	.	-1	-1	.	0
chr3	21985800	21988200	278108_E11	Peak_278108	.	-1	-1	.	0
chr3	21988200	21989400	278109_E9	Peak_278109	chr3	21989344	21990477	41996	56
chr3	21989400	21991200	278110_E6	Peak_278110	chr3	21989344	21990477	41996	1077
chr3	21991200	21991400	278111_E9	Peak_278111	.	-1	-1	.	0
chr3	21991400	21992400	278112_E11	Peak_278112	.	-1	-1	.	0
chr3	21992400	21994000	278113_E13	Peak_278113	.	-1	-1	.	0
chr3	21994000	21995600	278114_E11	Peak_278114	.	-1	-1	.	0
chr3	21995600	21997800	278115_E13	Peak_278115	.	-1	-1	.	0
chr3	21997800	21998400	278116_E11	Peak_278116	.	-1	-1	.	0
chr3	21998400	21999200	278117_E13	Peak_278117	.	-1	-1	.	0
chr3	21999200	22000000	278118_E11	Peak_278118	.	-1	-1	.	0
chr3	22000000	22001200	278119_E13	Peak_278119	.	-1	-1	.	0
chr3	22001200	22001800	278120_E11	Peak_278120	.	-1	-1	.	0
chr3	22001800	22005200	278121_E13	Peak_278121	.	-1	-1	.	0
chr3	22005200	22006200	278122_E11	Peak_278122	.	-1	-1	.	0
chr3	22006200	22013600	278123_E13	Peak_278123	.	-1	-1	.	0
chr3	22013600	22013800	278124_E11	Peak_278124	.	-1	-1	.	0
chr3	22013800	22014200	278125_E9	Peak_278125	chr3	22014197	22014512	41998	3
chr3	22014200	22014400	278126_E6	Peak_278126	chr3	22014197	22014512	41998	200
chr3	22014400	22014800	278127_E9	Peak_278127	chr3	22014197	22014512	41998	112
chr3	22014800	22015400	278128_E11	Peak_278128	.	-1	-1	.	0
chr3	22015400	22019800	278129_E13	Peak_278129	.	-1	-1	.	0
chr3	22019800	22021800	278130_E11	Peak_278130	.	-1	-1	.	0
chr3	22021800	22025600	278131_E13	Peak_278131	.	-1	-1	.	0
chr3	22025600	22025800	278132_E11	Peak_278132	.	-1	-1	.	0
chr3	22025800	22026000	278133_E13	Peak_278133	.	-1	-1	.	0
chr3	22026000	22026200	278134_E11	Peak_278134	.	-1	-1	.	0
chr3	22026200	22039600	278135_E13	Peak_278135	.	-1	-1	.	0
chr3	22039600	22041800	278136_E11	Peak_278136	.	-1	-1	.	0
chr3	22041800	22042200	278137_E9	Peak_278137	.	-1	-1	.	0
chr3	22042200	22043400	278138_E11	Peak_278138	chr3	22043297	22043597	41999	103
chr3	22043400	22059800	278139_E13	Peak_278139	chr3	22043297	22043597	41999	197
chr3	22059800	22060000	278140_E11	Peak_278140	.	-1	-1	.	0
chr3	22060000	22060200	278141_E13	Peak_278141	.	-1	-1	.	0
chr3	22060200	22060800	278142_E11	Peak_278142	.	-1	-1	.	0
chr3	22060800	22065600	278143_E13	Peak_278143	.	-1	-1	.	0
chr3	22065600	22066600	278144_E11	Peak_278144	.	-1	-1	.	0
chr3	22066600	22066800	278145_E9	Peak_278145	.	-1	-1	.	0
chr3	22066800	22067200	278146_E6	Peak_278146	chr3	22066839	22067726	42000	361
chr3	22067200	22067400	278147_E9	Peak_278147	chr3	22066839	22067726	42000	200
chr3	22067400	22067800	278148_E6	Peak_278148	chr3	22066839	22067726	42000	326
chr3	22067800	22069200	278149_E11	Peak_278149	.	-1	-1	.	0
chr3	22069200	22074200	278150_E13	Peak_278150	.	-1	-1	.	0
chr3	22074200	22078800	278151_E11	Peak_278151	.	-1	-1	.	0
chr3	22078800	22079000	278152_E9	Peak_278152	.	-1	-1	.	0
chr3	22079000	22079400	278153_E6	Peak_278153	chr3	22079011	22079433	42001	389
chr3	22079400	22079600	278154_E9	Peak_278154	chr3	22079011	22079433	42001	33
chr3	22079600	22079800	278155_E6	Peak_278155	chr3	22079618	22080311	42002	182
chr3	22079800	22080000	278156_E9	Peak_278156	chr3	22079618	22080311	42002	200
chr3	22080000	22083000	278157_E11	Peak_278157	chr3	22079618	22080311	42002	311
chr3	22083000	22083400	278158_E13	Peak_278158	.	-1	-1	.	0
chr3	22083400	22083800	278159_E14	Peak_278159	.	-1	-1	.	0
chr3	22083800	22086600	278160_E13	Peak_278160	.	-1	-1	.	0
chr3	22086600	22087600	278161_E9	Peak_278161	.	-1	-1	.	0
chr3	22087600	22088000	278162_E6	Peak_278162	chr3	22087663	22088048	42003	337
chr3	22088000	22088400	278163_E9	Peak_278163	chr3	22087663	22088048	42003	48
chr3	22088400	22112600	278164_E14	Peak_278164	.	-1	-1	.	0
chr3	22112600	22116200	278165_E13	Peak_278165	.	-1	-1	.	0
chr3	22116200	22138600	278166_E2	Peak_278166	.	-1	-1	.	0
chr3	22138600	22139200	278167_E3	Peak_278167	.	-1	-1	.	0
chr3	22139200	22207200	278168_E2	Peak_278168	.	-1	-1	.	0
chr3	22207200	22209400	278169_E1	Peak_278169	.	-1	-1	.	0
chr3	22209400	22304800	278170_E2	Peak_278170	.	-1	-1	.	0
chr3	22304800	22305800	278171_E3	Peak_278171	.	-1	-1	.	0
chr3	22305800	22394800	278172_E2	Peak_278172	.	-1	-1	.	0
chr3	22394800	22396800	278173_E3	Peak_278173	.	-1	-1	.	0
chr3	22396800	22500800	278174_E2	Peak_278174	.	-1	-1	.	0
chr3	22500800	22507600	278175_E1	Peak_278175	.	-1	-1	.	0
chr3	22507600	22507800	278176_E12	Peak_278176	.	-1	-1	.	0
chr3	22507800	22508000	278177_E5	Peak_278177	.	-1	-1	.	0
chr3	22508000	22565400	278178_E4	Peak_278178	.	-1	-1	.	0
chr3	22565400	22566200	278179_E2	Peak_278179	.	-1	-1	.	0
chr3	22566200	22566400	278180_E3	Peak_278180	.	-1	-1	.	0
chr3	22566400	22581000	278181_E2	Peak_278181	.	-1	-1	.	0
chr3	22581000	22581400	278182_E3	Peak_278182	.	-1	-1	.	0
chr3	22581400	22597600	278183_E2	Peak_278183	.	-1	-1	.	0
chr3	22597600	22598400	278184_E11	Peak_278184	chr3	22598257	22598845	42004	143
chr3	22598400	22598600	278185_E6	Peak_278185	chr3	22598257	22598845	42004	200
chr3	22598600	22598800	278186_E9	Peak_278186	chr3	22598257	22598845	42004	200
chr3	22598800	22599000	278187_E6	Peak_278187	chr3	22598257	22598845	42004	45
chr3	22599000	22600800	278188_E11	Peak_278188	.	-1	-1	.	0
chr3	22600800	22605600	278189_E13	Peak_278189	.	-1	-1	.	0
chr3	22605600	22757600	278190_E2	Peak_278190	.	-1	-1	.	0
chr3	22757600	22757800	278191_E3	Peak_278191	.	-1	-1	.	0
chr3	22757800	22762200	278192_E2	Peak_278192	.	-1	-1	.	0
chr3	22762200	22762800	278193_E11	Peak_278193	.	-1	-1	.	0
chr3	22762800	22763800	278194_E13	Peak_278194	.	-1	-1	.	0
chr3	22763800	22857000	278195_E2	Peak_278195	.	-1	-1	.	0
chr3	22857000	22857600	278196_E1	Peak_278196	.	-1	-1	.	0
chr3	22857600	22858000	278197_E12	Peak_278197	.	-1	-1	.	0
chr3	22858000	22917200	278198_E2	Peak_278198	.	-1	-1	.	0
chr3	22917200	22917800	278199_E3	Peak_278199	.	-1	-1	.	0
chr3	22917800	22982600	278200_E2	Peak_278200	.	-1	-1	.	0
chr3	22982600	22983200	278201_E3	Peak_278201	.	-1	-1	.	0
chr3	22983200	23061400	278202_E2	Peak_278202	.	-1	-1	.	0
chr3	23061400	23063200	278203_E3	Peak_278203	.	-1	-1	.	0
chr3	23063200	23072000	278204_E2	Peak_278204	.	-1	-1	.	0
chr3	23072000	23072200	278205_E3	Peak_278205	.	-1	-1	.	0
chr3	23072200	23471200	278206_E2	Peak_278206	.	-1	-1	.	0
chr3	23471200	23471800	278207_E3	Peak_278207	.	-1	-1	.	0
chr3	23471800	23485000	278208_E2	Peak_278208	.	-1	-1	.	0
chr3	23485000	23485200	278209_E10	Peak_278209	.	-1	-1	.	0
chr3	23485200	23485400	278210_E2	Peak_278210	.	-1	-1	.	0
chr3	23485400	23486000	278211_E13	Peak_278211	.	-1	-1	.	0
chr3	23486000	23630600	278212_E2	Peak_278212	.	-1	-1	.	0
chr3	23630600	23631000	278213_E3	Peak_278213	.	-1	-1	.	0
chr3	23631000	23636600	278214_E2	Peak_278214	.	-1	-1	.	0
chr3	23636600	23637000	278215_E3	Peak_278215	.	-1	-1	.	0
chr3	23637000	23637800	278216_E2	Peak_278216	.	-1	-1	.	0
chr3	23637800	23638800	278217_E10	Peak_278217	.	-1	-1	.	0
chr3	23638800	23639000	278218_E9	Peak_278218	chr3	23638897	23639522	42005	103
chr3	23639000	23639600	278219_E6	Peak_278219	chr3	23638897	23639522	42005	522
chr3	23639600	23639800	278220_E9	Peak_278220	.	-1	-1	.	0
chr3	23639800	23641200	278221_E10	Peak_278221	.	-1	-1	.	0
chr3	23641200	23657200	278222_E13	Peak_278222	.	-1	-1	.	0
chr3	23657200	23657400	278223_E11	Peak_278223	.	-1	-1	.	0
chr3	23657400	23657600	278224_E9	Peak_278224	.	-1	-1	.	0
chr3	23657600	23658000	278225_E6	Peak_278225	chr3	23657689	23657997	42006	308
chr3	23658000	23658400	278226_E9	Peak_278226	.	-1	-1	.	0
chr3	23658400	23658800	278227_E10	Peak_278227	.	-1	-1	.	0
chr3	23658800	23693200	278228_E2	Peak_278228	.	-1	-1	.	0
chr3	23693200	23702400	278229_E13	Peak_278229	.	-1	-1	.	0
chr3	23702400	23703200	278230_E14	Peak_278230	.	-1	-1	.	0
chr3	23703200	23705400	278231_E13	Peak_278231	.	-1	-1	.	0
chr3	23705400	23705800	278232_E11	Peak_278232	.	-1	-1	.	0
chr3	23705800	23720400	278233_E13	Peak_278233	.	-1	-1	.	0
chr3	23720400	23720800	278234_E11	Peak_278234	.	-1	-1	.	0
chr3	23720800	23726200	278235_E13	Peak_278235	.	-1	-1	.	0
chr3	23726200	23815600	278236_E2	Peak_278236	.	-1	-1	.	0
chr3	23815600	23816800	278237_E3	Peak_278237	.	-1	-1	.	0
chr3	23816800	23835400	278238_E2	Peak_278238	.	-1	-1	.	0
chr3	23835400	23835800	278239_E10	Peak_278239	.	-1	-1	.	0
chr3	23835800	23836200	278240_E9	Peak_278240	chr3	23836187	23836677	42007	13
chr3	23836200	23836800	278241_E7	Peak_278241	chr3	23836187	23836677	42007	477
chr3	23836800	23837200	278242_E8	Peak_278242	.	-1	-1	.	0
chr3	23837200	23837600	278243_E9	Peak_278243	.	-1	-1	.	0
chr3	23837600	23838200	278244_E10	Peak_278244	.	-1	-1	.	0
chr3	23838200	23854400	278245_E2	Peak_278245	.	-1	-1	.	0
chr3	23854400	23861200	278246_E13	Peak_278246	.	-1	-1	.	0
chr3	23861200	23861400	278247_E5	Peak_278247	chr3	23861255	23861524	42008	145
chr3	23861400	23861600	278248_E6	Peak_278248	chr3	23861255	23861524	42008	124
chr3	23861600	23862800	278249_E9	Peak_278249	.	-1	-1	.	0
chr3	23862800	23863000	278250_E11	Peak_278250	.	-1	-1	.	0
chr3	23863000	23864000	278251_E13	Peak_278251	.	-1	-1	.	0
chr3	23864000	23864600	278252_E11	Peak_278252	.	-1	-1	.	0
chr3	23864600	23865000	278253_E13	Peak_278253	.	-1	-1	.	0
chr3	23865000	23896600	278254_E2	Peak_278254	.	-1	-1	.	0
chr3	23896600	23896800	278255_E13	Peak_278255	.	-1	-1	.	0
chr3	23896800	23897000	278256_E3	Peak_278256	.	-1	-1	.	0
chr3	23897000	23914600	278257_E13	Peak_278257	.	-1	-1	.	0
chr3	23914600	23923400	278258_E2	Peak_278258	.	-1	-1	.	0
chr3	23923400	23923800	278259_E3	Peak_278259	.	-1	-1	.	0
chr3	23923800	23949600	278260_E2	Peak_278260	.	-1	-1	.	0
chr3	23949600	23961600	278261_E13	Peak_278261	.	-1	-1	.	0
chr3	23961600	23974000	278262_E2	Peak_278262	.	-1	-1	.	0
chr3	23974000	23974200	278263_E3	Peak_278263	.	-1	-1	.	0
chr3	23974200	23979600	278264_E2	Peak_278264	.	-1	-1	.	0
chr3	23979600	23980200	278265_E12	Peak_278265	.	-1	-1	.	0
chr3	23980200	24003000	278266_E2	Peak_278266	.	-1	-1	.	0
chr3	24003000	24004400	278267_E10	Peak_278267	.	-1	-1	.	0
chr3	24004400	24005800	278268_E9	Peak_278268	.	-1	-1	.	0
chr3	24005800	24006000	278269_E6	Peak_278269	.	-1	-1	.	0
chr3	24006000	24006200	278270_E11	Peak_278270	.	-1	-1	.	0
chr3	24006200	24014800	278271_E13	Peak_278271	.	-1	-1	.	0
chr3	24014800	24015400	278272_E11	Peak_278272	.	-1	-1	.	0
chr3	24015400	24015800	278273_E9	Peak_278273	.	-1	-1	.	0
chr3	24015800	24021600	278274_E13	Peak_278274	.	-1	-1	.	0
chr3	24021600	24021800	278275_E10	Peak_278275	.	-1	-1	.	0
chr3	24021800	24022000	278276_E9	Peak_278276	.	-1	-1	.	0
chr3	24022000	24022600	278277_E11	Peak_278277	.	-1	-1	.	0
chr3	24022600	24031200	278278_E13	Peak_278278	.	-1	-1	.	0
chr3	24031200	24031600	278279_E11	Peak_278279	.	-1	-1	.	0
chr3	24031600	24032200	278280_E13	Peak_278280	.	-1	-1	.	0
chr3	24032200	24060000	278281_E2	Peak_278281	.	-1	-1	.	0
chr3	24060000	24070000	278282_E13	Peak_278282	.	-1	-1	.	0
chr3	24070000	24070800	278283_E14	Peak_278283	.	-1	-1	.	0
chr3	24070800	24071800	278284_E13	Peak_278284	.	-1	-1	.	0
chr3	24071800	24072400	278285_E14	Peak_278285	.	-1	-1	.	0
chr3	24072400	24084400	278286_E13	Peak_278286	.	-1	-1	.	0
chr3	24084400	24116600	278287_E2	Peak_278287	.	-1	-1	.	0
chr3	24116600	24126400	278288_E13	Peak_278288	.	-1	-1	.	0
chr3	24126400	24176600	278289_E2	Peak_278289	.	-1	-1	.	0
chr3	24176600	24177400	278290_E13	Peak_278290	.	-1	-1	.	0
chr3	24177400	24196000	278291_E2	Peak_278291	.	-1	-1	.	0
chr3	24196000	24196600	278292_E13	Peak_278292	.	-1	-1	.	0
chr3	24196600	24197800	278293_E11	Peak_278293	.	-1	-1	.	0
chr3	24197800	24202800	278294_E13	Peak_278294	.	-1	-1	.	0
chr3	24202800	24232800	278295_E2	Peak_278295	.	-1	-1	.	0
chr3	24232800	24233600	278296_E3	Peak_278296	.	-1	-1	.	0
chr3	24233600	24269600	278297_E2	Peak_278297	.	-1	-1	.	0
chr3	24269600	24276400	278298_E13	Peak_278298	.	-1	-1	.	0
chr3	24276400	24276600	278299_E14	Peak_278299	.	-1	-1	.	0
chr3	24276600	24289600	278300_E13	Peak_278300	.	-1	-1	.	0
chr3	24289600	24290600	278301_E11	Peak_278301	.	-1	-1	.	0
chr3	24290600	24292400	278302_E13	Peak_278302	.	-1	-1	.	0
chr3	24292400	24292800	278303_E11	Peak_278303	.	-1	-1	.	0
chr3	24292800	24314200	278304_E13	Peak_278304	.	-1	-1	.	0
chr3	24314200	24314800	278305_E11	Peak_278305	.	-1	-1	.	0
chr3	24314800	24315200	278306_E13	Peak_278306	.	-1	-1	.	0
chr3	24315200	24332600	278307_E2	Peak_278307	.	-1	-1	.	0
chr3	24332600	24333200	278308_E12	Peak_278308	.	-1	-1	.	0
chr3	24333200	24345000	278309_E2	Peak_278309	.	-1	-1	.	0
chr3	24345000	24348200	278310_E13	Peak_278310	.	-1	-1	.	0
chr3	24348200	24349000	278311_E11	Peak_278311	.	-1	-1	.	0
chr3	24349000	24353400	278312_E13	Peak_278312	.	-1	-1	.	0
chr3	24353400	24384800	278313_E2	Peak_278313	.	-1	-1	.	0
chr3	24384800	24385000	278314_E13	Peak_278314	.	-1	-1	.	0
chr3	24385000	24386000	278315_E11	Peak_278315	.	-1	-1	.	0
chr3	24386000	24392200	278316_E13	Peak_278316	.	-1	-1	.	0
chr3	24392200	24392400	278317_E11	Peak_278317	.	-1	-1	.	0
chr3	24392400	24392600	278318_E13	Peak_278318	.	-1	-1	.	0
chr3	24392600	24392800	278319_E11	Peak_278319	.	-1	-1	.	0
chr3	24392800	24406400	278320_E13	Peak_278320	.	-1	-1	.	0
chr3	24406400	24406800	278321_E9	Peak_278321	.	-1	-1	.	0
chr3	24406800	24407200	278322_E11	Peak_278322	.	-1	-1	.	0
chr3	24407200	24407600	278323_E9	Peak_278323	.	-1	-1	.	0
chr3	24407600	24408200	278324_E11	Peak_278324	.	-1	-1	.	0
chr3	24408200	24408400	278325_E13	Peak_278325	.	-1	-1	.	0
chr3	24408400	24442400	278326_E2	Peak_278326	.	-1	-1	.	0
chr3	24442400	24443600	278327_E13	Peak_278327	.	-1	-1	.	0
chr3	24443600	24444400	278328_E11	Peak_278328	.	-1	-1	.	0
chr3	24444400	24452800	278329_E13	Peak_278329	.	-1	-1	.	0
chr3	24452800	24453800	278330_E11	Peak_278330	.	-1	-1	.	0
chr3	24453800	24462800	278331_E13	Peak_278331	.	-1	-1	.	0
chr3	24462800	24463600	278332_E10	Peak_278332	.	-1	-1	.	0
chr3	24463600	24493800	278333_E13	Peak_278333	.	-1	-1	.	0
chr3	24493800	24495200	278334_E11	Peak_278334	.	-1	-1	.	0
chr3	24495200	24507200	278335_E13	Peak_278335	.	-1	-1	.	0
chr3	24507200	24507600	278336_E11	Peak_278336	.	-1	-1	.	0
chr3	24507600	24508000	278337_E9	Peak_278337	.	-1	-1	.	0
chr3	24508000	24508200	278338_E8	Peak_278338	.	-1	-1	.	0
chr3	24508200	24510400	278339_E11	Peak_278339	.	-1	-1	.	0
chr3	24510400	24512800	278340_E13	Peak_278340	.	-1	-1	.	0
chr3	24512800	24513000	278341_E11	Peak_278341	chr3	24512977	24513217	42009	23
chr3	24513000	24513200	278342_E5	Peak_278342	chr3	24512977	24513217	42009	200
chr3	24513200	24513400	278343_E10	Peak_278343	chr3	24512977	24513217	42009	17
chr3	24513400	24528600	278344_E13	Peak_278344	.	-1	-1	.	0
chr3	24528600	24531000	278345_E11	Peak_278345	.	-1	-1	.	0
chr3	24531000	24536200	278346_E13	Peak_278346	.	-1	-1	.	0
chr3	24536200	24563400	278347_E2	Peak_278347	.	-1	-1	.	0
chr3	24563400	24564000	278348_E3	Peak_278348	.	-1	-1	.	0
chr3	24564000	24565200	278349_E13	Peak_278349	.	-1	-1	.	0
chr3	24565200	24580600	278350_E2	Peak_278350	.	-1	-1	.	0
chr3	24580600	24589000	278351_E13	Peak_278351	.	-1	-1	.	0
chr3	24589000	24589200	278352_E11	Peak_278352	.	-1	-1	.	0
chr3	24589200	24616000	278353_E13	Peak_278353	.	-1	-1	.	0
chr3	24616000	24616400	278354_E11	Peak_278354	.	-1	-1	.	0
chr3	24616400	24643000	278355_E13	Peak_278355	.	-1	-1	.	0
chr3	24643000	24643400	278356_E11	Peak_278356	.	-1	-1	.	0
chr3	24643400	24646000	278357_E13	Peak_278357	.	-1	-1	.	0
chr3	24646000	24647000	278358_E11	Peak_278358	.	-1	-1	.	0
chr3	24647000	24660600	278359_E13	Peak_278359	.	-1	-1	.	0
chr3	24660600	24661800	278360_E11	Peak_278360	.	-1	-1	.	0
chr3	24661800	24666800	278361_E13	Peak_278361	.	-1	-1	.	0
chr3	24666800	24667200	278362_E11	Peak_278362	.	-1	-1	.	0
chr3	24667200	24678000	278363_E13	Peak_278363	.	-1	-1	.	0
chr3	24678000	24678200	278364_E10	Peak_278364	.	-1	-1	.	0
chr3	24678200	24679000	278365_E9	Peak_278365	.	-1	-1	.	0
chr3	24679000	24679400	278366_E11	Peak_278366	.	-1	-1	.	0
chr3	24679400	24679800	278367_E9	Peak_278367	.	-1	-1	.	0
chr3	24679800	24680200	278368_E10	Peak_278368	.	-1	-1	.	0
chr3	24680200	24681400	278369_E9	Peak_278369	chr3	24681369	24682962	42010	31
chr3	24681400	24682000	278370_E6	Peak_278370	chr3	24681369	24682962	42010	600
chr3	24682000	24683000	278371_E7	Peak_278371	chr3	24681369	24682962	42010	962
chr3	24683000	24683200	278372_E8	Peak_278372	.	-1	-1	.	0
chr3	24683200	24683400	278373_E9	Peak_278373	.	-1	-1	.	0
chr3	24683400	24683600	278374_E10	Peak_278374	.	-1	-1	.	0
chr3	24683600	24689600	278375_E13	Peak_278375	.	-1	-1	.	0
chr3	24689600	24812200	278376_E2	Peak_278376	chr3	24787681	24788175	42011	494
chr3	24812200	24812400	278377_E13	Peak_278377	.	-1	-1	.	0
chr3	24812400	24813200	278378_E11	Peak_278378	.	-1	-1	.	0
chr3	24813200	24818600	278379_E13	Peak_278379	.	-1	-1	.	0
chr3	24818600	24819600	278380_E10	Peak_278380	.	-1	-1	.	0
chr3	24819600	24820200	278381_E9	Peak_278381	.	-1	-1	.	0
chr3	24820200	24820600	278382_E6	Peak_278382	chr3	24820287	24820636	42012	313
chr3	24820600	24821000	278383_E9	Peak_278383	chr3	24820287	24820636	42012	36
chr3	24821000	24821600	278384_E10	Peak_278384	.	-1	-1	.	0
chr3	24821600	24841400	278385_E2	Peak_278385	.	-1	-1	.	0
chr3	24841400	24842000	278386_E12	Peak_278386	.	-1	-1	.	0
chr3	24842000	24881000	278387_E2	Peak_278387	.	-1	-1	.	0
chr3	24881000	24881400	278388_E12	Peak_278388	.	-1	-1	.	0
chr3	24881400	24910200	278389_E2	Peak_278389	.	-1	-1	.	0
chr3	24910200	24914000	278390_E13	Peak_278390	.	-1	-1	.	0
chr3	24914000	24914400	278391_E11	Peak_278391	.	-1	-1	.	0
chr3	24914400	24916000	278392_E13	Peak_278392	.	-1	-1	.	0
chr3	24916000	24916600	278393_E9	Peak_278393	.	-1	-1	.	0
chr3	24916600	24917000	278394_E6	Peak_278394	.	-1	-1	.	0
chr3	24917000	24917400	278395_E9	Peak_278395	.	-1	-1	.	0
chr3	24917400	24918200	278396_E10	Peak_278396	.	-1	-1	.	0
chr3	24918200	24927600	278397_E13	Peak_278397	.	-1	-1	.	0
chr3	24927600	24928000	278398_E11	Peak_278398	.	-1	-1	.	0
chr3	24928000	24934600	278399_E13	Peak_278399	.	-1	-1	.	0
chr3	24934600	24960200	278400_E2	Peak_278400	.	-1	-1	.	0
chr3	24960200	24961600	278401_E13	Peak_278401	.	-1	-1	.	0
chr3	24961600	24962000	278402_E10	Peak_278402	.	-1	-1	.	0
chr3	24962000	24962200	278403_E9	Peak_278403	.	-1	-1	.	0
chr3	24962200	24962400	278404_E8	Peak_278404	.	-1	-1	.	0
chr3	24962400	24962600	278405_E7	Peak_278405	.	-1	-1	.	0
chr3	24962600	24962800	278406_E9	Peak_278406	.	-1	-1	.	0
chr3	24962800	24963000	278407_E10	Peak_278407	.	-1	-1	.	0
chr3	24963000	25016000	278408_E2	Peak_278408	.	-1	-1	.	0
chr3	25016000	25016200	278409_E3	Peak_278409	.	-1	-1	.	0
chr3	25016200	25029000	278410_E2	Peak_278410	.	-1	-1	.	0
chr3	25029000	25029200	278411_E3	Peak_278411	.	-1	-1	.	0
chr3	25029200	25036400	278412_E2	Peak_278412	.	-1	-1	.	0
chr3	25036400	25037000	278413_E3	Peak_278413	.	-1	-1	.	0
chr3	25037000	25042000	278414_E2	Peak_278414	.	-1	-1	.	0
chr3	25042000	25042400	278415_E1	Peak_278415	.	-1	-1	.	0
chr3	25042400	25042800	278416_E12	Peak_278416	.	-1	-1	.	0
chr3	25042800	25043400	278417_E7	Peak_278417	chr3	25042974	25043322	42013	348
chr3	25043400	25043600	278418_E11	Peak_278418	.	-1	-1	.	0
chr3	25043600	25045600	278419_E13	Peak_278419	.	-1	-1	.	0
chr3	25045600	25045800	278420_E11	Peak_278420	.	-1	-1	.	0
chr3	25045800	25046200	278421_E9	Peak_278421	.	-1	-1	.	0
chr3	25046200	25046800	278422_E6	Peak_278422	chr3	25046258	25046805	42014	542
chr3	25046800	25047000	278423_E10	Peak_278423	chr3	25046258	25046805	42014	5
chr3	25047000	25050400	278424_E2	Peak_278424	.	-1	-1	.	0
chr3	25050400	25054000	278425_E3	Peak_278425	.	-1	-1	.	0
chr3	25054000	25178000	278426_E2	Peak_278426	.	-1	-1	.	0
chr3	25178000	25178200	278427_E3	Peak_278427	.	-1	-1	.	0
chr3	25178200	25178600	278428_E2	Peak_278428	.	-1	-1	.	0
chr3	25178600	25179000	278429_E3	Peak_278429	.	-1	-1	.	0
chr3	25179000	25238200	278430_E2	Peak_278430	.	-1	-1	.	0
chr3	25238200	25238600	278431_E12	Peak_278431	.	-1	-1	.	0
chr3	25238600	25252600	278432_E2	Peak_278432	.	-1	-1	.	0
chr3	25252600	25253000	278433_E3	Peak_278433	.	-1	-1	.	0
chr3	25253000	25392400	278434_E2	Peak_278434	.	-1	-1	.	0
chr3	25392400	25392800	278435_E3	Peak_278435	.	-1	-1	.	0
chr3	25392800	25560600	278436_E2	Peak_278436	.	-1	-1	.	0
chr3	25560600	25560800	278437_E3	Peak_278437	.	-1	-1	.	0
chr3	25560800	25573200	278438_E2	Peak_278438	.	-1	-1	.	0
chr3	25573200	25573600	278439_E3	Peak_278439	.	-1	-1	.	0
chr3	25573600	25683200	278440_E2	Peak_278440	.	-1	-1	.	0
chr3	25683200	25685200	278441_E1	Peak_278441	.	-1	-1	.	0
chr3	25685200	25690600	278442_E2	Peak_278442	.	-1	-1	.	0
chr3	25690600	25691000	278443_E3	Peak_278443	.	-1	-1	.	0
chr3	25691000	25747800	278444_E2	Peak_278444	.	-1	-1	.	0
chr3	25747800	25748600	278445_E1	Peak_278445	.	-1	-1	.	0
chr3	25748600	25748800	278446_E3	Peak_278446	.	-1	-1	.	0
chr3	25748800	26048200	278447_E2	Peak_278447	.	-1	-1	.	0
chr3	26048200	26051600	278448_E1	Peak_278448	.	-1	-1	.	0
chr3	26051600	26053000	278449_E12	Peak_278449	.	-1	-1	.	0
chr3	26053000	26073400	278450_E2	Peak_278450	.	-1	-1	.	0
chr3	26073400	26073600	278451_E1	Peak_278451	.	-1	-1	.	0
chr3	26073600	26092400	278452_E2	Peak_278452	.	-1	-1	.	0
chr3	26092400	26093000	278453_E3	Peak_278453	.	-1	-1	.	0
chr3	26093000	26129200	278454_E2	Peak_278454	.	-1	-1	.	0
chr3	26129200	26129400	278455_E12	Peak_278455	.	-1	-1	.	0
chr3	26129400	26215400	278456_E2	Peak_278456	.	-1	-1	.	0
chr3	26215400	26217800	278457_E1	Peak_278457	.	-1	-1	.	0
chr3	26217800	26228000	278458_E2	Peak_278458	.	-1	-1	.	0
chr3	26228000	26230400	278459_E1	Peak_278459	.	-1	-1	.	0
chr3	26230400	26230800	278460_E12	Peak_278460	.	-1	-1	.	0
chr3	26230800	26272000	278461_E2	Peak_278461	.	-1	-1	.	0
chr3	26272000	26272800	278462_E12	Peak_278462	.	-1	-1	.	0
chr3	26272800	26283600	278463_E2	Peak_278463	.	-1	-1	.	0
chr3	26283600	26284000	278464_E11	Peak_278464	chr3	26283828	26284084	42015	172
chr3	26284000	26284400	278465_E9	Peak_278465	chr3	26283828	26284084	42015	84
chr3	26284400	26285000	278466_E11	Peak_278466	.	-1	-1	.	0
chr3	26285000	26309000	278467_E2	Peak_278467	.	-1	-1	.	0
chr3	26309000	26310400	278468_E3	Peak_278468	.	-1	-1	.	0
chr3	26310400	26377200	278469_E2	Peak_278469	.	-1	-1	.	0
chr3	26377200	26377400	278470_E3	Peak_278470	.	-1	-1	.	0
chr3	26377400	26383600	278471_E2	Peak_278471	.	-1	-1	.	0
chr3	26383600	26384200	278472_E3	Peak_278472	.	-1	-1	.	0
chr3	26384200	26401800	278473_E2	Peak_278473	.	-1	-1	.	0
chr3	26401800	26402000	278474_E3	Peak_278474	.	-1	-1	.	0
chr3	26402000	26488400	278475_E2	Peak_278475	.	-1	-1	.	0
chr3	26488400	26488800	278476_E1	Peak_278476	.	-1	-1	.	0
chr3	26488800	26489000	278477_E2	Peak_278477	.	-1	-1	.	0
chr3	26489000	26495600	278478_E1	Peak_278478	.	-1	-1	.	0
chr3	26495600	26500400	278479_E2	Peak_278479	.	-1	-1	.	0
chr3	26500400	26502400	278480_E3	Peak_278480	.	-1	-1	.	0
chr3	26502400	26503800	278481_E2	Peak_278481	.	-1	-1	.	0
chr3	26503800	26504200	278482_E12	Peak_278482	chr3	26503850	26504136	42016	286
chr3	26504200	26529200	278483_E2	Peak_278483	.	-1	-1	.	0
chr3	26529200	26529600	278484_E3	Peak_278484	.	-1	-1	.	0
chr3	26529600	26545600	278485_E2	Peak_278485	.	-1	-1	.	0
chr3	26545600	26546600	278486_E3	Peak_278486	.	-1	-1	.	0
chr3	26546600	26614400	278487_E2	Peak_278487	.	-1	-1	.	0
chr3	26614400	26614800	278488_E3	Peak_278488	.	-1	-1	.	0
chr3	26614800	26615400	278489_E2	Peak_278489	.	-1	-1	.	0
chr3	26615400	26615800	278490_E3	Peak_278490	.	-1	-1	.	0
chr3	26615800	26675800	278491_E2	Peak_278491	.	-1	-1	.	0
chr3	26675800	26676000	278492_E3	Peak_278492	.	-1	-1	.	0
chr3	26676000	26719200	278493_E2	Peak_278493	.	-1	-1	.	0
chr3	26719200	26720400	278494_E3	Peak_278494	.	-1	-1	.	0
chr3	26720400	26765400	278495_E2	Peak_278495	.	-1	-1	.	0
chr3	26765400	26766000	278496_E3	Peak_278496	.	-1	-1	.	0
chr3	26766000	26778000	278497_E2	Peak_278497	.	-1	-1	.	0
chr3	26778000	26778400	278498_E3	Peak_278498	.	-1	-1	.	0
chr3	26778400	26791000	278499_E2	Peak_278499	.	-1	-1	.	0
chr3	26791000	26791400	278500_E3	Peak_278500	.	-1	-1	.	0
chr3	26791400	26798800	278501_E2	Peak_278501	.	-1	-1	.	0
chr3	26798800	26799200	278502_E3	Peak_278502	.	-1	-1	.	0
chr3	26799200	26821200	278503_E2	Peak_278503	.	-1	-1	.	0
chr3	26821200	26822400	278504_E3	Peak_278504	.	-1	-1	.	0
chr3	26822400	26886800	278505_E2	Peak_278505	.	-1	-1	.	0
chr3	26886800	26887200	278506_E3	Peak_278506	.	-1	-1	.	0
chr3	26887200	26938200	278507_E2	Peak_278507	.	-1	-1	.	0
chr3	26938200	26944800	278508_E1	Peak_278508	.	-1	-1	.	0
chr3	26944800	26994800	278509_E2	Peak_278509	.	-1	-1	.	0
chr3	26994800	27014200	278510_E13	Peak_278510	.	-1	-1	.	0
chr3	27014200	27014600	278511_E14	Peak_278511	.	-1	-1	.	0
chr3	27014600	27036000	278512_E13	Peak_278512	.	-1	-1	.	0
chr3	27036000	27037200	278513_E14	Peak_278513	.	-1	-1	.	0
chr3	27037200	27040000	278514_E13	Peak_278514	.	-1	-1	.	0
chr3	27040000	27040600	278515_E14	Peak_278515	.	-1	-1	.	0
chr3	27040600	27043600	278516_E13	Peak_278516	.	-1	-1	.	0
chr3	27043600	27043800	278517_E10	Peak_278517	.	-1	-1	.	0
chr3	27043800	27044400	278518_E9	Peak_278518	.	-1	-1	.	0
chr3	27044400	27045200	278519_E6	Peak_278519	chr3	27044403	27045288	42017	797
chr3	27045200	27045400	278520_E9	Peak_278520	chr3	27044403	27045288	42017	88
chr3	27045400	27045800	278521_E10	Peak_278521	.	-1	-1	.	0
chr3	27045800	27051000	278522_E13	Peak_278522	.	-1	-1	.	0
chr3	27051000	27051200	278523_E5	Peak_278523	.	-1	-1	.	0
chr3	27051200	27051400	278524_E10	Peak_278524	.	-1	-1	.	0
chr3	27051400	27052200	278525_E9	Peak_278525	.	-1	-1	.	0
chr3	27052200	27052400	278526_E8	Peak_278526	.	-1	-1	.	0
chr3	27052400	27052800	278527_E7	Peak_278527	chr3	27052413	27053150	42018	387
chr3	27052800	27053000	278528_E5	Peak_278528	chr3	27052413	27053150	42018	200
chr3	27053000	27053200	278529_E7	Peak_278529	chr3	27052413	27053150	42018	150
chr3	27053200	27055000	278530_E9	Peak_278530	.	-1	-1	.	0
chr3	27055000	27055400	278531_E6	Peak_278531	chr3	27055064	27055373	42019	309
chr3	27055400	27056000	278532_E9	Peak_278532	.	-1	-1	.	0
chr3	27056000	27056600	278533_E10	Peak_278533	.	-1	-1	.	0
chr3	27056600	27063400	278534_E13	Peak_278534	.	-1	-1	.	0
chr3	27063400	27063800	278535_E10	Peak_278535	.	-1	-1	.	0
chr3	27063800	27064000	278536_E5	Peak_278536	.	-1	-1	.	0
chr3	27064000	27081400	278537_E4	Peak_278537	.	-1	-1	.	0
chr3	27081400	27081800	278538_E5	Peak_278538	.	-1	-1	.	0
chr3	27081800	27082400	278539_E7	Peak_278539	.	-1	-1	.	0
chr3	27082400	27082600	278540_E8	Peak_278540	.	-1	-1	.	0
chr3	27082600	27083000	278541_E7	Peak_278541	.	-1	-1	.	0
chr3	27083000	27083200	278542_E8	Peak_278542	.	-1	-1	.	0
chr3	27083200	27083400	278543_E9	Peak_278543	.	-1	-1	.	0
chr3	27083400	27083600	278544_E10	Peak_278544	.	-1	-1	.	0
chr3	27083600	27086400	278545_E13	Peak_278545	.	-1	-1	.	0
chr3	27086400	27086800	278546_E10	Peak_278546	.	-1	-1	.	0
chr3	27086800	27087400	278547_E9	Peak_278547	chr3	27087386	27087711	42021	14
chr3	27087400	27087800	278548_E6	Peak_278548	chr3	27087386	27087711	42021	311
chr3	27087800	27088400	278549_E9	Peak_278549	.	-1	-1	.	0
chr3	27088400	27089400	278550_E6	Peak_278550	chr3	27088418	27089396	42022	978
chr3	27089400	27089800	278551_E9	Peak_278551	.	-1	-1	.	0
chr3	27089800	27090600	278552_E10	Peak_278552	.	-1	-1	.	0
chr3	27090600	27090800	278553_E9	Peak_278553	.	-1	-1	.	0
chr3	27090800	27091200	278554_E6	Peak_278554	.	-1	-1	.	0
chr3	27091200	27091400	278555_E9	Peak_278555	.	-1	-1	.	0
chr3	27091400	27092000	278556_E10	Peak_278556	.	-1	-1	.	0
chr3	27092000	27092200	278557_E9	Peak_278557	.	-1	-1	.	0
chr3	27092200	27092600	278558_E6	Peak_278558	.	-1	-1	.	0
chr3	27092600	27092800	278559_E9	Peak_278559	.	-1	-1	.	0
chr3	27092800	27093200	278560_E6	Peak_278560	chr3	27092863	27093114	42023	251
chr3	27093200	27093800	278561_E9	Peak_278561	.	-1	-1	.	0
chr3	27093800	27094000	278562_E10	Peak_278562	.	-1	-1	.	0
chr3	27094000	27094800	278563_E13	Peak_278563	chr3	27094541	27094917	42024	259
chr3	27094800	27095400	278564_E5	Peak_278564	chr3	27094541	27094917	42024	117
chr3	27095400	27096000	278565_E10	Peak_278565	.	-1	-1	.	0
chr3	27096000	27098600	278566_E13	Peak_278566	.	-1	-1	.	0
chr3	27098600	27098800	278567_E10	Peak_278567	.	-1	-1	.	0
chr3	27098800	27099600	278568_E13	Peak_278568	.	-1	-1	.	0
chr3	27099600	27099800	278569_E10	Peak_278569	.	-1	-1	.	0
chr3	27099800	27100200	278570_E9	Peak_278570	.	-1	-1	.	0
chr3	27100200	27100400	278571_E10	Peak_278571	.	-1	-1	.	0
chr3	27100400	27100600	278572_E9	Peak_278572	.	-1	-1	.	0
chr3	27100600	27101000	278573_E6	Peak_278573	chr3	27100742	27100919	42025	177
chr3	27101000	27101200	278574_E9	Peak_278574	.	-1	-1	.	0
chr3	27101200	27102000	278575_E10	Peak_278575	.	-1	-1	.	0
chr3	27102000	27103800	278576_E13	Peak_278576	.	-1	-1	.	0
chr3	27103800	27105200	278577_E10	Peak_278577	.	-1	-1	.	0
chr3	27105200	27108400	278578_E13	Peak_278578	.	-1	-1	.	0
chr3	27108400	27108800	278579_E5	Peak_278579	.	-1	-1	.	0
chr3	27108800	27117800	278580_E13	Peak_278580	.	-1	-1	.	0
chr3	27117800	27120600	278581_E10	Peak_278581	.	-1	-1	.	0
chr3	27120600	27120800	278582_E9	Peak_278582	.	-1	-1	.	0
chr3	27120800	27121400	278583_E6	Peak_278583	chr3	27120960	27121911	42026	440
chr3	27121400	27122000	278584_E7	Peak_278584	chr3	27120960	27121911	42026	511
chr3	27122000	27122400	278585_E8	Peak_278585	.	-1	-1	.	0
chr3	27122400	27123600	278586_E10	Peak_278586	chr3	27122454	27122602	42027	148
chr3	27123600	27124000	278587_E9	Peak_278587	.	-1	-1	.	0
chr3	27124000	27124400	278588_E10	Peak_278588	.	-1	-1	.	0
chr3	27124400	27125400	278589_E13	Peak_278589	.	-1	-1	.	0
chr3	27125400	27125600	278590_E10	Peak_278590	.	-1	-1	.	0
chr3	27125600	27126600	278591_E9	Peak_278591	chr3	27126557	27126847	42028	43
chr3	27126600	27128200	278592_E6	Peak_278592	chr3	27127195	27127837	42029	642
chr3	27128200	27131800	278593_E10	Peak_278593	.	-1	-1	.	0
chr3	27131800	27132000	278594_E6	Peak_278594	.	-1	-1	.	0
chr3	27132000	27132200	278595_E9	Peak_278595	.	-1	-1	.	0
chr3	27132200	27132600	278596_E6	Peak_278596	chr3	27132406	27132612	42030	194
chr3	27132600	27132800	278597_E9	Peak_278597	chr3	27132406	27132612	42030	12
chr3	27132800	27133400	278598_E6	Peak_278598	chr3	27132793	27133279	42031	479
chr3	27133400	27134000	278599_E9	Peak_278599	.	-1	-1	.	0
chr3	27134000	27134200	278600_E6	Peak_278600	.	-1	-1	.	0
chr3	27134200	27135400	278601_E10	Peak_278601	.	-1	-1	.	0
chr3	27135400	27136400	278602_E5	Peak_278602	.	-1	-1	.	0
chr3	27136400	27138600	278603_E13	Peak_278603	.	-1	-1	.	0
chr3	27138600	27144000	278604_E14	Peak_278604	.	-1	-1	.	0
chr3	27144000	27148200	278605_E13	Peak_278605	chr3	27145226	27145383	42032	157
chr3	27148200	27148400	278606_E10	Peak_278606	.	-1	-1	.	0
chr3	27148400	27148600	278607_E13	Peak_278607	.	-1	-1	.	0
chr3	27148600	27164600	278608_E2	Peak_278608	.	-1	-1	.	0
chr3	27164600	27166600	278609_E1	Peak_278609	chr3	27166397	27166618	42033	203
chr3	27166600	27167600	278610_E13	Peak_278610	chr3	27166397	27166618	42033	18
chr3	27167600	27168600	278611_E10	Peak_278611	.	-1	-1	.	0
chr3	27168600	27168800	278612_E9	Peak_278612	.	-1	-1	.	0
chr3	27168800	27169600	278613_E6	Peak_278613	chr3	27168809	27169519	42034	710
chr3	27169600	27169800	278614_E9	Peak_278614	.	-1	-1	.	0
chr3	27169800	27170600	278615_E10	Peak_278615	.	-1	-1	.	0
chr3	27170600	27171400	278616_E13	Peak_278616	.	-1	-1	.	0
chr3	27171400	27171600	278617_E11	Peak_278617	.	-1	-1	.	0
chr3	27171600	27171800	278618_E9	Peak_278618	.	-1	-1	.	0
chr3	27171800	27172400	278619_E6	Peak_278619	chr3	27171904	27172047	42035	143
chr3	27172400	27172600	278620_E9	Peak_278620	.	-1	-1	.	0
chr3	27172600	27179200	278621_E13	Peak_278621	.	-1	-1	.	0
chr3	27179200	27179600	278622_E5	Peak_278622	chr3	27179296	27179580	42036	284
chr3	27179600	27180000	278623_E10	Peak_278623	.	-1	-1	.	0
chr3	27180000	27181800	278624_E13	Peak_278624	.	-1	-1	.	0
chr3	27181800	27182200	278625_E9	Peak_278625	.	-1	-1	.	0
chr3	27182200	27182600	278626_E7	Peak_278626	chr3	27182267	27182703	42037	333
chr3	27182600	27182800	278627_E8	Peak_278627	chr3	27182267	27182703	42037	103
chr3	27182800	27183000	278628_E9	Peak_278628	.	-1	-1	.	0
chr3	27183000	27184600	278629_E10	Peak_278629	chr3	27184045	27184186	42038	141
chr3	27184600	27187600	278630_E13	Peak_278630	.	-1	-1	.	0
chr3	27187600	27188600	278631_E10	Peak_278631	.	-1	-1	.	0
chr3	27188600	27205800	278632_E2	Peak_278632	.	-1	-1	.	0
chr3	27205800	27206200	278633_E3	Peak_278633	.	-1	-1	.	0
chr3	27206200	27213000	278634_E2	Peak_278634	.	-1	-1	.	0
chr3	27213000	27213200	278635_E10	Peak_278635	.	-1	-1	.	0
chr3	27213200	27214000	278636_E9	Peak_278636	.	-1	-1	.	0
chr3	27214000	27215600	278637_E10	Peak_278637	.	-1	-1	.	0
chr3	27215600	27215800	278638_E8	Peak_278638	.	-1	-1	.	0
chr3	27215800	27216200	278639_E7	Peak_278639	chr3	27215817	27216216	42039	383
chr3	27216200	27216800	278640_E8	Peak_278640	chr3	27215817	27216216	42039	16
chr3	27216800	27217000	278641_E11	Peak_278641	.	-1	-1	.	0
chr3	27217000	27218400	278642_E13	Peak_278642	.	-1	-1	.	0
chr3	27218400	27218600	278643_E10	Peak_278643	.	-1	-1	.	0
chr3	27218600	27219000	278644_E6	Peak_278644	chr3	27218629	27218850	42040	221
chr3	27219000	27219400	278645_E9	Peak_278645	.	-1	-1	.	0
chr3	27219400	27219600	278646_E6	Peak_278646	.	-1	-1	.	0
chr3	27219600	27219800	278647_E9	Peak_278647	chr3	27219745	27220444	42041	55
chr3	27219800	27220400	278648_E6	Peak_278648	chr3	27219745	27220444	42041	600
chr3	27220400	27220800	278649_E9	Peak_278649	chr3	27219745	27220444	42041	44
chr3	27220800	27221000	278650_E6	Peak_278650	.	-1	-1	.	0
chr3	27221000	27221400	278651_E9	Peak_278651	.	-1	-1	.	0
chr3	27221400	27221800	278652_E10	Peak_278652	.	-1	-1	.	0
chr3	27221800	27222200	278653_E9	Peak_278653	.	-1	-1	.	0
chr3	27222200	27223200	278654_E10	Peak_278654	.	-1	-1	.	0
chr3	27223200	27223800	278655_E11	Peak_278655	.	-1	-1	.	0
chr3	27223800	27225000	278656_E13	Peak_278656	.	-1	-1	.	0
chr3	27225000	27225800	278657_E11	Peak_278657	.	-1	-1	.	0
chr3	27225800	27234200	278658_E13	Peak_278658	.	-1	-1	.	0
chr3	27234200	27235200	278659_E14	Peak_278659	.	-1	-1	.	0
chr3	27235200	27237200	278660_E13	Peak_278660	.	-1	-1	.	0
chr3	27237200	27237600	278661_E11	Peak_278661	.	-1	-1	.	0
chr3	27237600	27241200	278662_E13	Peak_278662	.	-1	-1	.	0
chr3	27241200	27244800	278663_E1	Peak_278663	.	-1	-1	.	0
chr3	27244800	27268600	278664_E2	Peak_278664	.	-1	-1	.	0
chr3	27268600	27270400	278665_E1	Peak_278665	.	-1	-1	.	0
chr3	27270400	27271200	278666_E12	Peak_278666	.	-1	-1	.	0
chr3	27271200	27273000	278667_E1	Peak_278667	.	-1	-1	.	0
chr3	27273000	27273200	278668_E12	Peak_278668	.	-1	-1	.	0
chr3	27273200	27313000	278669_E2	Peak_278669	.	-1	-1	.	0
chr3	27313000	27314600	278670_E13	Peak_278670	.	-1	-1	.	0
chr3	27314600	27329200	278671_E14	Peak_278671	.	-1	-1	.	0
chr3	27329200	27329800	278672_E13	Peak_278672	.	-1	-1	.	0
chr3	27329800	27330200	278673_E5	Peak_278673	chr3	27329925	27330167	42042	242
chr3	27330200	27332800	278674_E13	Peak_278674	.	-1	-1	.	0
chr3	27332800	27348800	278675_E14	Peak_278675	.	-1	-1	.	0
chr3	27348800	27351200	278676_E13	Peak_278676	.	-1	-1	.	0
chr3	27351200	27369400	278677_E14	Peak_278677	chr3	27360124	27360276	42043	152
chr3	27369400	27372800	278678_E13	Peak_278678	.	-1	-1	.	0
chr3	27372800	27373800	278679_E11	Peak_278679	chr3	27373170	27373527	42044	357
chr3	27373800	27384000	278680_E13	Peak_278680	.	-1	-1	.	0
chr3	27384000	27388800	278681_E14	Peak_278681	.	-1	-1	.	0
chr3	27388800	27389000	278682_E13	Peak_278682	.	-1	-1	.	0
chr3	27389000	27390000	278683_E11	Peak_278683	chr3	27389758	27390334	42045	242
chr3	27390000	27390400	278684_E6	Peak_278684	chr3	27389758	27390334	42045	334
chr3	27390400	27391200	278685_E5	Peak_278685	chr3	27390727	27391049	42046	322
chr3	27391200	27392600	278686_E13	Peak_278686	.	-1	-1	.	0
chr3	27392600	27400400	278687_E14	Peak_278687	chr3	27393097	27393285	42047	188
chr3	27400400	27402800	278688_E13	Peak_278688	.	-1	-1	.	0
chr3	27402800	27405800	278689_E14	Peak_278689	.	-1	-1	.	0
chr3	27405800	27417600	278690_E13	Peak_278690	.	-1	-1	.	0
chr3	27417600	27418400	278691_E5	Peak_278691	chr3	27417842	27418264	42048	422
chr3	27418400	27434800	278692_E13	Peak_278692	.	-1	-1	.	0
chr3	27434800	27441000	278693_E14	Peak_278693	.	-1	-1	.	0
chr3	27441000	27454000	278694_E13	Peak_278694	.	-1	-1	.	0
chr3	27454000	27455000	278695_E14	Peak_278695	.	-1	-1	.	0
chr3	27455000	27455600	278696_E13	Peak_278696	.	-1	-1	.	0
chr3	27455600	27455800	278697_E11	Peak_278697	.	-1	-1	.	0
chr3	27455800	27456200	278698_E9	Peak_278698	.	-1	-1	.	0
chr3	27456200	27456600	278699_E6	Peak_278699	chr3	27456261	27456516	42049	255
chr3	27456600	27457200	278700_E9	Peak_278700	.	-1	-1	.	0
chr3	27457200	27457400	278701_E6	Peak_278701	.	-1	-1	.	0
chr3	27457400	27458200	278702_E9	Peak_278702	.	-1	-1	.	0
chr3	27458200	27458600	278703_E6	Peak_278703	.	-1	-1	.	0
chr3	27458600	27459200	278704_E9	Peak_278704	.	-1	-1	.	0
chr3	27459200	27459400	278705_E6	Peak_278705	.	-1	-1	.	0
chr3	27459400	27459600	278706_E9	Peak_278706	.	-1	-1	.	0
chr3	27459600	27460600	278707_E10	Peak_278707	.	-1	-1	.	0
chr3	27460600	27460800	278708_E9	Peak_278708	.	-1	-1	.	0
chr3	27460800	27462200	278709_E6	Peak_278709	.	-1	-1	.	0
chr3	27462200	27462400	278710_E9	Peak_278710	.	-1	-1	.	0
chr3	27462400	27462600	278711_E6	Peak_278711	.	-1	-1	.	0
chr3	27462600	27462800	278712_E11	Peak_278712	.	-1	-1	.	0
chr3	27462800	27463400	278713_E13	Peak_278713	.	-1	-1	.	0
chr3	27463400	27464800	278714_E11	Peak_278714	.	-1	-1	.	0
chr3	27464800	27466400	278715_E13	Peak_278715	.	-1	-1	.	0
chr3	27466400	27468600	278716_E11	Peak_278716	.	-1	-1	.	0
chr3	27468600	27483600	278717_E13	Peak_278717	chr3	27471289	27471446	42050	157
chr3	27483600	27484000	278718_E5	Peak_278718	.	-1	-1	.	0
chr3	27484000	27484600	278719_E13	Peak_278719	.	-1	-1	.	0
chr3	27484600	27485400	278720_E11	Peak_278720	.	-1	-1	.	0
chr3	27485400	27487600	278721_E13	Peak_278721	.	-1	-1	.	0
chr3	27487600	27488000	278722_E5	Peak_278722	.	-1	-1	.	0
chr3	27488000	27498800	278723_E13	Peak_278723	.	-1	-1	.	0
chr3	27498800	27501800	278724_E11	Peak_278724	.	-1	-1	.	0
chr3	27501800	27502600	278725_E13	Peak_278725	.	-1	-1	.	0
chr3	27502600	27503400	278726_E5	Peak_278726	chr3	27502736	27503429	42051	664
chr3	27503400	27506000	278727_E13	Peak_278727	chr3	27502736	27503429	42051	29
chr3	27506000	27508000	278728_E11	Peak_278728	chr3	27506444	27506921	42052	477
chr3	27508000	27511000	278729_E13	Peak_278729	.	-1	-1	.	0
chr3	27511000	27511200	278730_E11	Peak_278730	chr3	27511038	27511182	42053	144
chr3	27511200	27514400	278731_E13	Peak_278731	.	-1	-1	.	0
chr3	27514400	27515000	278732_E11	Peak_278732	.	-1	-1	.	0
chr3	27515000	27515200	278733_E9	Peak_278733	.	-1	-1	.	0
chr3	27515200	27516800	278734_E6	Peak_278734	chr3	27515326	27516076	42054	750
chr3	27516800	27517000	278735_E9	Peak_278735	.	-1	-1	.	0
chr3	27517000	27530000	278736_E13	Peak_278736	.	-1	-1	.	0
chr3	27530000	27530400	278737_E5	Peak_278737	.	-1	-1	.	0
chr3	27530400	27539000	278738_E13	Peak_278738	.	-1	-1	.	0
chr3	27539000	27541600	278739_E14	Peak_278739	.	-1	-1	.	0
chr3	27541600	27559400	278740_E13	Peak_278740	.	-1	-1	.	0
chr3	27559400	27559800	278741_E11	Peak_278741	.	-1	-1	.	0
chr3	27559800	27561400	278742_E13	Peak_278742	.	-1	-1	.	0
chr3	27561400	27561800	278743_E11	Peak_278743	.	-1	-1	.	0
chr3	27561800	27562200	278744_E9	Peak_278744	chr3	27562121	27562532	42055	79
chr3	27562200	27562600	278745_E6	Peak_278745	chr3	27562121	27562532	42055	332
chr3	27562600	27562800	278746_E9	Peak_278746	.	-1	-1	.	0
chr3	27562800	27563200	278747_E11	Peak_278747	.	-1	-1	.	0
chr3	27563200	27564000	278748_E13	Peak_278748	.	-1	-1	.	0
chr3	27564000	27566400	278749_E11	Peak_278749	.	-1	-1	.	0
chr3	27566400	27576200	278750_E13	Peak_278750	.	-1	-1	.	0
chr3	27576200	27577400	278751_E11	Peak_278751	chr3	27576565	27576846	42056	281
chr3	27577400	27579200	278752_E13	Peak_278752	.	-1	-1	.	0
chr3	27579200	27581200	278753_E14	Peak_278753	.	-1	-1	.	0
chr3	27581200	27584000	278754_E13	Peak_278754	.	-1	-1	.	0
chr3	27584000	27585200	278755_E11	Peak_278755	.	-1	-1	.	0
chr3	27585200	27585600	278756_E9	Peak_278756	.	-1	-1	.	0
chr3	27585600	27586200	278757_E6	Peak_278757	chr3	27585674	27586448	42057	526
chr3	27586200	27586600	278758_E5	Peak_278758	chr3	27585674	27586448	42057	248
chr3	27586600	27587800	278759_E13	Peak_278759	.	-1	-1	.	0
chr3	27587800	27588200	278760_E10	Peak_278760	.	-1	-1	.	0
chr3	27588200	27588400	278761_E9	Peak_278761	chr3	27588334	27589527	42058	66
chr3	27588400	27589600	278762_E6	Peak_278762	chr3	27588334	27589527	42058	1127
chr3	27589600	27591600	278763_E11	Peak_278763	.	-1	-1	.	0
chr3	27591600	27593000	278764_E13	Peak_278764	.	-1	-1	.	0
chr3	27593000	27593400	278765_E11	Peak_278765	.	-1	-1	.	0
chr3	27593400	27594200	278766_E13	Peak_278766	.	-1	-1	.	0
chr3	27594200	27594800	278767_E11	Peak_278767	.	-1	-1	.	0
chr3	27594800	27598600	278768_E13	Peak_278768	.	-1	-1	.	0
chr3	27598600	27599000	278769_E11	Peak_278769	.	-1	-1	.	0
chr3	27599000	27603400	278770_E13	Peak_278770	.	-1	-1	.	0
chr3	27603400	27605000	278771_E11	Peak_278771	.	-1	-1	.	0
chr3	27605000	27606800	278772_E13	Peak_278772	.	-1	-1	.	0
chr3	27606800	27607800	278773_E11	Peak_278773	.	-1	-1	.	0
chr3	27607800	27608000	278774_E8	Peak_278774	.	-1	-1	.	0
chr3	27608000	27608400	278775_E7	Peak_278775	chr3	27608016	27608264	42059	248
chr3	27608400	27608600	278776_E8	Peak_278776	.	-1	-1	.	0
chr3	27608600	27610400	278777_E7	Peak_278777	chr3	27609149	27610396	42060	1247
chr3	27610400	27610600	278778_E9	Peak_278778	.	-1	-1	.	0
chr3	27610600	27612800	278779_E11	Peak_278779	.	-1	-1	.	0
chr3	27612800	27627200	278780_E13	Peak_278780	.	-1	-1	.	0
chr3	27627200	27628200	278781_E11	Peak_278781	.	-1	-1	.	0
chr3	27628200	27628800	278782_E13	Peak_278782	.	-1	-1	.	0
chr3	27628800	27641800	278783_E2	Peak_278783	.	-1	-1	.	0
chr3	27641800	27642200	278784_E11	Peak_278784	.	-1	-1	.	0
chr3	27642200	27642400	278785_E8	Peak_278785	.	-1	-1	.	0
chr3	27642400	27642600	278786_E9	Peak_278786	.	-1	-1	.	0
chr3	27642600	27643200	278787_E11	Peak_278787	.	-1	-1	.	0
chr3	27643200	27649600	278788_E13	Peak_278788	.	-1	-1	.	0
chr3	27649600	27650200	278789_E11	Peak_278789	.	-1	-1	.	0
chr3	27650200	27650400	278790_E6	Peak_278790	.	-1	-1	.	0
chr3	27650400	27650600	278791_E9	Peak_278791	chr3	27650567	27650928	42061	33
chr3	27650600	27651000	278792_E6	Peak_278792	chr3	27650567	27650928	42061	328
chr3	27651000	27651200	278793_E9	Peak_278793	.	-1	-1	.	0
chr3	27651200	27652000	278794_E10	Peak_278794	.	-1	-1	.	0
chr3	27652000	27652600	278795_E13	Peak_278795	.	-1	-1	.	0
chr3	27652600	27652800	278796_E10	Peak_278796	.	-1	-1	.	0
chr3	27652800	27664600	278797_E13	Peak_278797	.	-1	-1	.	0
chr3	27664600	27664800	278798_E10	Peak_278798	.	-1	-1	.	0
chr3	27664800	27665800	278799_E6	Peak_278799	chr3	27664900	27665658	42062	758
chr3	27665800	27666000	278800_E9	Peak_278800	.	-1	-1	.	0
chr3	27666000	27666400	278801_E6	Peak_278801	.	-1	-1	.	0
chr3	27666400	27666600	278802_E10	Peak_278802	.	-1	-1	.	0
chr3	27666600	27667800	278803_E13	Peak_278803	.	-1	-1	.	0
chr3	27667800	27668200	278804_E10	Peak_278804	.	-1	-1	.	0
chr3	27668200	27668400	278805_E9	Peak_278805	.	-1	-1	.	0
chr3	27668400	27668600	278806_E6	Peak_278806	chr3	27668406	27668617	42063	194
chr3	27668600	27668800	278807_E9	Peak_278807	chr3	27668406	27668617	42063	17
chr3	27668800	27670000	278808_E11	Peak_278808	.	-1	-1	.	0
chr3	27670000	27684400	278809_E13	Peak_278809	.	-1	-1	.	0
chr3	27684400	27686000	278810_E11	Peak_278810	.	-1	-1	.	0
chr3	27686000	27687200	278811_E13	Peak_278811	.	-1	-1	.	0
chr3	27687200	27687400	278812_E10	Peak_278812	.	-1	-1	.	0
chr3	27687400	27687600	278813_E9	Peak_278813	.	-1	-1	.	0
chr3	27687600	27688000	278814_E5	Peak_278814	chr3	27687711	27687918	42064	207
chr3	27688000	27688200	278815_E13	Peak_278815	.	-1	-1	.	0
chr3	27688200	27725000	278816_E2	Peak_278816	.	-1	-1	.	0
chr3	27725000	27725200	278817_E3	Peak_278817	.	-1	-1	.	0
chr3	27725200	27726000	278818_E13	Peak_278818	.	-1	-1	.	0
chr3	27726000	27726400	278819_E5	Peak_278819	.	-1	-1	.	0
chr3	27726400	27726800	278820_E13	Peak_278820	.	-1	-1	.	0
chr3	27726800	27758000	278821_E2	Peak_278821	.	-1	-1	.	0
chr3	27758000	27758600	278822_E10	Peak_278822	.	-1	-1	.	0
chr3	27758600	27760400	278823_E13	Peak_278823	.	-1	-1	.	0
chr3	27760400	27761000	278824_E5	Peak_278824	chr3	27760552	27760906	42065	354
chr3	27761000	27761600	278825_E11	Peak_278825	.	-1	-1	.	0
chr3	27761600	27762000	278826_E8	Peak_278826	chr3	27761982	27762585	42066	18
chr3	27762000	27762600	278827_E7	Peak_278827	chr3	27761982	27762585	42066	585
chr3	27762600	27762800	278828_E8	Peak_278828	.	-1	-1	.	0
chr3	27762800	27763000	278829_E10	Peak_278829	.	-1	-1	.	0
chr3	27763000	27763200	278830_E11	Peak_278830	.	-1	-1	.	0
chr3	27763200	27779200	278831_E2	Peak_278831	.	-1	-1	.	0
chr3	27779200	27780200	278832_E12	Peak_278832	.	-1	-1	.	0
chr3	27780200	27793400	278833_E2	Peak_278833	.	-1	-1	.	0
chr3	27793400	27797000	278834_E13	Peak_278834	.	-1	-1	.	0
chr3	27797000	27797400	278835_E11	Peak_278835	.	-1	-1	.	0
chr3	27797400	27797600	278836_E9	Peak_278836	.	-1	-1	.	0
chr3	27797600	27798800	278837_E6	Peak_278837	chr3	27797693	27798704	42067	1011
chr3	27798800	27799000	278838_E5	Peak_278838	.	-1	-1	.	0
chr3	27799000	27803400	278839_E13	Peak_278839	.	-1	-1	.	0
chr3	27803400	27803600	278840_E11	Peak_278840	.	-1	-1	.	0
chr3	27803600	27803800	278841_E9	Peak_278841	chr3	27803762	27804622	42068	38
chr3	27803800	27804600	278842_E6	Peak_278842	chr3	27803762	27804622	42068	800
chr3	27804600	27804800	278843_E9	Peak_278843	chr3	27803762	27804622	42068	22
chr3	27804800	27805800	278844_E10	Peak_278844	.	-1	-1	.	0
chr3	27805800	27806200	278845_E9	Peak_278845	.	-1	-1	.	0
chr3	27806200	27806800	278846_E6	Peak_278846	chr3	27806283	27806581	42069	298
chr3	27806800	27808800	278847_E10	Peak_278847	.	-1	-1	.	0
chr3	27808800	27817400	278848_E13	Peak_278848	.	-1	-1	.	0
chr3	27817400	27817600	278849_E9	Peak_278849	.	-1	-1	.	0
chr3	27817600	27818000	278850_E6	Peak_278850	chr3	27817622	27817881	42070	259
chr3	27818000	27818400	278851_E11	Peak_278851	.	-1	-1	.	0
chr3	27818400	27819800	278852_E13	Peak_278852	.	-1	-1	.	0
chr3	27819800	27820200	278853_E9	Peak_278853	chr3	27820195	27820684	42071	5
chr3	27820200	27820800	278854_E6	Peak_278854	chr3	27820195	27820684	42071	484
chr3	27820800	27821000	278855_E9	Peak_278855	.	-1	-1	.	0
chr3	27821000	27821200	278856_E10	Peak_278856	.	-1	-1	.	0
chr3	27821200	27837000	278857_E2	Peak_278857	.	-1	-1	.	0
chr3	27837000	27837200	278858_E10	Peak_278858	.	-1	-1	.	0
chr3	27837200	27838200	278859_E7	Peak_278859	.	-1	-1	.	0
chr3	27838200	27838400	278860_E6	Peak_278860	.	-1	-1	.	0
chr3	27838400	27838600	278861_E9	Peak_278861	.	-1	-1	.	0
chr3	27838600	27838800	278862_E10	Peak_278862	.	-1	-1	.	0
chr3	27838800	27878200	278863_E2	Peak_278863	.	-1	-1	.	0
chr3	27878200	27879200	278864_E3	Peak_278864	.	-1	-1	.	0
chr3	27879200	27880800	278865_E2	Peak_278865	.	-1	-1	.	0
chr3	27880800	27881600	278866_E10	Peak_278866	.	-1	-1	.	0
chr3	27881600	27882600	278867_E9	Peak_278867	.	-1	-1	.	0
chr3	27882600	27882800	278868_E8	Peak_278868	.	-1	-1	.	0
chr3	27882800	27883200	278869_E7	Peak_278869	chr3	27882820	27883213	42073	380
chr3	27883200	27884600	278870_E8	Peak_278870	chr3	27882820	27883213	42073	13
chr3	27884600	27884800	278871_E11	Peak_278871	.	-1	-1	.	0
chr3	27884800	27893400	278872_E13	Peak_278872	.	-1	-1	.	0
chr3	27893400	27894200	278873_E11	Peak_278873	.	-1	-1	.	0
chr3	27894200	27910800	278874_E13	Peak_278874	.	-1	-1	.	0
chr3	27910800	27911200	278875_E11	Peak_278875	.	-1	-1	.	0
chr3	27911200	27918000	278876_E13	Peak_278876	.	-1	-1	.	0
chr3	27918000	27918600	278877_E10	Peak_278877	.	-1	-1	.	0
chr3	27918600	27918800	278878_E9	Peak_278878	.	-1	-1	.	0
chr3	27918800	27919000	278879_E6	Peak_278879	.	-1	-1	.	0
chr3	27919000	27919200	278880_E9	Peak_278880	.	-1	-1	.	0
chr3	27919200	27919400	278881_E11	Peak_278881	.	-1	-1	.	0
chr3	27919400	27919600	278882_E10	Peak_278882	.	-1	-1	.	0
chr3	27919600	27921000	278883_E9	Peak_278883	.	-1	-1	.	0
chr3	27921000	27921400	278884_E10	Peak_278884	.	-1	-1	.	0
chr3	27921400	27923800	278885_E13	Peak_278885	.	-1	-1	.	0
chr3	27923800	27924000	278886_E11	Peak_278886	.	-1	-1	.	0
chr3	27924000	27924400	278887_E5	Peak_278887	chr3	27924193	27924636	42074	207
chr3	27924400	27924600	278888_E6	Peak_278888	chr3	27924193	27924636	42074	200
chr3	27924600	27924800	278889_E9	Peak_278889	chr3	27924193	27924636	42074	36
chr3	27924800	27925200	278890_E6	Peak_278890	chr3	27924930	27925247	42075	270
chr3	27925200	27925600	278891_E9	Peak_278891	chr3	27924930	27925247	42075	47
chr3	27925600	27926600	278892_E6	Peak_278892	chr3	27925708	27926436	42076	728
chr3	27926600	27927400	278893_E10	Peak_278893	.	-1	-1	.	0
chr3	27927400	27927800	278894_E13	Peak_278894	.	-1	-1	.	0
chr3	27927800	27931400	278895_E14	Peak_278895	.	-1	-1	.	0
chr3	27931400	27933600	278896_E13	Peak_278896	.	-1	-1	.	0
chr3	27933600	27935000	278897_E11	Peak_278897	.	-1	-1	.	0
chr3	27935000	27940400	278898_E13	Peak_278898	chr3	27936565	27936670	42077	105
chr3	27940400	27948600	278899_E14	Peak_278899	.	-1	-1	.	0
chr3	27948600	27952200	278900_E13	Peak_278900	.	-1	-1	.	0
chr3	27952200	27953400	278901_E14	Peak_278901	.	-1	-1	.	0
chr3	27953400	27955400	278902_E13	Peak_278902	.	-1	-1	.	0
chr3	27955400	27956400	278903_E14	Peak_278903	.	-1	-1	.	0
chr3	27956400	27969000	278904_E13	Peak_278904	.	-1	-1	.	0
chr3	27969000	27972400	278905_E14	Peak_278905	.	-1	-1	.	0
chr3	27972400	27975000	278906_E13	Peak_278906	.	-1	-1	.	0
chr3	27975000	27978600	278907_E14	Peak_278907	.	-1	-1	.	0
chr3	27978600	27987200	278908_E13	Peak_278908	.	-1	-1	.	0
chr3	27987200	27990000	278909_E14	Peak_278909	.	-1	-1	.	0
chr3	27990000	27994600	278910_E13	Peak_278910	.	-1	-1	.	0
chr3	27994600	27996400	278911_E14	Peak_278911	.	-1	-1	.	0
chr3	27996400	27998400	278912_E13	Peak_278912	.	-1	-1	.	0
chr3	27998400	28005200	278913_E14	Peak_278913	.	-1	-1	.	0
chr3	28005200	28010400	278914_E13	Peak_278914	.	-1	-1	.	0
chr3	28010400	28010800	278915_E5	Peak_278915	chr3	28010522	28010756	42078	234
chr3	28010800	28012800	278916_E13	Peak_278916	.	-1	-1	.	0
chr3	28012800	28013200	278917_E5	Peak_278917	chr3	28012836	28013093	42079	257
chr3	28013200	28019400	278918_E13	Peak_278918	.	-1	-1	.	0
chr3	28019400	28032000	278919_E14	Peak_278919	.	-1	-1	.	0
chr3	28032000	28037400	278920_E13	Peak_278920	.	-1	-1	.	0
chr3	28037400	28038400	278921_E14	Peak_278921	.	-1	-1	.	0
chr3	28038400	28043600	278922_E13	Peak_278922	.	-1	-1	.	0
chr3	28043600	28044000	278923_E5	Peak_278923	chr3	28043709	28043956	42080	247
chr3	28044000	28048800	278924_E13	Peak_278924	.	-1	-1	.	0
chr3	28048800	28049000	278925_E11	Peak_278925	chr3	28048880	28049036	42081	120
chr3	28049000	28049200	278926_E13	Peak_278926	chr3	28048880	28049036	42081	36
chr3	28049200	28062200	278927_E2	Peak_278927	.	-1	-1	.	0
chr3	28062200	28063600	278928_E1	Peak_278928	.	-1	-1	.	0
chr3	28063600	28161400	278929_E2	Peak_278929	chr3	28161388	28162377	42082	12
chr3	28161400	28161600	278930_E8	Peak_278930	chr3	28161388	28162377	42082	200
chr3	28161600	28162400	278931_E7	Peak_278931	chr3	28161388	28162377	42082	777
chr3	28162400	28162600	278932_E8	Peak_278932	chr3	28162555	28163302	42083	45
chr3	28162600	28163400	278933_E7	Peak_278933	chr3	28162555	28163302	42083	702
chr3	28163400	28163800	278934_E12	Peak_278934	.	-1	-1	.	0
chr3	28163800	28182200	278935_E2	Peak_278935	.	-1	-1	.	0
chr3	28182200	28182800	278936_E3	Peak_278936	.	-1	-1	.	0
chr3	28182800	28227000	278937_E2	Peak_278937	.	-1	-1	.	0
chr3	28227000	28227600	278938_E3	Peak_278938	.	-1	-1	.	0
chr3	28227600	28313600	278939_E2	Peak_278939	.	-1	-1	.	0
chr3	28313600	28321000	278940_E1	Peak_278940	.	-1	-1	.	0
chr3	28321000	28345800	278941_E2	Peak_278941	.	-1	-1	.	0
chr3	28345800	28346200	278942_E3	Peak_278942	.	-1	-1	.	0
chr3	28346200	28366000	278943_E2	Peak_278943	.	-1	-1	.	0
chr3	28366000	28366200	278944_E10	Peak_278944	.	-1	-1	.	0
chr3	28366200	28366600	278945_E9	Peak_278945	.	-1	-1	.	0
chr3	28366600	28367200	278946_E6	Peak_278946	.	-1	-1	.	0
chr3	28367200	28367400	278947_E10	Peak_278947	.	-1	-1	.	0
chr3	28367400	28442400	278948_E2	Peak_278948	chr3	28425579	28425723	42084	144
chr3	28442400	28442800	278949_E8	Peak_278949	chr3	28442639	28442886	42085	161
chr3	28442800	28461600	278950_E2	Peak_278950	chr3	28442639	28442886	42085	86
chr3	28461600	28462200	278951_E10	Peak_278951	.	-1	-1	.	0
chr3	28462200	28479200	278952_E2	Peak_278952	.	-1	-1	.	0
chr3	28479200	28479400	278953_E10	Peak_278953	.	-1	-1	.	0
chr3	28479400	28479800	278954_E9	Peak_278954	.	-1	-1	.	0
chr3	28479800	28480000	278955_E10	Peak_278955	.	-1	-1	.	0
chr3	28480000	28480400	278956_E5	Peak_278956	chr3	28480011	28480282	42086	271
chr3	28480400	28480800	278957_E10	Peak_278957	.	-1	-1	.	0
chr3	28480800	28489400	278958_E13	Peak_278958	.	-1	-1	.	0
chr3	28489400	28490200	278959_E11	Peak_278959	.	-1	-1	.	0
chr3	28490200	28490800	278960_E6	Peak_278960	chr3	28490309	28490701	42087	392
chr3	28490800	28491000	278961_E9	Peak_278961	.	-1	-1	.	0
chr3	28491000	28491400	278962_E10	Peak_278962	.	-1	-1	.	0
chr3	28491400	28504400	278963_E13	Peak_278963	.	-1	-1	.	0
chr3	28504400	28520600	278964_E2	Peak_278964	.	-1	-1	.	0
chr3	28520600	28531400	278965_E13	Peak_278965	.	-1	-1	.	0
chr3	28531400	28577400	278966_E2	Peak_278966	chr3	28557372	28557558	42088	186
chr3	28577400	28578800	278967_E10	Peak_278967	.	-1	-1	.	0
chr3	28578800	28580000	278968_E13	Peak_278968	.	-1	-1	.	0
chr3	28580000	28580200	278969_E10	Peak_278969	chr3	28580003	28581303	42089	197
chr3	28580200	28580600	278970_E9	Peak_278970	chr3	28580003	28581303	42089	400
chr3	28580600	28581400	278971_E6	Peak_278971	chr3	28580003	28581303	42089	703
chr3	28581400	28581600	278972_E9	Peak_278972	.	-1	-1	.	0
chr3	28581600	28581800	278973_E6	Peak_278973	.	-1	-1	.	0
chr3	28581800	28582000	278974_E10	Peak_278974	.	-1	-1	.	0
chr3	28582000	28593000	278975_E13	Peak_278975	.	-1	-1	.	0
chr3	28593000	28593800	278976_E10	Peak_278976	.	-1	-1	.	0
chr3	28593800	28594000	278977_E6	Peak_278977	.	-1	-1	.	0
chr3	28594000	28594400	278978_E9	Peak_278978	chr3	28594396	28595601	42090	4
chr3	28594400	28594800	278979_E6	Peak_278979	chr3	28594396	28595601	42090	400
chr3	28594800	28595600	278980_E7	Peak_278980	chr3	28594396	28595601	42090	800
chr3	28595600	28596000	278981_E9	Peak_278981	chr3	28594396	28595601	42090	1
chr3	28596000	28596200	278982_E6	Peak_278982	.	-1	-1	.	0
chr3	28596200	28596400	278983_E9	Peak_278983	.	-1	-1	.	0
chr3	28596400	28596600	278984_E8	Peak_278984	chr3	28596556	28597524	42091	44
chr3	28596600	28599200	278985_E7	Peak_278985	chr3	28598207	28599133	42093	926
chr3	28599200	28600200	278986_E8	Peak_278986	.	-1	-1	.	0
chr3	28600200	28603600	278987_E9	Peak_278987	.	-1	-1	.	0
chr3	28603600	28605200	278988_E6	Peak_278988	chr3	28604503	28605280	42095	697
chr3	28605200	28605400	278989_E9	Peak_278989	chr3	28604503	28605280	42095	80
chr3	28605400	28606200	278990_E6	Peak_278990	chr3	28605470	28606062	42096	592
chr3	28606200	28608800	278991_E9	Peak_278991	.	-1	-1	.	0
chr3	28608800	28609200	278992_E6	Peak_278992	.	-1	-1	.	0
chr3	28609200	28609800	278993_E9	Peak_278993	.	-1	-1	.	0
chr3	28609800	28610000	278994_E6	Peak_278994	.	-1	-1	.	0
chr3	28610000	28610400	278995_E9	Peak_278995	.	-1	-1	.	0
chr3	28610400	28610600	278996_E6	Peak_278996	.	-1	-1	.	0
chr3	28610600	28612600	278997_E9	Peak_278997	.	-1	-1	.	0
chr3	28612600	28614000	278998_E6	Peak_278998	chr3	28612687	28613912	42097	1225
chr3	28614000	28620200	278999_E9	Peak_278999	chr3	28620182	28621870	42098	18
chr3	28620200	28622000	279000_E6	Peak_279000	chr3	28620182	28621870	42098	1670
chr3	28622000	28622800	279001_E9	Peak_279001	chr3	28622340	28622576	42099	236
chr3	28622800	28623000	279002_E6	Peak_279002	.	-1	-1	.	0
chr3	28623000	28623400	279003_E9	Peak_279003	.	-1	-1	.	0
chr3	28623400	28623600	279004_E10	Peak_279004	.	-1	-1	.	0
chr3	28623600	28624000	279005_E9	Peak_279005	.	-1	-1	.	0
chr3	28624000	28624800	279006_E6	Peak_279006	chr3	28624014	28624790	42100	776
chr3	28624800	28625200	279007_E9	Peak_279007	chr3	28625147	28625614	42101	53
chr3	28625200	28625600	279008_E6	Peak_279008	chr3	28625147	28625614	42101	400
chr3	28625600	28625800	279009_E9	Peak_279009	chr3	28625147	28625614	42101	14
chr3	28625800	28627400	279010_E14	Peak_279010	chr3	28625831	28626164	42102	333
chr3	28627400	28628000	279011_E9	Peak_279011	.	-1	-1	.	0
chr3	28628000	28628400	279012_E10	Peak_279012	.	-1	-1	.	0
chr3	28628400	28629000	279013_E9	Peak_279013	.	-1	-1	.	0
chr3	28629000	28629400	279014_E6	Peak_279014	.	-1	-1	.	0
chr3	28629400	28629600	279015_E10	Peak_279015	.	-1	-1	.	0
chr3	28629600	28633600	279016_E13	Peak_279016	.	-1	-1	.	0
chr3	28633600	28635000	279017_E10	Peak_279017	.	-1	-1	.	0
chr3	28635000	28635800	279018_E9	Peak_279018	.	-1	-1	.	0
chr3	28635800	28636200	279019_E6	Peak_279019	chr3	28635805	28636877	42103	395
chr3	28636200	28636400	279020_E9	Peak_279020	chr3	28635805	28636877	42103	200
chr3	28636400	28636600	279021_E6	Peak_279021	chr3	28635805	28636877	42103	200
chr3	28636600	28637000	279022_E9	Peak_279022	chr3	28635805	28636877	42103	277
chr3	28637000	28639600	279023_E10	Peak_279023	.	-1	-1	.	0
chr3	28639600	28643000	279024_E13	Peak_279024	.	-1	-1	.	0
chr3	28643000	28645600	279025_E10	Peak_279025	chr3	28645084	28645356	42104	272
chr3	28645600	28666600	279026_E2	Peak_279026	.	-1	-1	.	0
chr3	28666600	28667400	279027_E3	Peak_279027	.	-1	-1	.	0
chr3	28667400	28676000	279028_E2	Peak_279028	.	-1	-1	.	0
chr3	28676000	28676200	279029_E13	Peak_279029	.	-1	-1	.	0
chr3	28676200	28676600	279030_E5	Peak_279030	.	-1	-1	.	0
chr3	28676600	28680000	279031_E13	Peak_279031	chr3	28679865	28680548	42105	135
chr3	28680000	28680400	279032_E5	Peak_279032	chr3	28679865	28680548	42105	400
chr3	28680400	28680800	279033_E12	Peak_279033	chr3	28679865	28680548	42105	148
chr3	28680800	28684600	279034_E1	Peak_279034	.	-1	-1	.	0
chr3	28684600	28697800	279035_E2	Peak_279035	.	-1	-1	.	0
chr3	28697800	28698800	279036_E3	Peak_279036	.	-1	-1	.	0
chr3	28698800	28699200	279037_E13	Peak_279037	.	-1	-1	.	0
chr3	28699200	28703000	279038_E2	Peak_279038	.	-1	-1	.	0
chr3	28703000	28703200	279039_E13	Peak_279039	.	-1	-1	.	0
chr3	28703200	28703400	279040_E2	Peak_279040	.	-1	-1	.	0
chr3	28703400	28703600	279041_E11	Peak_279041	.	-1	-1	.	0
chr3	28703600	28704000	279042_E8	Peak_279042	.	-1	-1	.	0
chr3	28704000	28704200	279043_E7	Peak_279043	chr3	28704078	28704995	42106	122
chr3	28704200	28704400	279044_E5	Peak_279044	chr3	28704078	28704995	42106	200
chr3	28704400	28705000	279045_E7	Peak_279045	chr3	28704078	28704995	42106	595
chr3	28705000	28705400	279046_E8	Peak_279046	.	-1	-1	.	0
chr3	28705400	28705800	279047_E11	Peak_279047	.	-1	-1	.	0
chr3	28705800	28707800	279048_E14	Peak_279048	.	-1	-1	.	0
chr3	28707800	28709200	279049_E13	Peak_279049	.	-1	-1	.	0
chr3	28709200	28774200	279050_E2	Peak_279050	.	-1	-1	.	0
chr3	28774200	28775200	279051_E3	Peak_279051	.	-1	-1	.	0
chr3	28775200	28780200	279052_E2	Peak_279052	.	-1	-1	.	0
chr3	28780200	28781600	279053_E3	Peak_279053	.	-1	-1	.	0
chr3	28781600	28861800	279054_E2	Peak_279054	.	-1	-1	.	0
chr3	28861800	28862000	279055_E3	Peak_279055	.	-1	-1	.	0
chr3	28862000	28896400	279056_E2	Peak_279056	.	-1	-1	.	0
chr3	28896400	28897600	279057_E3	Peak_279057	.	-1	-1	.	0
chr3	28897600	28928200	279058_E2	Peak_279058	.	-1	-1	.	0
chr3	28928200	28932200	279059_E1	Peak_279059	.	-1	-1	.	0
chr3	28932200	28932600	279060_E12	Peak_279060	.	-1	-1	.	0
chr3	28932600	28935600	279061_E1	Peak_279061	.	-1	-1	.	0
chr3	28935600	28958600	279062_E2	Peak_279062	.	-1	-1	.	0
chr3	28958600	28958800	279063_E3	Peak_279063	.	-1	-1	.	0
chr3	28958800	28978400	279064_E2	Peak_279064	.	-1	-1	.	0
chr3	28978400	28984000	279065_E1	Peak_279065	.	-1	-1	.	0
chr3	28984000	29021200	279066_E2	Peak_279066	.	-1	-1	.	0
chr3	29021200	29022400	279067_E12	Peak_279067	chr3	29021611	29021838	42107	227
chr3	29022400	29043400	279068_E2	Peak_279068	.	-1	-1	.	0
chr3	29043400	29044400	279069_E12	Peak_279069	.	-1	-1	.	0
chr3	29044400	29087600	279070_E2	Peak_279070	.	-1	-1	.	0
chr3	29087600	29089400	279071_E1	Peak_279071	.	-1	-1	.	0
chr3	29089400	29116200	279072_E2	Peak_279072	.	-1	-1	.	0
chr3	29116200	29116400	279073_E1	Peak_279073	.	-1	-1	.	0
chr3	29116400	29119400	279074_E2	Peak_279074	.	-1	-1	.	0
chr3	29119400	29120800	279075_E1	Peak_279075	.	-1	-1	.	0
chr3	29120800	29131800	279076_E2	Peak_279076	.	-1	-1	.	0
chr3	29131800	29141800	279077_E1	Peak_279077	.	-1	-1	.	0
chr3	29141800	29142400	279078_E10	Peak_279078	chr3	29142374	29142856	42108	26
chr3	29142400	29143000	279079_E5	Peak_279079	chr3	29142374	29142856	42108	456
chr3	29143000	29143800	279080_E10	Peak_279080	.	-1	-1	.	0
chr3	29143800	29162400	279081_E2	Peak_279081	.	-1	-1	.	0
chr3	29162400	29169200	279082_E1	Peak_279082	.	-1	-1	.	0
chr3	29169200	29278000	279083_E2	Peak_279083	.	-1	-1	.	0
chr3	29278000	29280600	279084_E1	Peak_279084	.	-1	-1	.	0
chr3	29280600	29312200	279085_E2	Peak_279085	.	-1	-1	.	0
chr3	29312200	29312800	279086_E1	Peak_279086	.	-1	-1	.	0
chr3	29312800	29313000	279087_E12	Peak_279087	.	-1	-1	.	0
chr3	29313000	29334400	279088_E2	Peak_279088	.	-1	-1	.	0
chr3	29334400	29334600	279089_E3	Peak_279089	.	-1	-1	.	0
chr3	29334600	29335600	279090_E2	Peak_279090	.	-1	-1	.	0
chr3	29335600	29335800	279091_E3	Peak_279091	.	-1	-1	.	0
chr3	29335800	29378600	279092_E2	Peak_279092	.	-1	-1	.	0
chr3	29378600	29379000	279093_E3	Peak_279093	.	-1	-1	.	0
chr3	29379000	29437800	279094_E2	Peak_279094	.	-1	-1	.	0
chr3	29437800	29438400	279095_E10	Peak_279095	chr3	29438138	29438472	42109	262
chr3	29438400	29546200	279096_E2	Peak_279096	chr3	29438138	29438472	42109	72
chr3	29546200	29554200	279097_E1	Peak_279097	.	-1	-1	.	0
chr3	29554200	29554800	279098_E12	Peak_279098	.	-1	-1	.	0
chr3	29554800	29561600	279099_E1	Peak_279099	.	-1	-1	.	0
chr3	29561600	29583000	279100_E2	Peak_279100	.	-1	-1	.	0
chr3	29583000	29583800	279101_E3	Peak_279101	.	-1	-1	.	0
chr3	29583800	29626400	279102_E2	Peak_279102	.	-1	-1	.	0
chr3	29626400	29629200	279103_E1	Peak_279103	chr3	29629138	29629311	42110	62
chr3	29629200	29629600	279104_E12	Peak_279104	chr3	29629138	29629311	42110	111
chr3	29629600	29629800	279105_E1	Peak_279105	.	-1	-1	.	0
chr3	29629800	29632400	279106_E12	Peak_279106	chr3	29631543	29632193	42112	650
chr3	29632400	29635800	279107_E1	Peak_279107	.	-1	-1	.	0
chr3	29635800	29667200	279108_E2	Peak_279108	.	-1	-1	.	0
chr3	29667200	29674000	279109_E1	Peak_279109	.	-1	-1	.	0
chr3	29674000	29689000	279110_E2	Peak_279110	.	-1	-1	.	0
chr3	29689000	29691000	279111_E1	Peak_279111	.	-1	-1	.	0
chr3	29691000	29711000	279112_E2	Peak_279112	.	-1	-1	.	0
chr3	29711000	29717800	279113_E1	Peak_279113	.	-1	-1	.	0
chr3	29717800	29719800	279114_E2	Peak_279114	.	-1	-1	.	0
chr3	29719800	29720200	279115_E13	Peak_279115	.	-1	-1	.	0
chr3	29720200	29720400	279116_E10	Peak_279116	.	-1	-1	.	0
chr3	29720400	29721200	279117_E9	Peak_279117	.	-1	-1	.	0
chr3	29721200	29721400	279118_E10	Peak_279118	.	-1	-1	.	0
chr3	29721400	29722400	279119_E13	Peak_279119	.	-1	-1	.	0
chr3	29722400	29731200	279120_E2	Peak_279120	.	-1	-1	.	0
chr3	29731200	29733800	279121_E13	Peak_279121	.	-1	-1	.	0
chr3	29733800	29734600	279122_E5	Peak_279122	chr3	29733871	29734204	42113	333
chr3	29734600	29734800	279123_E10	Peak_279123	.	-1	-1	.	0
chr3	29734800	29808200	279124_E2	Peak_279124	.	-1	-1	.	0
chr3	29808200	29809600	279125_E3	Peak_279125	.	-1	-1	.	0
chr3	29809600	29858000	279126_E2	Peak_279126	.	-1	-1	.	0
chr3	29858000	29859000	279127_E10	Peak_279127	.	-1	-1	.	0
chr3	29859000	29865800	279128_E2	Peak_279128	.	-1	-1	.	0
chr3	29865800	29880200	279129_E1	Peak_279129	.	-1	-1	.	0
chr3	29880200	29880800	279130_E12	Peak_279130	chr3	29880447	29880805	42114	353
chr3	29880800	29884400	279131_E1	Peak_279131	chr3	29880447	29880805	42114	5
chr3	29884400	29894800	279132_E2	Peak_279132	.	-1	-1	.	0
chr3	29894800	29910200	279133_E1	Peak_279133	.	-1	-1	.	0
chr3	29910200	29911200	279134_E12	Peak_279134	chr3	29911111	29911401	42115	89
chr3	29911200	29911400	279135_E7	Peak_279135	chr3	29911111	29911401	42115	200
chr3	29911400	29912000	279136_E8	Peak_279136	chr3	29911111	29911401	42115	1
chr3	29912000	29912200	279137_E12	Peak_279137	.	-1	-1	.	0
chr3	29912200	29921000	279138_E1	Peak_279138	.	-1	-1	.	0
chr3	29921000	29930600	279139_E2	Peak_279139	.	-1	-1	.	0
chr3	29930600	29937200	279140_E1	Peak_279140	.	-1	-1	.	0
chr3	29937200	29976600	279141_E2	Peak_279141	.	-1	-1	.	0
chr3	29976600	29989400	279142_E1	Peak_279142	.	-1	-1	.	0
chr3	29989400	30003200	279143_E2	Peak_279143	.	-1	-1	.	0
chr3	30003200	30003800	279144_E3	Peak_279144	.	-1	-1	.	0
chr3	30003800	30004200	279145_E2	Peak_279145	.	-1	-1	.	0
chr3	30004200	30004800	279146_E12	Peak_279146	.	-1	-1	.	0
chr3	30004800	30008000	279147_E1	Peak_279147	.	-1	-1	.	0
chr3	30008000	30115400	279148_E2	Peak_279148	chr3	30091705	30091870	42116	165
chr3	30115400	30125000	279149_E1	Peak_279149	.	-1	-1	.	0
chr3	30125000	30125400	279150_E12	Peak_279150	.	-1	-1	.	0
chr3	30125400	30127400	279151_E1	Peak_279151	.	-1	-1	.	0
chr3	30127400	30143600	279152_E2	Peak_279152	.	-1	-1	.	0
chr3	30143600	30145000	279153_E1	Peak_279153	.	-1	-1	.	0
chr3	30145000	30145400	279154_E12	Peak_279154	.	-1	-1	.	0
chr3	30145400	30152400	279155_E1	Peak_279155	.	-1	-1	.	0
chr3	30152400	30153200	279156_E12	Peak_279156	chr3	30152685	30153088	42117	403
chr3	30153200	30160400	279157_E1	Peak_279157	.	-1	-1	.	0
chr3	30160400	30160800	279158_E12	Peak_279158	.	-1	-1	.	0
chr3	30160800	30161400	279159_E1	Peak_279159	.	-1	-1	.	0
chr3	30161400	30165600	279160_E2	Peak_279160	chr3	30165584	30166058	42118	16
chr3	30165600	30166600	279161_E12	Peak_279161	chr3	30165584	30166058	42118	458
chr3	30166600	30166800	279162_E1	Peak_279162	.	-1	-1	.	0
chr3	30166800	30167400	279163_E12	Peak_279163	.	-1	-1	.	0
chr3	30167400	30186200	279164_E1	Peak_279164	.	-1	-1	.	0
chr3	30186200	30186800	279165_E2	Peak_279165	.	-1	-1	.	0
chr3	30186800	30187400	279166_E1	Peak_279166	.	-1	-1	.	0
chr3	30187400	30204800	279167_E2	Peak_279167	.	-1	-1	.	0
chr3	30204800	30205200	279168_E13	Peak_279168	.	-1	-1	.	0
chr3	30205200	30206200	279169_E5	Peak_279169	chr3	30205762	30206072	42119	310
chr3	30206200	30208600	279170_E13	Peak_279170	.	-1	-1	.	0
chr3	30208600	30223000	279171_E2	Peak_279171	.	-1	-1	.	0
chr3	30223000	30230200	279172_E1	Peak_279172	.	-1	-1	.	0
chr3	30230200	30245800	279173_E2	Peak_279173	.	-1	-1	.	0
chr3	30245800	30253000	279174_E1	Peak_279174	.	-1	-1	.	0
chr3	30253000	30253600	279175_E12	Peak_279175	chr3	30253083	30253643	42120	517
chr3	30253600	30274600	279176_E1	Peak_279176	chr3	30253083	30253643	42120	43
chr3	30274600	30281600	279177_E2	Peak_279177	.	-1	-1	.	0
chr3	30281600	30308200	279178_E1	Peak_279178	.	-1	-1	.	0
chr3	30308200	30327600	279179_E2	Peak_279179	.	-1	-1	.	0
chr3	30327600	30328400	279180_E12	Peak_279180	.	-1	-1	.	0
chr3	30328400	30344800	279181_E2	Peak_279181	.	-1	-1	.	0
chr3	30344800	30345800	279182_E11	Peak_279182	.	-1	-1	.	0
chr3	30345800	30349200	279183_E13	Peak_279183	.	-1	-1	.	0
chr3	30349200	30349600	279184_E11	Peak_279184	.	-1	-1	.	0
chr3	30349600	30349800	279185_E13	Peak_279185	.	-1	-1	.	0
chr3	30349800	30369400	279186_E2	Peak_279186	.	-1	-1	.	0
chr3	30369400	30382000	279187_E1	Peak_279187	.	-1	-1	.	0
chr3	30382000	30383200	279188_E12	Peak_279188	chr3	30382267	30382713	42121	446
chr3	30383200	30383400	279189_E13	Peak_279189	.	-1	-1	.	0
chr3	30383400	30387400	279190_E2	Peak_279190	.	-1	-1	.	0
chr3	30387400	30391800	279191_E1	Peak_279191	.	-1	-1	.	0
chr3	30391800	30398200	279192_E2	Peak_279192	.	-1	-1	.	0
chr3	30398200	30405600	279193_E1	Peak_279193	chr3	30405200	30405421	42122	221
chr3	30405600	30408400	279194_E12	Peak_279194	chr3	30405634	30406297	42123	663
chr3	30408400	30413000	279195_E1	Peak_279195	.	-1	-1	.	0
chr3	30413000	30414200	279196_E12	Peak_279196	.	-1	-1	.	0
chr3	30414200	30423200	279197_E1	Peak_279197	.	-1	-1	.	0
chr3	30423200	30448000	279198_E2	Peak_279198	.	-1	-1	.	0
chr3	30448000	30449000	279199_E12	Peak_279199	chr3	30448347	30448655	42125	308
chr3	30449000	30459400	279200_E1	Peak_279200	.	-1	-1	.	0
chr3	30459400	30490400	279201_E2	Peak_279201	.	-1	-1	.	0
chr3	30490400	30491200	279202_E10	Peak_279202	.	-1	-1	.	0
chr3	30491200	30491400	279203_E9	Peak_279203	chr3	30491379	30491941	42126	21
chr3	30491400	30492000	279204_E6	Peak_279204	chr3	30491379	30491941	42126	541
chr3	30492000	30492200	279205_E9	Peak_279205	chr3	30492195	30492414	42127	5
chr3	30492200	30492400	279206_E6	Peak_279206	chr3	30492195	30492414	42127	200
chr3	30492400	30493800	279207_E11	Peak_279207	chr3	30492195	30492414	42127	14
chr3	30493800	30494000	279208_E8	Peak_279208	.	-1	-1	.	0
chr3	30494000	30494800	279209_E7	Peak_279209	chr3	30494147	30494671	42128	524
chr3	30494800	30495000	279210_E9	Peak_279210	.	-1	-1	.	0
chr3	30495000	30498400	279211_E13	Peak_279211	.	-1	-1	.	0
chr3	30498400	30498600	279212_E11	Peak_279212	.	-1	-1	.	0
chr3	30498600	30499600	279213_E8	Peak_279213	.	-1	-1	.	0
chr3	30499600	30500600	279214_E7	Peak_279214	.	-1	-1	.	0
chr3	30500600	30500800	279215_E8	Peak_279215	.	-1	-1	.	0
chr3	30500800	30502200	279216_E7	Peak_279216	.	-1	-1	.	0
chr3	30502200	30502400	279217_E8	Peak_279217	.	-1	-1	.	0
chr3	30502400	30502600	279218_E9	Peak_279218	.	-1	-1	.	0
chr3	30502600	30503000	279219_E11	Peak_279219	.	-1	-1	.	0
chr3	30503000	30507200	279220_E14	Peak_279220	.	-1	-1	.	0
chr3	30507200	30507600	279221_E11	Peak_279221	.	-1	-1	.	0
chr3	30507600	30508600	279222_E9	Peak_279222	.	-1	-1	.	0
chr3	30508600	30508800	279223_E11	Peak_279223	.	-1	-1	.	0
chr3	30508800	30520400	279224_E14	Peak_279224	.	-1	-1	.	0
chr3	30520400	30523800	279225_E13	Peak_279225	.	-1	-1	.	0
chr3	30523800	30524400	279226_E14	Peak_279226	.	-1	-1	.	0
chr3	30524400	30526000	279227_E13	Peak_279227	.	-1	-1	.	0
chr3	30526000	30544600	279228_E2	Peak_279228	.	-1	-1	.	0
chr3	30544600	30549000	279229_E1	Peak_279229	.	-1	-1	.	0
chr3	30549000	30549800	279230_E12	Peak_279230	.	-1	-1	.	0
chr3	30549800	30560600	279231_E1	Peak_279231	.	-1	-1	.	0
chr3	30560600	30596800	279232_E2	Peak_279232	.	-1	-1	.	0
chr3	30596800	30597600	279233_E12	Peak_279233	.	-1	-1	.	0
chr3	30597600	30644800	279234_E2	Peak_279234	.	-1	-1	.	0
chr3	30644800	30645400	279235_E3	Peak_279235	.	-1	-1	.	0
chr3	30645400	30665200	279236_E2	Peak_279236	.	-1	-1	.	0
chr3	30665200	30665800	279237_E12	Peak_279237	chr3	30665238	30665435	42131	197
chr3	30665800	30691400	279238_E2	Peak_279238	.	-1	-1	.	0
chr3	30691400	30691600	279239_E10	Peak_279239	.	-1	-1	.	0
chr3	30691600	30693200	279240_E7	Peak_279240	chr3	30691651	30693093	42132	1442
chr3	30693200	30693400	279241_E8	Peak_279241	.	-1	-1	.	0
chr3	30693400	30694600	279242_E11	Peak_279242	.	-1	-1	.	0
chr3	30694600	30697600	279243_E9	Peak_279243	.	-1	-1	.	0
chr3	30697600	30698400	279244_E10	Peak_279244	.	-1	-1	.	0
chr3	30698400	30701200	279245_E9	Peak_279245	.	-1	-1	.	0
chr3	30701200	30701400	279246_E6	Peak_279246	.	-1	-1	.	0
chr3	30701400	30702200	279247_E9	Peak_279247	.	-1	-1	.	0
chr3	30702200	30721400	279248_E14	Peak_279248	chr3	30711884	30712144	42133	260
chr3	30721400	30721600	279249_E13	Peak_279249	.	-1	-1	.	0
chr3	30721600	30722000	279250_E11	Peak_279250	.	-1	-1	.	0
chr3	30722000	30724800	279251_E13	Peak_279251	.	-1	-1	.	0
chr3	30724800	30729600	279252_E2	Peak_279252	.	-1	-1	.	0
chr3	30729600	30730800	279253_E3	Peak_279253	.	-1	-1	.	0
chr3	30730800	30751600	279254_E2	Peak_279254	.	-1	-1	.	0
chr3	30751600	30754600	279255_E1	Peak_279255	chr3	30754519	30755372	42134	81
chr3	30754600	30755000	279256_E12	Peak_279256	chr3	30754519	30755372	42134	400
chr3	30755000	30755200	279257_E8	Peak_279257	chr3	30754519	30755372	42134	200
chr3	30755200	30755400	279258_E12	Peak_279258	chr3	30754519	30755372	42134	172
chr3	30755400	30759800	279259_E2	Peak_279259	.	-1	-1	.	0
chr3	30759800	30768000	279260_E1	Peak_279260	.	-1	-1	.	0
chr3	30768000	30792600	279261_E2	Peak_279261	.	-1	-1	.	0
chr3	30792600	30795000	279262_E13	Peak_279262	.	-1	-1	.	0
chr3	30795000	30832200	279263_E14	Peak_279263	.	-1	-1	.	0
chr3	30832200	30833000	279264_E9	Peak_279264	.	-1	-1	.	0
chr3	30833000	30865400	279265_E14	Peak_279265	.	-1	-1	.	0
chr3	30865400	30866000	279266_E13	Peak_279266	.	-1	-1	.	0
chr3	30866000	30867000	279267_E11	Peak_279267	.	-1	-1	.	0
chr3	30867000	30867600	279268_E8	Peak_279268	.	-1	-1	.	0
chr3	30867600	30868600	279269_E7	Peak_279269	chr3	30867609	30868588	42135	979
chr3	30868600	30868800	279270_E8	Peak_279270	.	-1	-1	.	0
chr3	30868800	30869000	279271_E10	Peak_279271	.	-1	-1	.	0
chr3	30869000	30869200	279272_E5	Peak_279272	.	-1	-1	.	0
chr3	30869200	30874200	279273_E13	Peak_279273	.	-1	-1	.	0
chr3	30874200	30874600	279274_E5	Peak_279274	chr3	30874411	30874531	42136	120
chr3	30874600	30875800	279275_E13	Peak_279275	.	-1	-1	.	0
chr3	30875800	30876400	279276_E11	Peak_279276	.	-1	-1	.	0
chr3	30876400	30876600	279277_E13	Peak_279277	.	-1	-1	.	0
chr3	30876600	30891800	279278_E2	Peak_279278	.	-1	-1	.	0
chr3	30891800	30893200	279279_E13	Peak_279279	.	-1	-1	.	0
chr3	30893200	30893600	279280_E11	Peak_279280	.	-1	-1	.	0
chr3	30893600	30894200	279281_E8	Peak_279281	chr3	30894189	30895275	42137	11
chr3	30894200	30895200	279282_E7	Peak_279282	chr3	30894189	30895275	42137	1000
chr3	30895200	30896000	279283_E8	Peak_279283	chr3	30894189	30895275	42137	75
chr3	30896000	30897800	279284_E11	Peak_279284	.	-1	-1	.	0
chr3	30897800	30898600	279285_E9	Peak_279285	.	-1	-1	.	0
chr3	30898600	30898800	279286_E6	Peak_279286	chr3	30898671	30899223	42138	129
chr3	30898800	30899000	279287_E9	Peak_279287	chr3	30898671	30899223	42138	200
chr3	30899000	30899200	279288_E6	Peak_279288	chr3	30898671	30899223	42138	200
chr3	30899200	30899600	279289_E11	Peak_279289	chr3	30898671	30899223	42138	23
chr3	30899600	30899800	279290_E9	Peak_279290	.	-1	-1	.	0
chr3	30899800	30900000	279291_E11	Peak_279291	.	-1	-1	.	0
chr3	30900000	30900200	279292_E10	Peak_279292	.	-1	-1	.	0
chr3	30900200	30900400	279293_E11	Peak_279293	.	-1	-1	.	0
chr3	30900400	30900800	279294_E9	Peak_279294	.	-1	-1	.	0
chr3	30900800	30901400	279295_E11	Peak_279295	.	-1	-1	.	0
chr3	30901400	30906600	279296_E13	Peak_279296	.	-1	-1	.	0
chr3	30906600	30907800	279297_E11	Peak_279297	.	-1	-1	.	0
chr3	30907800	30918400	279298_E13	Peak_279298	.	-1	-1	.	0
chr3	30918400	30921600	279299_E14	Peak_279299	.	-1	-1	.	0
chr3	30921600	30925000	279300_E13	Peak_279300	.	-1	-1	.	0
chr3	30925000	30929600	279301_E14	Peak_279301	.	-1	-1	.	0
chr3	30929600	30936000	279302_E13	Peak_279302	.	-1	-1	.	0
chr3	30936000	30943400	279303_E14	Peak_279303	.	-1	-1	.	0
chr3	30943400	30943600	279304_E11	Peak_279304	.	-1	-1	.	0
chr3	30943600	30944000	279305_E9	Peak_279305	.	-1	-1	.	0
chr3	30944000	30944400	279306_E11	Peak_279306	.	-1	-1	.	0
chr3	30944400	30945400	279307_E13	Peak_279307	.	-1	-1	.	0
chr3	30945400	30947800	279308_E14	Peak_279308	.	-1	-1	.	0
chr3	30947800	30948400	279309_E13	Peak_279309	.	-1	-1	.	0
chr3	30948400	30952400	279310_E14	Peak_279310	.	-1	-1	.	0
chr3	30952400	30955000	279311_E13	Peak_279311	.	-1	-1	.	0
chr3	30955000	30955200	279312_E5	Peak_279312	.	-1	-1	.	0
chr3	30955200	30956400	279313_E7	Peak_279313	chr3	30955733	30956529	42140	667
chr3	30956400	30956600	279314_E6	Peak_279314	chr3	30955733	30956529	42140	129
chr3	30956600	30957000	279315_E11	Peak_279315	.	-1	-1	.	0
chr3	30957000	30960200	279316_E13	Peak_279316	.	-1	-1	.	0
chr3	30960200	30961000	279317_E10	Peak_279317	.	-1	-1	.	0
chr3	30961000	30972800	279318_E2	Peak_279318	.	-1	-1	.	0
chr3	30972800	30973400	279319_E13	Peak_279319	.	-1	-1	.	0
chr3	30973400	30974600	279320_E11	Peak_279320	.	-1	-1	.	0
chr3	30974600	30975200	279321_E6	Peak_279321	chr3	30974720	30975233	42141	480
chr3	30975200	30975400	279322_E9	Peak_279322	chr3	30974720	30975233	42141	33
chr3	30975400	30976600	279323_E11	Peak_279323	.	-1	-1	.	0
chr3	30976600	30978200	279324_E13	Peak_279324	.	-1	-1	.	0
chr3	30978200	30979800	279325_E11	Peak_279325	chr3	30978347	30978778	42142	431
chr3	30979800	30980000	279326_E9	Peak_279326	chr3	30979840	30980337	42143	160
chr3	30980000	30980200	279327_E6	Peak_279327	chr3	30979840	30980337	42143	200
chr3	30980200	30982400	279328_E11	Peak_279328	chr3	30979840	30980337	42143	137
chr3	30982400	30982600	279329_E9	Peak_279329	chr3	30982591	30983088	42144	9
chr3	30982600	30983000	279330_E6	Peak_279330	chr3	30982591	30983088	42144	400
chr3	30983000	30983200	279331_E7	Peak_279331	chr3	30982591	30983088	42144	88
chr3	30983200	30983400	279332_E8	Peak_279332	.	-1	-1	.	0
chr3	30983400	30983600	279333_E9	Peak_279333	.	-1	-1	.	0
chr3	30983600	30983800	279334_E11	Peak_279334	.	-1	-1	.	0
chr3	30983800	30992000	279335_E13	Peak_279335	.	-1	-1	.	0
chr3	30992000	30992200	279336_E5	Peak_279336	.	-1	-1	.	0
chr3	30992200	30993600	279337_E7	Peak_279337	.	-1	-1	.	0
chr3	30993600	30993800	279338_E5	Peak_279338	.	-1	-1	.	0
chr3	30993800	30995000	279339_E7	Peak_279339	.	-1	-1	.	0
chr3	30995000	30995400	279340_E8	Peak_279340	.	-1	-1	.	0
chr3	30995400	30995600	279341_E9	Peak_279341	.	-1	-1	.	0
chr3	30995600	30995800	279342_E6	Peak_279342	.	-1	-1	.	0
chr3	30995800	30996400	279343_E9	Peak_279343	.	-1	-1	.	0
chr3	30996400	30996600	279344_E11	Peak_279344	.	-1	-1	.	0
chr3	30996600	30997800	279345_E13	Peak_279345	.	-1	-1	.	0
chr3	30997800	31000600	279346_E11	Peak_279346	.	-1	-1	.	0
chr3	31000600	31001400	279347_E13	Peak_279347	.	-1	-1	.	0
chr3	31001400	31002400	279348_E14	Peak_279348	.	-1	-1	.	0
chr3	31002400	31004600	279349_E11	Peak_279349	.	-1	-1	.	0
chr3	31004600	31006000	279350_E13	Peak_279350	.	-1	-1	.	0
chr3	31006000	31007600	279351_E11	Peak_279351	chr3	31006513	31007024	42146	511
chr3	31007600	31011000	279352_E13	Peak_279352	.	-1	-1	.	0
chr3	31011000	31020800	279353_E14	Peak_279353	.	-1	-1	.	0
chr3	31020800	31021000	279354_E13	Peak_279354	.	-1	-1	.	0
chr3	31021000	31021600	279355_E10	Peak_279355	.	-1	-1	.	0
chr3	31021600	31021800	279356_E11	Peak_279356	.	-1	-1	.	0
chr3	31021800	31022000	279357_E9	Peak_279357	chr3	31021936	31022391	42147	64
chr3	31022000	31022400	279358_E6	Peak_279358	chr3	31021936	31022391	42147	391
chr3	31022400	31022600	279359_E9	Peak_279359	.	-1	-1	.	0
chr3	31022600	31023400	279360_E11	Peak_279360	.	-1	-1	.	0
chr3	31023400	31024600	279361_E13	Peak_279361	.	-1	-1	.	0
chr3	31024600	31025200	279362_E14	Peak_279362	.	-1	-1	.	0
chr3	31025200	31025600	279363_E13	Peak_279363	.	-1	-1	.	0
chr3	31025600	31026600	279364_E11	Peak_279364	.	-1	-1	.	0
chr3	31026600	31027600	279365_E13	Peak_279365	.	-1	-1	.	0
chr3	31027600	31030200	279366_E11	Peak_279366	.	-1	-1	.	0
chr3	31030200	31032200	279367_E13	Peak_279367	.	-1	-1	.	0
chr3	31032200	31033400	279368_E11	Peak_279368	chr3	31032555	31032942	42148	387
chr3	31033400	31035000	279369_E13	Peak_279369	chr3	31034819	31035874	42149	181
chr3	31035000	31036000	279370_E5	Peak_279370	chr3	31034819	31035874	42149	874
chr3	31036000	31044600	279371_E13	Peak_279371	.	-1	-1	.	0
chr3	31044600	31045200	279372_E12	Peak_279372	chr3	31044698	31045230	42150	502
chr3	31045200	31048600	279373_E1	Peak_279373	chr3	31044698	31045230	42150	30
chr3	31048600	31049000	279374_E12	Peak_279374	.	-1	-1	.	0
chr3	31049000	31057000	279375_E1	Peak_279375	.	-1	-1	.	0
chr3	31057000	31060000	279376_E2	Peak_279376	.	-1	-1	.	0
chr3	31060000	31062400	279377_E1	Peak_279377	.	-1	-1	.	0
chr3	31062400	31074200	279378_E2	Peak_279378	.	-1	-1	.	0
chr3	31074200	31075200	279379_E3	Peak_279379	.	-1	-1	.	0
chr3	31075200	31078400	279380_E2	Peak_279380	.	-1	-1	.	0
chr3	31078400	31080600	279381_E3	Peak_279381	.	-1	-1	.	0
chr3	31080600	31107400	279382_E2	Peak_279382	.	-1	-1	.	0
chr3	31107400	31107600	279383_E12	Peak_279383	.	-1	-1	.	0
chr3	31107600	31108000	279384_E1	Peak_279384	.	-1	-1	.	0
chr3	31108000	31108200	279385_E12	Peak_279385	.	-1	-1	.	0
chr3	31108200	31116200	279386_E1	Peak_279386	.	-1	-1	.	0
chr3	31116200	31122400	279387_E2	Peak_279387	.	-1	-1	.	0
chr3	31122400	31123000	279388_E3	Peak_279388	.	-1	-1	.	0
chr3	31123000	31129200	279389_E2	Peak_279389	.	-1	-1	.	0
chr3	31129200	31131000	279390_E3	Peak_279390	.	-1	-1	.	0
chr3	31131000	31135600	279391_E2	Peak_279391	.	-1	-1	.	0
chr3	31135600	31144400	279392_E1	Peak_279392	.	-1	-1	.	0
chr3	31144400	31188400	279393_E2	Peak_279393	.	-1	-1	.	0
chr3	31188400	31188800	279394_E3	Peak_279394	.	-1	-1	.	0
chr3	31188800	31193400	279395_E2	Peak_279395	.	-1	-1	.	0
chr3	31193400	31194000	279396_E3	Peak_279396	.	-1	-1	.	0
chr3	31194000	31216600	279397_E2	Peak_279397	.	-1	-1	.	0
chr3	31216600	31217000	279398_E3	Peak_279398	.	-1	-1	.	0
chr3	31217000	31227400	279399_E2	Peak_279399	.	-1	-1	.	0
chr3	31227400	31227800	279400_E3	Peak_279400	.	-1	-1	.	0
chr3	31227800	31266800	279401_E2	Peak_279401	.	-1	-1	.	0
chr3	31266800	31267000	279402_E10	Peak_279402	.	-1	-1	.	0
chr3	31267000	31267400	279403_E9	Peak_279403	.	-1	-1	.	0
chr3	31267400	31267600	279404_E6	Peak_279404	.	-1	-1	.	0
chr3	31267600	31267800	279405_E9	Peak_279405	.	-1	-1	.	0
chr3	31267800	31268000	279406_E10	Peak_279406	.	-1	-1	.	0
chr3	31268000	31272600	279407_E2	Peak_279407	.	-1	-1	.	0
chr3	31272600	31272800	279408_E3	Peak_279408	.	-1	-1	.	0
chr3	31272800	31276200	279409_E2	Peak_279409	.	-1	-1	.	0
chr3	31276200	31277000	279410_E3	Peak_279410	.	-1	-1	.	0
chr3	31277000	31292800	279411_E2	Peak_279411	.	-1	-1	.	0
chr3	31292800	31293600	279412_E12	Peak_279412	chr3	31292884	31293222	42151	338
chr3	31293600	31347000	279413_E2	Peak_279413	.	-1	-1	.	0
chr3	31347000	31348000	279414_E3	Peak_279414	.	-1	-1	.	0
chr3	31348000	31395600	279415_E2	Peak_279415	.	-1	-1	.	0
chr3	31395600	31396400	279416_E3	Peak_279416	.	-1	-1	.	0
chr3	31396400	31424400	279417_E2	Peak_279417	.	-1	-1	.	0
chr3	31424400	31424800	279418_E3	Peak_279418	.	-1	-1	.	0
chr3	31424800	31565200	279419_E2	Peak_279419	.	-1	-1	.	0
chr3	31565200	31565600	279420_E3	Peak_279420	.	-1	-1	.	0
chr3	31565600	31682400	279421_E2	Peak_279421	.	-1	-1	.	0
chr3	31682400	31693600	279422_E1	Peak_279422	.	-1	-1	.	0
chr3	31693600	31703800	279423_E2	Peak_279423	.	-1	-1	.	0
chr3	31703800	31704400	279424_E3	Peak_279424	.	-1	-1	.	0
chr3	31704400	31732200	279425_E2	Peak_279425	.	-1	-1	.	0
chr3	31732200	31732600	279426_E3	Peak_279426	.	-1	-1	.	0
chr3	31732600	31796800	279427_E2	Peak_279427	.	-1	-1	.	0
chr3	31796800	31802600	279428_E1	Peak_279428	.	-1	-1	.	0
chr3	31802600	31802800	279429_E12	Peak_279429	.	-1	-1	.	0
chr3	31802800	31873400	279430_E2	Peak_279430	.	-1	-1	.	0
chr3	31873400	31877200	279431_E1	Peak_279431	.	-1	-1	.	0
chr3	31877200	31880400	279432_E2	Peak_279432	.	-1	-1	.	0
chr3	31880400	31883600	279433_E1	Peak_279433	.	-1	-1	.	0
chr3	31883600	31892200	279434_E2	Peak_279434	.	-1	-1	.	0
chr3	31892200	31892600	279435_E13	Peak_279435	.	-1	-1	.	0
chr3	31892600	31893000	279436_E11	Peak_279436	.	-1	-1	.	0
chr3	31893000	31897600	279437_E13	Peak_279437	.	-1	-1	.	0
chr3	31897600	31899000	279438_E11	Peak_279438	.	-1	-1	.	0
chr3	31899000	31916600	279439_E13	Peak_279439	.	-1	-1	.	0
chr3	31916600	31917000	279440_E11	Peak_279440	.	-1	-1	.	0
chr3	31917000	31948000	279441_E2	Peak_279441	.	-1	-1	.	0
chr3	31948000	31948600	279442_E3	Peak_279442	.	-1	-1	.	0
chr3	31948600	31970800	279443_E2	Peak_279443	.	-1	-1	.	0
chr3	31970800	31971000	279444_E3	Peak_279444	.	-1	-1	.	0
chr3	31971000	32026200	279445_E2	Peak_279445	.	-1	-1	.	0
chr3	32026200	32026800	279446_E3	Peak_279446	.	-1	-1	.	0
chr3	32026800	32216400	279447_E2	Peak_279447	.	-1	-1	.	0
chr3	32216400	32217000	279448_E12	Peak_279448	.	-1	-1	.	0
chr3	32217000	32218800	279449_E1	Peak_279449	.	-1	-1	.	0
chr3	32218800	32235200	279450_E2	Peak_279450	.	-1	-1	.	0
chr3	32235200	32239000	279451_E13	Peak_279451	.	-1	-1	.	0
chr3	32239000	32244400	279452_E14	Peak_279452	.	-1	-1	.	0
chr3	32244400	32263000	279453_E13	Peak_279453	.	-1	-1	.	0
chr3	32263000	32263800	279454_E11	Peak_279454	.	-1	-1	.	0
chr3	32263800	32264200	279455_E8	Peak_279455	chr3	32264186	32264980	42152	14
chr3	32264200	32265000	279456_E7	Peak_279456	chr3	32264186	32264980	42152	780
chr3	32265000	32265400	279457_E8	Peak_279457	.	-1	-1	.	0
chr3	32265400	32292200	279458_E2	Peak_279458	.	-1	-1	.	0
chr3	32292200	32292400	279459_E11	Peak_279459	.	-1	-1	.	0
chr3	32292400	32292600	279460_E9	Peak_279460	.	-1	-1	.	0
chr3	32292600	32293400	279461_E6	Peak_279461	chr3	32292958	32293308	42153	350
chr3	32293400	32294800	279462_E9	Peak_279462	.	-1	-1	.	0
chr3	32294800	32295200	279463_E8	Peak_279463	.	-1	-1	.	0
chr3	32295200	32297000	279464_E7	Peak_279464	chr3	32295279	32296284	42154	1005
chr3	32297000	32297400	279465_E8	Peak_279465	.	-1	-1	.	0
chr3	32297400	32298400	279466_E9	Peak_279466	.	-1	-1	.	0
chr3	32298400	32298800	279467_E6	Peak_279467	chr3	32298407	32298748	42156	341
chr3	32298800	32299000	279468_E9	Peak_279468	chr3	32298916	32299165	42157	84
chr3	32299000	32299200	279469_E6	Peak_279469	chr3	32298916	32299165	42157	165
chr3	32299200	32300200	279470_E11	Peak_279470	.	-1	-1	.	0
chr3	32300200	32300600	279471_E9	Peak_279471	.	-1	-1	.	0
chr3	32300600	32302000	279472_E11	Peak_279472	.	-1	-1	.	0
chr3	32302000	32302400	279473_E9	Peak_279473	.	-1	-1	.	0
chr3	32302400	32305400	279474_E11	Peak_279474	.	-1	-1	.	0
chr3	32305400	32307200	279475_E13	Peak_279475	.	-1	-1	.	0
chr3	32307200	32309000	279476_E11	Peak_279476	.	-1	-1	.	0
chr3	32309000	32312800	279477_E13	Peak_279477	.	-1	-1	.	0
chr3	32312800	32313600	279478_E11	Peak_279478	.	-1	-1	.	0
chr3	32313600	32314400	279479_E13	Peak_279479	.	-1	-1	.	0
chr3	32314400	32314800	279480_E11	Peak_279480	.	-1	-1	.	0
chr3	32314800	32315600	279481_E13	Peak_279481	.	-1	-1	.	0
chr3	32315600	32316000	279482_E11	Peak_279482	.	-1	-1	.	0
chr3	32316000	32322400	279483_E13	Peak_279483	.	-1	-1	.	0
chr3	32322400	32324000	279484_E11	Peak_279484	.	-1	-1	.	0
chr3	32324000	32325000	279485_E13	Peak_279485	.	-1	-1	.	0
chr3	32325000	32326600	279486_E11	Peak_279486	.	-1	-1	.	0
chr3	32326600	32326800	279487_E9	Peak_279487	.	-1	-1	.	0
chr3	32326800	32327000	279488_E6	Peak_279488	.	-1	-1	.	0
chr3	32327000	32327400	279489_E9	Peak_279489	.	-1	-1	.	0
chr3	32327400	32328200	279490_E11	Peak_279490	chr3	32327902	32328122	42158	220
chr3	32328200	32336000	279491_E13	Peak_279491	.	-1	-1	.	0
chr3	32336000	32367000	279492_E14	Peak_279492	.	-1	-1	.	0
chr3	32367000	32369800	279493_E13	Peak_279493	.	-1	-1	.	0
chr3	32369800	32370600	279494_E11	Peak_279494	.	-1	-1	.	0
chr3	32370600	32380600	279495_E2	Peak_279495	chr3	32379128	32379467	42159	339
chr3	32380600	32386400	279496_E1	Peak_279496	.	-1	-1	.	0
chr3	32386400	32390800	279497_E13	Peak_279497	.	-1	-1	.	0
chr3	32390800	32391000	279498_E11	Peak_279498	.	-1	-1	.	0
chr3	32391000	32391400	279499_E9	Peak_279499	.	-1	-1	.	0
chr3	32391400	32391800	279500_E6	Peak_279500	.	-1	-1	.	0
chr3	32391800	32392400	279501_E9	Peak_279501	.	-1	-1	.	0
chr3	32392400	32393400	279502_E10	Peak_279502	.	-1	-1	.	0
chr3	32393400	32393800	279503_E9	Peak_279503	.	-1	-1	.	0
chr3	32393800	32394400	279504_E6	Peak_279504	chr3	32393903	32394337	42161	434
chr3	32394400	32394600	279505_E9	Peak_279505	.	-1	-1	.	0
chr3	32394600	32394800	279506_E10	Peak_279506	.	-1	-1	.	0
chr3	32394800	32407600	279507_E13	Peak_279507	.	-1	-1	.	0
chr3	32407600	32409000	279508_E12	Peak_279508	chr3	32407671	32407815	42162	144
chr3	32409000	32409400	279509_E7	Peak_279509	chr3	32409098	32410239	42164	302
chr3	32409400	32409600	279510_E5	Peak_279510	chr3	32409098	32410239	42164	200
chr3	32409600	32410200	279511_E7	Peak_279511	chr3	32409098	32410239	42164	600
chr3	32410200	32410400	279512_E8	Peak_279512	chr3	32409098	32410239	42164	39
chr3	32410400	32410800	279513_E9	Peak_279513	.	-1	-1	.	0
chr3	32410800	32411000	279514_E11	Peak_279514	.	-1	-1	.	0
chr3	32411000	32412600	279515_E13	Peak_279515	.	-1	-1	.	0
chr3	32412600	32423000	279516_E14	Peak_279516	.	-1	-1	.	0
chr3	32423000	32426000	279517_E13	Peak_279517	.	-1	-1	.	0
chr3	32426000	32426200	279518_E10	Peak_279518	.	-1	-1	.	0
chr3	32426200	32426400	279519_E6	Peak_279519	chr3	32426275	32426431	42165	125
chr3	32426400	32427600	279520_E10	Peak_279520	chr3	32426275	32426431	42165	31
chr3	32427600	32428000	279521_E9	Peak_279521	.	-1	-1	.	0
chr3	32428000	32428200	279522_E7	Peak_279522	chr3	32428125	32428802	42166	75
chr3	32428200	32428400	279523_E5	Peak_279523	chr3	32428125	32428802	42166	200
chr3	32428400	32428800	279524_E7	Peak_279524	chr3	32428125	32428802	42166	400
chr3	32428800	32429400	279525_E8	Peak_279525	chr3	32428125	32428802	42166	2
chr3	32429400	32429600	279526_E9	Peak_279526	.	-1	-1	.	0
chr3	32429600	32430400	279527_E11	Peak_279527	.	-1	-1	.	0
chr3	32430400	32430800	279528_E13	Peak_279528	.	-1	-1	.	0
chr3	32430800	32436000	279529_E14	Peak_279529	.	-1	-1	.	0
chr3	32436000	32436600	279530_E9	Peak_279530	chr3	32436523	32436811	42167	77
chr3	32436600	32436800	279531_E6	Peak_279531	chr3	32436523	32436811	42167	200
chr3	32436800	32437200	279532_E9	Peak_279532	chr3	32436523	32436811	42167	11
chr3	32437200	32448800	279533_E14	Peak_279533	.	-1	-1	.	0
chr3	32448800	32452400	279534_E13	Peak_279534	.	-1	-1	.	0
chr3	32452400	32461000	279535_E14	Peak_279535	.	-1	-1	.	0
chr3	32461000	32461400	279536_E9	Peak_279536	.	-1	-1	.	0
chr3	32461400	32461600	279537_E6	Peak_279537	.	-1	-1	.	0
chr3	32461600	32461800	279538_E9	Peak_279538	.	-1	-1	.	0
chr3	32461800	32462200	279539_E6	Peak_279539	chr3	32461934	32462201	42168	266
chr3	32462200	32462400	279540_E9	Peak_279540	chr3	32461934	32462201	42168	1
chr3	32462400	32462600	279541_E6	Peak_279541	.	-1	-1	.	0
chr3	32462600	32463000	279542_E9	Peak_279542	.	-1	-1	.	0
chr3	32463000	32471000	279543_E14	Peak_279543	.	-1	-1	.	0
chr3	32471000	32472000	279544_E11	Peak_279544	.	-1	-1	.	0
chr3	32472000	32472800	279545_E9	Peak_279545	.	-1	-1	.	0
chr3	32472800	32473000	279546_E6	Peak_279546	.	-1	-1	.	0
chr3	32473000	32473800	279547_E9	Peak_279547	.	-1	-1	.	0
chr3	32473800	32474800	279548_E6	Peak_279548	chr3	32473988	32474602	42169	614
chr3	32474800	32475000	279549_E11	Peak_279549	.	-1	-1	.	0
chr3	32475000	32475400	279550_E13	Peak_279550	.	-1	-1	.	0
chr3	32475400	32482000	279551_E14	Peak_279551	.	-1	-1	.	0
chr3	32482000	32486200	279552_E13	Peak_279552	.	-1	-1	.	0
chr3	32486200	32486800	279553_E14	Peak_279553	.	-1	-1	.	0
chr3	32486800	32487600	279554_E13	Peak_279554	.	-1	-1	.	0
chr3	32487600	32511200	279555_E2	Peak_279555	.	-1	-1	.	0
chr3	32511200	32512200	279556_E1	Peak_279556	.	-1	-1	.	0
chr3	32512200	32512600	279557_E12	Peak_279557	.	-1	-1	.	0
chr3	32512600	32514400	279558_E1	Peak_279558	.	-1	-1	.	0
chr3	32514400	32516200	279559_E12	Peak_279559	.	-1	-1	.	0
chr3	32516200	32521000	279560_E1	Peak_279560	.	-1	-1	.	0
chr3	32521000	32529000	279561_E2	Peak_279561	.	-1	-1	.	0
chr3	32529000	32529800	279562_E1	Peak_279562	.	-1	-1	.	0
chr3	32529800	32530800	279563_E2	Peak_279563	.	-1	-1	.	0
chr3	32530800	32533600	279564_E1	Peak_279564	.	-1	-1	.	0
chr3	32533600	32546600	279565_E2	Peak_279565	.	-1	-1	.	0
chr3	32546600	32557600	279566_E1	Peak_279566	.	-1	-1	.	0
chr3	32557600	32558000	279567_E12	Peak_279567	chr3	32557827	32558023	42170	173
chr3	32558000	32560600	279568_E1	Peak_279568	chr3	32557827	32558023	42170	23
chr3	32560600	32566600	279569_E2	Peak_279569	.	-1	-1	.	0
chr3	32566600	32568800	279570_E10	Peak_279570	chr3	32567367	32567561	42171	194
chr3	32568800	32572200	279571_E13	Peak_279571	.	-1	-1	.	0
chr3	32572200	32572800	279572_E11	Peak_279572	.	-1	-1	.	0
chr3	32572800	32575800	279573_E2	Peak_279573	.	-1	-1	.	0
chr3	32575800	32576200	279574_E3	Peak_279574	.	-1	-1	.	0
chr3	32576200	32583000	279575_E1	Peak_279575	.	-1	-1	.	0
chr3	32583000	32591600	279576_E2	Peak_279576	.	-1	-1	.	0
chr3	32591600	32595800	279577_E1	Peak_279577	.	-1	-1	.	0
chr3	32595800	32597200	279578_E13	Peak_279578	.	-1	-1	.	0
chr3	32597200	32597600	279579_E5	Peak_279579	.	-1	-1	.	0
chr3	32597600	32606600	279580_E13	Peak_279580	.	-1	-1	.	0
chr3	32606600	32607000	279581_E11	Peak_279581	.	-1	-1	.	0
chr3	32607000	32607200	279582_E8	Peak_279582	chr3	32607120	32608372	42172	80
chr3	32607200	32608400	279583_E7	Peak_279583	chr3	32607120	32608372	42172	1172
chr3	32608400	32608800	279584_E8	Peak_279584	.	-1	-1	.	0
chr3	32608800	32609200	279585_E9	Peak_279585	.	-1	-1	.	0
chr3	32609200	32609400	279586_E11	Peak_279586	.	-1	-1	.	0
chr3	32609400	32610400	279587_E13	Peak_279587	.	-1	-1	.	0
chr3	32610400	32611600	279588_E14	Peak_279588	.	-1	-1	.	0
chr3	32611600	32612800	279589_E13	Peak_279589	.	-1	-1	.	0
chr3	32612800	32634200	279590_E14	Peak_279590	.	-1	-1	.	0
chr3	32634200	32634800	279591_E11	Peak_279591	.	-1	-1	.	0
chr3	32634800	32635200	279592_E8	Peak_279592	.	-1	-1	.	0
chr3	32635200	32635800	279593_E7	Peak_279593	.	-1	-1	.	0
chr3	32635800	32636000	279594_E5	Peak_279594	.	-1	-1	.	0
chr3	32636000	32636600	279595_E7	Peak_279595	.	-1	-1	.	0
chr3	32636600	32637000	279596_E8	Peak_279596	.	-1	-1	.	0
chr3	32637000	32639000	279597_E11	Peak_279597	.	-1	-1	.	0
chr3	32639000	32654800	279598_E14	Peak_279598	.	-1	-1	.	0
chr3	32654800	32655800	279599_E13	Peak_279599	.	-1	-1	.	0
chr3	32655800	32664600	279600_E2	Peak_279600	.	-1	-1	.	0
chr3	32664600	32666800	279601_E3	Peak_279601	.	-1	-1	.	0
chr3	32666800	32667800	279602_E2	Peak_279602	.	-1	-1	.	0
chr3	32667800	32668000	279603_E3	Peak_279603	.	-1	-1	.	0
chr3	32668000	32702800	279604_E2	Peak_279604	.	-1	-1	.	0
chr3	32702800	32703200	279605_E3	Peak_279605	.	-1	-1	.	0
chr3	32703200	32714600	279606_E2	Peak_279606	.	-1	-1	.	0
chr3	32714600	32716200	279607_E1	Peak_279607	.	-1	-1	.	0
chr3	32716200	32716800	279608_E12	Peak_279608	.	-1	-1	.	0
chr3	32716800	32722000	279609_E1	Peak_279609	.	-1	-1	.	0
chr3	32722000	32723200	279610_E2	Peak_279610	.	-1	-1	.	0
chr3	32723200	32723600	279611_E3	Peak_279611	.	-1	-1	.	0
chr3	32723600	32723800	279612_E2	Peak_279612	.	-1	-1	.	0
chr3	32723800	32724000	279613_E3	Peak_279613	.	-1	-1	.	0
chr3	32724000	32733800	279614_E2	Peak_279614	.	-1	-1	.	0
chr3	32733800	32735800	279615_E1	Peak_279615	.	-1	-1	.	0
chr3	32735800	32739200	279616_E2	Peak_279616	.	-1	-1	.	0
chr3	32739200	32739800	279617_E3	Peak_279617	.	-1	-1	.	0
chr3	32739800	32757400	279618_E2	Peak_279618	.	-1	-1	.	0
chr3	32757400	32760000	279619_E3	Peak_279619	.	-1	-1	.	0
chr3	32760000	32761200	279620_E2	Peak_279620	.	-1	-1	.	0
chr3	32761200	32761800	279621_E3	Peak_279621	.	-1	-1	.	0
chr3	32761800	32812400	279622_E2	Peak_279622	.	-1	-1	.	0
chr3	32812400	32813600	279623_E3	Peak_279623	.	-1	-1	.	0
chr3	32813600	32845000	279624_E2	Peak_279624	.	-1	-1	.	0
chr3	32845000	32850200	279625_E1	Peak_279625	.	-1	-1	.	0
chr3	32850200	32850800	279626_E3	Peak_279626	.	-1	-1	.	0
chr3	32850800	32933600	279627_E2	Peak_279627	.	-1	-1	.	0
chr3	32933600	32934000	279628_E3	Peak_279628	.	-1	-1	.	0
chr3	32934000	32986800	279629_E2	Peak_279629	.	-1	-1	.	0
chr3	32986800	32996000	279630_E1	Peak_279630	.	-1	-1	.	0
chr3	32996000	33040200	279631_E2	Peak_279631	.	-1	-1	.	0
chr3	33040200	33047400	279632_E1	Peak_279632	.	-1	-1	.	0
chr3	33047400	33106400	279633_E2	Peak_279633	.	-1	-1	.	0
chr3	33106400	33116400	279634_E1	Peak_279634	.	-1	-1	.	0
chr3	33116400	33124600	279635_E2	Peak_279635	.	-1	-1	.	0
chr3	33124600	33125400	279636_E3	Peak_279636	.	-1	-1	.	0
chr3	33125400	33130200	279637_E2	Peak_279637	.	-1	-1	.	0
chr3	33130200	33130600	279638_E3	Peak_279638	.	-1	-1	.	0
chr3	33130600	33180600	279639_E2	Peak_279639	.	-1	-1	.	0
chr3	33180600	33181600	279640_E3	Peak_279640	.	-1	-1	.	0
chr3	33181600	33353600	279641_E2	Peak_279641	.	-1	-1	.	0
chr3	33353600	33355600	279642_E3	Peak_279642	.	-1	-1	.	0
chr3	33355600	33513400	279643_E2	Peak_279643	.	-1	-1	.	0
chr3	33513400	33513800	279644_E12	Peak_279644	.	-1	-1	.	0
chr3	33513800	33543600	279645_E2	Peak_279645	.	-1	-1	.	0
chr3	33543600	33545200	279646_E1	Peak_279646	.	-1	-1	.	0
chr3	33545200	33604400	279647_E2	Peak_279647	.	-1	-1	.	0
chr3	33604400	33605200	279648_E3	Peak_279648	.	-1	-1	.	0
chr3	33605200	33607800	279649_E2	Peak_279649	.	-1	-1	.	0
chr3	33607800	33608400	279650_E3	Peak_279650	.	-1	-1	.	0
chr3	33608400	33615400	279651_E2	Peak_279651	.	-1	-1	.	0
chr3	33615400	33616000	279652_E3	Peak_279652	.	-1	-1	.	0
chr3	33616000	33631800	279653_E2	Peak_279653	.	-1	-1	.	0
chr3	33631800	33632600	279654_E3	Peak_279654	.	-1	-1	.	0
chr3	33632600	33663000	279655_E2	Peak_279655	.	-1	-1	.	0
chr3	33663000	33663600	279656_E3	Peak_279656	.	-1	-1	.	0
chr3	33663600	33698200	279657_E2	Peak_279657	.	-1	-1	.	0
chr3	33698200	33698400	279658_E8	Peak_279658	.	-1	-1	.	0
chr3	33698400	33699600	279659_E7	Peak_279659	chr3	33698433	33699708	42174	1167
chr3	33699600	33700200	279660_E8	Peak_279660	chr3	33698433	33699708	42174	108
chr3	33700200	33700800	279661_E11	Peak_279661	.	-1	-1	.	0
chr3	33700800	33701800	279662_E13	Peak_279662	.	-1	-1	.	0
chr3	33701800	33714800	279663_E14	Peak_279663	.	-1	-1	.	0
chr3	33714800	33716800	279664_E13	Peak_279664	.	-1	-1	.	0
chr3	33716800	33737600	279665_E2	Peak_279665	.	-1	-1	.	0
chr3	33737600	33738000	279666_E12	Peak_279666	.	-1	-1	.	0
chr3	33738000	33742800	279667_E2	Peak_279667	.	-1	-1	.	0
chr3	33742800	33744000	279668_E12	Peak_279668	.	-1	-1	.	0
chr3	33744000	33763200	279669_E2	Peak_279669	.	-1	-1	.	0
chr3	33763200	33763600	279670_E1	Peak_279670	.	-1	-1	.	0
chr3	33763600	33765400	279671_E2	Peak_279671	.	-1	-1	.	0
chr3	33765400	33766000	279672_E1	Peak_279672	.	-1	-1	.	0
chr3	33766000	33778800	279673_E2	Peak_279673	.	-1	-1	.	0
chr3	33778800	33779400	279674_E3	Peak_279674	.	-1	-1	.	0
chr3	33779400	33786000	279675_E2	Peak_279675	.	-1	-1	.	0
chr3	33786000	33786200	279676_E3	Peak_279676	.	-1	-1	.	0
chr3	33786200	33791200	279677_E2	Peak_279677	.	-1	-1	.	0
chr3	33791200	33793000	279678_E1	Peak_279678	.	-1	-1	.	0
chr3	33793000	33800600	279679_E2	Peak_279679	.	-1	-1	.	0
chr3	33800600	33807000	279680_E1	Peak_279680	.	-1	-1	.	0
chr3	33807000	33810600	279681_E2	Peak_279681	.	-1	-1	.	0
chr3	33810600	33819000	279682_E1	Peak_279682	.	-1	-1	.	0
chr3	33819000	33819200	279683_E12	Peak_279683	.	-1	-1	.	0
chr3	33819200	33822800	279684_E2	Peak_279684	.	-1	-1	.	0
chr3	33822800	33823200	279685_E3	Peak_279685	.	-1	-1	.	0
chr3	33823200	33852400	279686_E2	Peak_279686	.	-1	-1	.	0
chr3	33852400	33854400	279687_E1	Peak_279687	.	-1	-1	.	0
chr3	33854400	33855200	279688_E12	Peak_279688	chr3	33854926	33855525	42175	274
chr3	33855200	33855600	279689_E5	Peak_279689	chr3	33854926	33855525	42175	325
chr3	33855600	33857000	279690_E13	Peak_279690	.	-1	-1	.	0
chr3	33857000	33857800	279691_E12	Peak_279691	chr3	33857074	33857514	42176	440
chr3	33857800	33912000	279692_E2	Peak_279692	.	-1	-1	.	0
chr3	33912000	33917800	279693_E13	Peak_279693	.	-1	-1	.	0
chr3	33917800	33918000	279694_E11	Peak_279694	.	-1	-1	.	0
chr3	33918000	33918200	279695_E9	Peak_279695	.	-1	-1	.	0
chr3	33918200	33918800	279696_E7	Peak_279696	chr3	33918257	33919323	42177	543
chr3	33918800	33919000	279697_E5	Peak_279697	chr3	33918257	33919323	42177	200
chr3	33919000	33919400	279698_E7	Peak_279698	chr3	33918257	33919323	42177	323
chr3	33919400	33920200	279699_E8	Peak_279699	chr3	33919587	33919988	42178	401
chr3	33920200	33921800	279700_E9	Peak_279700	.	-1	-1	.	0
chr3	33921800	33924200	279701_E11	Peak_279701	.	-1	-1	.	0
chr3	33924200	33925200	279702_E13	Peak_279702	.	-1	-1	.	0
chr3	33925200	33929000	279703_E11	Peak_279703	.	-1	-1	.	0
chr3	33929000	33930200	279704_E13	Peak_279704	.	-1	-1	.	0
chr3	33930200	33932600	279705_E11	Peak_279705	.	-1	-1	.	0
chr3	33932600	33933200	279706_E9	Peak_279706	.	-1	-1	.	0
chr3	33933200	33935400	279707_E11	Peak_279707	.	-1	-1	.	0
chr3	33935400	33936400	279708_E13	Peak_279708	.	-1	-1	.	0
chr3	33936400	33938000	279709_E11	Peak_279709	.	-1	-1	.	0
chr3	33938000	33938800	279710_E13	Peak_279710	.	-1	-1	.	0
chr3	33938800	33939400	279711_E11	Peak_279711	.	-1	-1	.	0
chr3	33939400	33940000	279712_E13	Peak_279712	.	-1	-1	.	0
chr3	33940000	33971400	279713_E14	Peak_279713	.	-1	-1	.	0
chr3	33971400	33973200	279714_E11	Peak_279714	.	-1	-1	.	0
chr3	33973200	33975000	279715_E9	Peak_279715	chr3	33974979	33975617	42179	21
chr3	33975000	33975600	279716_E6	Peak_279716	chr3	33974979	33975617	42179	600
chr3	33975600	33976400	279717_E9	Peak_279717	chr3	33974979	33975617	42179	17
chr3	33976400	33978000	279718_E14	Peak_279718	.	-1	-1	.	0
chr3	33978000	33978600	279719_E11	Peak_279719	.	-1	-1	.	0
chr3	33978600	33978800	279720_E9	Peak_279720	.	-1	-1	.	0
chr3	33978800	33979800	279721_E8	Peak_279721	chr3	33979773	33980611	42180	27
chr3	33979800	33980600	279722_E7	Peak_279722	chr3	33979773	33980611	42180	800
chr3	33980600	33981000	279723_E9	Peak_279723	chr3	33979773	33980611	42180	11
chr3	33981000	33981200	279724_E11	Peak_279724	.	-1	-1	.	0
chr3	33981200	33983600	279725_E13	Peak_279725	.	-1	-1	.	0
chr3	33983600	34018000	279726_E2	Peak_279726	.	-1	-1	.	0
chr3	34018000	34018200	279727_E10	Peak_279727	.	-1	-1	.	0
chr3	34018200	34018800	279728_E9	Peak_279728	chr3	34018789	34019194	42181	11
chr3	34018800	34019200	279729_E6	Peak_279729	chr3	34018789	34019194	42181	394
chr3	34019200	34019800	279730_E9	Peak_279730	.	-1	-1	.	0
chr3	34019800	34020000	279731_E6	Peak_279731	.	-1	-1	.	0
chr3	34020000	34020200	279732_E9	Peak_279732	.	-1	-1	.	0
chr3	34020200	34020400	279733_E11	Peak_279733	.	-1	-1	.	0
chr3	34020400	34040400	279734_E2	Peak_279734	.	-1	-1	.	0
chr3	34040400	34042000	279735_E3	Peak_279735	.	-1	-1	.	0
chr3	34042000	34056200	279736_E2	Peak_279736	.	-1	-1	.	0
chr3	34056200	34065000	279737_E1	Peak_279737	.	-1	-1	.	0
chr3	34065000	34086000	279738_E2	Peak_279738	.	-1	-1	.	0
chr3	34086000	34097600	279739_E1	Peak_279739	.	-1	-1	.	0
chr3	34097600	34131400	279740_E2	Peak_279740	.	-1	-1	.	0
chr3	34131400	34139800	279741_E1	Peak_279741	.	-1	-1	.	0
chr3	34139800	34154800	279742_E2	Peak_279742	.	-1	-1	.	0
chr3	34154800	34159600	279743_E1	Peak_279743	.	-1	-1	.	0
chr3	34159600	34220200	279744_E2	Peak_279744	.	-1	-1	.	0
chr3	34220200	34237000	279745_E1	Peak_279745	.	-1	-1	.	0
chr3	34237000	34284000	279746_E2	Peak_279746	.	-1	-1	.	0
chr3	34284000	34284600	279747_E3	Peak_279747	.	-1	-1	.	0
chr3	34284600	34333600	279748_E2	Peak_279748	.	-1	-1	.	0
chr3	34333600	34335800	279749_E1	Peak_279749	.	-1	-1	.	0
chr3	34335800	34369200	279750_E2	Peak_279750	.	-1	-1	.	0
chr3	34369200	34369400	279751_E11	Peak_279751	chr3	34369355	34370036	42182	45
chr3	34369400	34370000	279752_E6	Peak_279752	chr3	34369355	34370036	42182	600
chr3	34370000	34370400	279753_E9	Peak_279753	chr3	34369355	34370036	42182	36
chr3	34370400	34371200	279754_E10	Peak_279754	.	-1	-1	.	0
chr3	34371200	34377200	279755_E13	Peak_279755	.	-1	-1	.	0
chr3	34377200	34377600	279756_E5	Peak_279756	chr3	34377423	34377701	42183	177
chr3	34377600	34377800	279757_E6	Peak_279757	chr3	34377423	34377701	42183	101
chr3	34377800	34378200	279758_E9	Peak_279758	.	-1	-1	.	0
chr3	34378200	34380200	279759_E10	Peak_279759	.	-1	-1	.	0
chr3	34380200	34381200	279760_E9	Peak_279760	chr3	34381091	34381548	42184	109
chr3	34381200	34381600	279761_E6	Peak_279761	chr3	34381091	34381548	42184	348
chr3	34381600	34382200	279762_E9	Peak_279762	.	-1	-1	.	0
chr3	34382200	34383000	279763_E10	Peak_279763	.	-1	-1	.	0
chr3	34383000	34383200	279764_E6	Peak_279764	.	-1	-1	.	0
chr3	34383200	34383600	279765_E9	Peak_279765	.	-1	-1	.	0
chr3	34383600	34383800	279766_E6	Peak_279766	.	-1	-1	.	0
chr3	34383800	34384400	279767_E9	Peak_279767	.	-1	-1	.	0
chr3	34384400	34385200	279768_E6	Peak_279768	chr3	34384406	34385145	42185	739
chr3	34385200	34386000	279769_E9	Peak_279769	chr3	34385600	34385877	42186	277
chr3	34386000	34391600	279770_E13	Peak_279770	.	-1	-1	.	0
chr3	34391600	34410600	279771_E2	Peak_279771	.	-1	-1	.	0
chr3	34410600	34412400	279772_E3	Peak_279772	.	-1	-1	.	0
chr3	34412400	34413200	279773_E14	Peak_279773	.	-1	-1	.	0
chr3	34413200	34414600	279774_E13	Peak_279774	.	-1	-1	.	0
chr3	34414600	34476600	279775_E2	Peak_279775	.	-1	-1	.	0
chr3	34476600	34477200	279776_E10	Peak_279776	.	-1	-1	.	0
chr3	34477200	34477600	279777_E9	Peak_279777	.	-1	-1	.	0
chr3	34477600	34477800	279778_E10	Peak_279778	.	-1	-1	.	0
chr3	34477800	34486800	279779_E2	Peak_279779	.	-1	-1	.	0
chr3	34486800	34487600	279780_E3	Peak_279780	.	-1	-1	.	0
chr3	34487600	34499000	279781_E2	Peak_279781	.	-1	-1	.	0
chr3	34499000	34499200	279782_E3	Peak_279782	.	-1	-1	.	0
chr3	34499200	34502800	279783_E2	Peak_279783	.	-1	-1	.	0
chr3	34502800	34504600	279784_E3	Peak_279784	.	-1	-1	.	0
chr3	34504600	34511600	279785_E2	Peak_279785	.	-1	-1	.	0
chr3	34511600	34512000	279786_E3	Peak_279786	.	-1	-1	.	0
chr3	34512000	34533000	279787_E2	Peak_279787	.	-1	-1	.	0
chr3	34533000	34534600	279788_E3	Peak_279788	.	-1	-1	.	0
chr3	34534600	34535200	279789_E2	Peak_279789	.	-1	-1	.	0
chr3	34535200	34547800	279790_E1	Peak_279790	.	-1	-1	.	0
chr3	34547800	34549800	279791_E12	Peak_279791	.	-1	-1	.	0
chr3	34549800	34561600	279792_E1	Peak_279792	.	-1	-1	.	0
chr3	34561600	34564800	279793_E12	Peak_279793	chr3	34563264	34563631	42187	367
chr3	34564800	34574000	279794_E1	Peak_279794	.	-1	-1	.	0
chr3	34574000	34577800	279795_E2	Peak_279795	.	-1	-1	.	0
chr3	34577800	34578200	279796_E12	Peak_279796	.	-1	-1	.	0
chr3	34578200	34591200	279797_E2	Peak_279797	.	-1	-1	.	0
chr3	34591200	34591600	279798_E3	Peak_279798	.	-1	-1	.	0
chr3	34591600	34598000	279799_E2	Peak_279799	.	-1	-1	.	0
chr3	34598000	34598400	279800_E3	Peak_279800	.	-1	-1	.	0
chr3	34598400	34635800	279801_E2	Peak_279801	.	-1	-1	.	0
chr3	34635800	34636600	279802_E12	Peak_279802	.	-1	-1	.	0
chr3	34636600	34637000	279803_E1	Peak_279803	.	-1	-1	.	0
chr3	34637000	34639200	279804_E12	Peak_279804	chr3	34637792	34638265	42188	473
chr3	34639200	34646600	279805_E2	Peak_279805	.	-1	-1	.	0
chr3	34646600	34652400	279806_E1	Peak_279806	.	-1	-1	.	0
chr3	34652400	34653200	279807_E12	Peak_279807	chr3	34652513	34652887	42189	374
chr3	34653200	34655200	279808_E1	Peak_279808	.	-1	-1	.	0
chr3	34655200	34655800	279809_E12	Peak_279809	.	-1	-1	.	0
chr3	34655800	34658200	279810_E2	Peak_279810	.	-1	-1	.	0
chr3	34658200	34659000	279811_E3	Peak_279811	.	-1	-1	.	0
chr3	34659000	34704800	279812_E2	Peak_279812	.	-1	-1	.	0
chr3	34704800	34709400	279813_E1	Peak_279813	.	-1	-1	.	0
chr3	34709400	34752400	279814_E2	Peak_279814	.	-1	-1	.	0
chr3	34752400	34753200	279815_E3	Peak_279815	.	-1	-1	.	0
chr3	34753200	34774800	279816_E2	Peak_279816	.	-1	-1	.	0
chr3	34774800	34775800	279817_E3	Peak_279817	.	-1	-1	.	0
chr3	34775800	34777800	279818_E1	Peak_279818	.	-1	-1	.	0
chr3	34777800	34787000	279819_E2	Peak_279819	.	-1	-1	.	0
chr3	34787000	34789000	279820_E3	Peak_279820	.	-1	-1	.	0
chr3	34789000	34794200	279821_E2	Peak_279821	.	-1	-1	.	0
chr3	34794200	34795000	279822_E3	Peak_279822	.	-1	-1	.	0
chr3	34795000	34802400	279823_E2	Peak_279823	.	-1	-1	.	0
chr3	34802400	34805600	279824_E1	Peak_279824	.	-1	-1	.	0
chr3	34805600	34954800	279825_E2	Peak_279825	.	-1	-1	.	0
chr3	34954800	34968800	279826_E1	Peak_279826	.	-1	-1	.	0
chr3	34968800	34971200	279827_E2	Peak_279827	.	-1	-1	.	0
chr3	34971200	34971600	279828_E3	Peak_279828	.	-1	-1	.	0
chr3	34971600	34976800	279829_E2	Peak_279829	.	-1	-1	.	0
chr3	34976800	34979800	279830_E1	Peak_279830	.	-1	-1	.	0
chr3	34979800	34991400	279831_E2	Peak_279831	.	-1	-1	.	0
chr3	34991400	34995800	279832_E1	Peak_279832	.	-1	-1	.	0
chr3	34995800	35040400	279833_E2	Peak_279833	.	-1	-1	.	0
chr3	35040400	35042000	279834_E12	Peak_279834	chr3	35040463	35040667	42190	204
chr3	35042000	35066400	279835_E2	Peak_279835	.	-1	-1	.	0
chr3	35066400	35066800	279836_E12	Peak_279836	.	-1	-1	.	0
chr3	35066800	35067400	279837_E1	Peak_279837	.	-1	-1	.	0
chr3	35067400	35068200	279838_E12	Peak_279838	chr3	35067660	35067912	42191	252
chr3	35068200	35110400	279839_E2	Peak_279839	.	-1	-1	.	0
chr3	35110400	35113200	279840_E3	Peak_279840	.	-1	-1	.	0
chr3	35113200	35176800	279841_E2	Peak_279841	.	-1	-1	.	0
chr3	35176800	35183000	279842_E1	Peak_279842	.	-1	-1	.	0
chr3	35183000	35217000	279843_E2	Peak_279843	.	-1	-1	.	0
chr3	35217000	35218400	279844_E12	Peak_279844	.	-1	-1	.	0
chr3	35218400	35222000	279845_E2	Peak_279845	.	-1	-1	.	0
chr3	35222000	35222200	279846_E3	Peak_279846	.	-1	-1	.	0
chr3	35222200	35223400	279847_E2	Peak_279847	.	-1	-1	.	0
chr3	35223400	35223600	279848_E1	Peak_279848	.	-1	-1	.	0
chr3	35223600	35224000	279849_E3	Peak_279849	.	-1	-1	.	0
chr3	35224000	35238000	279850_E2	Peak_279850	.	-1	-1	.	0
chr3	35238000	35239600	279851_E1	Peak_279851	.	-1	-1	.	0
chr3	35239600	35241000	279852_E12	Peak_279852	.	-1	-1	.	0
chr3	35241000	35257200	279853_E2	Peak_279853	.	-1	-1	.	0
chr3	35257200	35257600	279854_E1	Peak_279854	.	-1	-1	.	0
chr3	35257600	35277800	279855_E2	Peak_279855	.	-1	-1	.	0
chr3	35277800	35278200	279856_E3	Peak_279856	.	-1	-1	.	0
chr3	35278200	35356800	279857_E2	Peak_279857	.	-1	-1	.	0
chr3	35356800	35373400	279858_E1	Peak_279858	.	-1	-1	.	0
chr3	35373400	35379400	279859_E2	Peak_279859	.	-1	-1	.	0
chr3	35379400	35382400	279860_E1	Peak_279860	.	-1	-1	.	0
chr3	35382400	35398800	279861_E2	Peak_279861	.	-1	-1	.	0
chr3	35398800	35399600	279862_E3	Peak_279862	.	-1	-1	.	0
chr3	35399600	35406000	279863_E2	Peak_279863	.	-1	-1	.	0
chr3	35406000	35409800	279864_E1	Peak_279864	.	-1	-1	.	0
chr3	35409800	35440600	279865_E2	Peak_279865	.	-1	-1	.	0
chr3	35440600	35441400	279866_E3	Peak_279866	.	-1	-1	.	0
chr3	35441400	35579600	279867_E2	Peak_279867	.	-1	-1	.	0
chr3	35579600	35579800	279868_E3	Peak_279868	.	-1	-1	.	0
chr3	35579800	35605200	279869_E2	Peak_279869	chr3	35592108	35592247	42192	139
chr3	35605200	35605600	279870_E3	Peak_279870	.	-1	-1	.	0
chr3	35605600	35613400	279871_E2	Peak_279871	.	-1	-1	.	0
chr3	35613400	35613800	279872_E3	Peak_279872	.	-1	-1	.	0
chr3	35613800	35617400	279873_E2	Peak_279873	.	-1	-1	.	0
chr3	35617400	35620400	279874_E3	Peak_279874	.	-1	-1	.	0
chr3	35620400	35621600	279875_E2	Peak_279875	.	-1	-1	.	0
chr3	35621600	35622400	279876_E3	Peak_279876	.	-1	-1	.	0
chr3	35622400	35646200	279877_E2	Peak_279877	.	-1	-1	.	0
chr3	35646200	35647000	279878_E11	Peak_279878	.	-1	-1	.	0
chr3	35647000	35652400	279879_E13	Peak_279879	.	-1	-1	.	0
chr3	35652400	35652600	279880_E10	Peak_279880	.	-1	-1	.	0
chr3	35652600	35653800	279881_E7	Peak_279881	chr3	35652682	35653774	42193	1092
chr3	35653800	35654800	279882_E8	Peak_279882	chr3	35654208	35654371	42194	163
chr3	35654800	35655800	279883_E9	Peak_279883	.	-1	-1	.	0
chr3	35655800	35660400	279884_E11	Peak_279884	chr3	35658410	35658714	42195	304
chr3	35660400	35672000	279885_E13	Peak_279885	.	-1	-1	.	0
chr3	35672000	35673000	279886_E11	Peak_279886	.	-1	-1	.	0
chr3	35673000	35674000	279887_E13	Peak_279887	.	-1	-1	.	0
chr3	35674000	35674400	279888_E9	Peak_279888	.	-1	-1	.	0
chr3	35674400	35675000	279889_E11	Peak_279889	.	-1	-1	.	0
chr3	35675000	35677800	279890_E13	Peak_279890	.	-1	-1	.	0
chr3	35677800	35689800	279891_E14	Peak_279891	.	-1	-1	.	0
chr3	35689800	35692200	279892_E13	Peak_279892	.	-1	-1	.	0
chr3	35692200	35721200	279893_E14	Peak_279893	.	-1	-1	.	0
chr3	35721200	35723600	279894_E13	Peak_279894	.	-1	-1	.	0
chr3	35723600	35746600	279895_E14	Peak_279895	.	-1	-1	.	0
chr3	35746600	35747800	279896_E13	Peak_279896	.	-1	-1	.	0
chr3	35747800	35751200	279897_E14	Peak_279897	.	-1	-1	.	0
chr3	35751200	35752200	279898_E13	Peak_279898	.	-1	-1	.	0
chr3	35752200	35752400	279899_E10	Peak_279899	.	-1	-1	.	0
chr3	35752400	35753600	279900_E9	Peak_279900	.	-1	-1	.	0
chr3	35753600	35758000	279901_E14	Peak_279901	.	-1	-1	.	0
chr3	35758000	35773600	279902_E13	Peak_279902	.	-1	-1	.	0
chr3	35773600	35774200	279903_E14	Peak_279903	.	-1	-1	.	0
chr3	35774200	35783400	279904_E13	Peak_279904	.	-1	-1	.	0
chr3	35783400	35783800	279905_E9	Peak_279905	chr3	35783794	35784344	42196	6
chr3	35783800	35784400	279906_E6	Peak_279906	chr3	35783794	35784344	42196	544
chr3	35784400	35784600	279907_E9	Peak_279907	.	-1	-1	.	0
chr3	35784600	35784800	279908_E6	Peak_279908	.	-1	-1	.	0
chr3	35784800	35788400	279909_E10	Peak_279909	.	-1	-1	.	0
chr3	35788400	35789800	279910_E9	Peak_279910	chr3	35788590	35788728	42197	138
chr3	35789800	35790800	279911_E6	Peak_279911	chr3	35789715	35790819	42198	1000
chr3	35790800	35791600	279912_E9	Peak_279912	chr3	35789715	35790819	42198	19
chr3	35791600	35792400	279913_E6	Peak_279913	chr3	35792079	35792447	42199	321
chr3	35792400	35792600	279914_E9	Peak_279914	chr3	35792079	35792447	42199	47
chr3	35792600	35794600	279915_E10	Peak_279915	.	-1	-1	.	0
chr3	35794600	35795200	279916_E9	Peak_279916	.	-1	-1	.	0
chr3	35795200	35796000	279917_E10	Peak_279917	.	-1	-1	.	0
chr3	35796000	35796400	279918_E11	Peak_279918	.	-1	-1	.	0
chr3	35796400	35811400	279919_E14	Peak_279919	.	-1	-1	.	0
chr3	35811400	35814000	279920_E13	Peak_279920	.	-1	-1	.	0
chr3	35814000	35816400	279921_E14	Peak_279921	.	-1	-1	.	0
chr3	35816400	35816600	279922_E11	Peak_279922	.	-1	-1	.	0
chr3	35816600	35817200	279923_E9	Peak_279923	chr3	35816960	35817527	42200	240
chr3	35817200	35817600	279924_E6	Peak_279924	chr3	35816960	35817527	42200	327
chr3	35817600	35817800	279925_E9	Peak_279925	.	-1	-1	.	0
chr3	35817800	35818200	279926_E11	Peak_279926	.	-1	-1	.	0
chr3	35818200	35818600	279927_E9	Peak_279927	.	-1	-1	.	0
chr3	35818600	35819000	279928_E10	Peak_279928	.	-1	-1	.	0
chr3	35819000	35819800	279929_E9	Peak_279929	.	-1	-1	.	0
chr3	35819800	35821000	279930_E10	Peak_279930	.	-1	-1	.	0
chr3	35821000	35824600	279931_E9	Peak_279931	chr3	35824549	35825199	42201	51
chr3	35824600	35825200	279932_E6	Peak_279932	chr3	35824549	35825199	42201	599
chr3	35825200	35826800	279933_E9	Peak_279933	.	-1	-1	.	0
chr3	35826800	35827400	279934_E11	Peak_279934	.	-1	-1	.	0
chr3	35827400	35828200	279935_E13	Peak_279935	.	-1	-1	.	0
chr3	35828200	35828400	279936_E11	Peak_279936	.	-1	-1	.	0
chr3	35828400	35828800	279937_E9	Peak_279937	.	-1	-1	.	0
chr3	35828800	35829000	279938_E6	Peak_279938	.	-1	-1	.	0
chr3	35829000	35829400	279939_E8	Peak_279939	.	-1	-1	.	0
chr3	35829400	35830000	279940_E9	Peak_279940	.	-1	-1	.	0
chr3	35830000	35830400	279941_E8	Peak_279941	chr3	35830343	35830650	42202	57
chr3	35830400	35832200	279942_E7	Peak_279942	chr3	35830854	35832271	42203	1346
chr3	35832200	35832800	279943_E8	Peak_279943	chr3	35832369	35832635	42204	266
chr3	35832800	35833600	279944_E10	Peak_279944	.	-1	-1	.	0
chr3	35833600	35833800	279945_E9	Peak_279945	.	-1	-1	.	0
chr3	35833800	35834600	279946_E11	Peak_279946	.	-1	-1	.	0
chr3	35834600	35834800	279947_E9	Peak_279947	.	-1	-1	.	0
chr3	35834800	35837600	279948_E14	Peak_279948	.	-1	-1	.	0
chr3	35837600	35839000	279949_E13	Peak_279949	.	-1	-1	.	0
chr3	35839000	35840600	279950_E11	Peak_279950	.	-1	-1	.	0
chr3	35840600	35847400	279951_E13	Peak_279951	.	-1	-1	.	0
chr3	35847400	35848200	279952_E11	Peak_279952	.	-1	-1	.	0
chr3	35848200	35854800	279953_E13	Peak_279953	.	-1	-1	.	0
chr3	35854800	35862000	279954_E14	Peak_279954	.	-1	-1	.	0
chr3	35862000	35862400	279955_E13	Peak_279955	.	-1	-1	.	0
chr3	35862400	35862600	279956_E10	Peak_279956	.	-1	-1	.	0
chr3	35862600	35863200	279957_E9	Peak_279957	.	-1	-1	.	0
chr3	35863200	35869200	279958_E14	Peak_279958	.	-1	-1	.	0
chr3	35869200	35870000	279959_E9	Peak_279959	.	-1	-1	.	0
chr3	35870000	35871200	279960_E13	Peak_279960	.	-1	-1	.	0
chr3	35871200	35890800	279961_E14	Peak_279961	.	-1	-1	.	0
chr3	35890800	35892000	279962_E13	Peak_279962	.	-1	-1	.	0
chr3	35892000	35895600	279963_E14	Peak_279963	.	-1	-1	.	0
chr3	35895600	35896800	279964_E13	Peak_279964	.	-1	-1	.	0
chr3	35896800	35897000	279965_E11	Peak_279965	.	-1	-1	.	0
chr3	35897000	35897200	279966_E13	Peak_279966	.	-1	-1	.	0
chr3	35897200	35897800	279967_E11	Peak_279967	.	-1	-1	.	0
chr3	35897800	35898600	279968_E9	Peak_279968	.	-1	-1	.	0
chr3	35898600	35898800	279969_E8	Peak_279969	chr3	35898759	35900063	42205	41
chr3	35898800	35900000	279970_E7	Peak_279970	chr3	35898759	35900063	42205	1200
chr3	35900000	35900200	279971_E8	Peak_279971	chr3	35898759	35900063	42205	63
chr3	35900200	35900400	279972_E10	Peak_279972	.	-1	-1	.	0
chr3	35900400	35905600	279973_E13	Peak_279973	.	-1	-1	.	0
chr3	35905600	35906000	279974_E14	Peak_279974	.	-1	-1	.	0
chr3	35906000	35906400	279975_E3	Peak_279975	.	-1	-1	.	0
chr3	35906400	35907400	279976_E13	Peak_279976	.	-1	-1	.	0
chr3	35907400	35910400	279977_E2	Peak_279977	.	-1	-1	.	0
chr3	35910400	35910600	279978_E10	Peak_279978	.	-1	-1	.	0
chr3	35910600	35925200	279979_E2	Peak_279979	.	-1	-1	.	0
chr3	35925200	35925600	279980_E3	Peak_279980	.	-1	-1	.	0
chr3	35925600	35943200	279981_E2	Peak_279981	.	-1	-1	.	0
chr3	35943200	35944400	279982_E11	Peak_279982	chr3	35943506	35943725	42206	219
chr3	35944400	35947600	279983_E13	Peak_279983	.	-1	-1	.	0
chr3	35947600	35947800	279984_E10	Peak_279984	.	-1	-1	.	0
chr3	35947800	35948200	279985_E9	Peak_279985	chr3	35948123	35948312	42207	77
chr3	35948200	35948400	279986_E6	Peak_279986	chr3	35948123	35948312	42207	112
chr3	35948400	35948600	279987_E9	Peak_279987	.	-1	-1	.	0
chr3	35948600	35949200	279988_E10	Peak_279988	.	-1	-1	.	0
chr3	35949200	35958600	279989_E2	Peak_279989	.	-1	-1	.	0
chr3	35958600	35958800	279990_E10	Peak_279990	.	-1	-1	.	0
chr3	35958800	35959000	279991_E9	Peak_279991	.	-1	-1	.	0
chr3	35959000	35959400	279992_E6	Peak_279992	chr3	35959077	35959365	42208	288
chr3	35959400	35959600	279993_E9	Peak_279993	.	-1	-1	.	0
chr3	35959600	35959800	279994_E10	Peak_279994	.	-1	-1	.	0
chr3	35959800	35960400	279995_E13	Peak_279995	.	-1	-1	.	0
chr3	35960400	35961000	279996_E2	Peak_279996	.	-1	-1	.	0
chr3	35961000	35964000	279997_E1	Peak_279997	.	-1	-1	.	0
chr3	35964000	35964200	279998_E12	Peak_279998	.	-1	-1	.	0
chr3	35964200	35964800	279999_E8	Peak_279999	chr3	35964771	35965376	42209	29
chr3	35964800	35965400	280000_E7	Peak_280000	chr3	35964771	35965376	42209	576
chr3	35965400	35965800	280001_E8	Peak_280001	.	-1	-1	.	0
chr3	35965800	35967200	280002_E11	Peak_280002	.	-1	-1	.	0
chr3	35967200	35967400	280003_E13	Peak_280003	.	-1	-1	.	0
chr3	35967400	35967600	280004_E11	Peak_280004	.	-1	-1	.	0
chr3	35967600	35968400	280005_E13	Peak_280005	.	-1	-1	.	0
chr3	35968400	35970600	280006_E14	Peak_280006	.	-1	-1	.	0
chr3	35970600	35972400	280007_E13	Peak_280007	.	-1	-1	.	0
chr3	35972400	35978000	280008_E14	Peak_280008	.	-1	-1	.	0
chr3	35978000	35978600	280009_E9	Peak_280009	chr3	35978497	35979432	42210	103
chr3	35978600	35979200	280010_E6	Peak_280010	chr3	35978497	35979432	42210	600
chr3	35979200	35979800	280011_E9	Peak_280011	chr3	35978497	35979432	42210	232
chr3	35979800	35983600	280012_E14	Peak_280012	chr3	35981817	35982082	42211	265
chr3	35983600	35984800	280013_E13	Peak_280013	.	-1	-1	.	0
chr3	35984800	35993400	280014_E14	Peak_280014	.	-1	-1	.	0
chr3	35993400	35998600	280015_E13	Peak_280015	.	-1	-1	.	0
chr3	35998600	35999600	280016_E11	Peak_280016	.	-1	-1	.	0
chr3	35999600	36000000	280017_E2	Peak_280017	.	-1	-1	.	0
chr3	36000000	36000400	280018_E3	Peak_280018	.	-1	-1	.	0
chr3	36000400	36049600	280019_E2	Peak_280019	chr3	36037129	36037314	42212	185
chr3	36049600	36049800	280020_E8	Peak_280020	chr3	36049783	36050503	42213	17
chr3	36049800	36050600	280021_E7	Peak_280021	chr3	36049783	36050503	42213	703
chr3	36050600	36050800	280022_E8	Peak_280022	.	-1	-1	.	0
chr3	36050800	36052800	280023_E11	Peak_280023	.	-1	-1	.	0
chr3	36052800	36054000	280024_E13	Peak_280024	.	-1	-1	.	0
chr3	36054000	36054800	280025_E11	Peak_280025	.	-1	-1	.	0
chr3	36054800	36058000	280026_E13	Peak_280026	.	-1	-1	.	0
chr3	36058000	36066200	280027_E14	Peak_280027	.	-1	-1	.	0
chr3	36066200	36070400	280028_E13	Peak_280028	.	-1	-1	.	0
chr3	36070400	36082800	280029_E2	Peak_280029	.	-1	-1	.	0
chr3	36082800	36084600	280030_E1	Peak_280030	.	-1	-1	.	0
chr3	36084600	36101600	280031_E2	Peak_280031	.	-1	-1	.	0
chr3	36101600	36101800	280032_E12	Peak_280032	.	-1	-1	.	0
chr3	36101800	36102000	280033_E6	Peak_280033	chr3	36101911	36102190	42214	89
chr3	36102000	36102400	280034_E12	Peak_280034	chr3	36101911	36102190	42214	190
chr3	36102400	36110000	280035_E2	Peak_280035	.	-1	-1	.	0
chr3	36110000	36119600	280036_E1	Peak_280036	.	-1	-1	.	0
chr3	36119600	36122800	280037_E2	Peak_280037	.	-1	-1	.	0
chr3	36122800	36123400	280038_E3	Peak_280038	.	-1	-1	.	0
chr3	36123400	36138600	280039_E2	Peak_280039	.	-1	-1	.	0
chr3	36138600	36140600	280040_E1	Peak_280040	.	-1	-1	.	0
chr3	36140600	36168000	280041_E2	Peak_280041	.	-1	-1	.	0
chr3	36168000	36168600	280042_E10	Peak_280042	.	-1	-1	.	0
chr3	36168600	36182800	280043_E2	Peak_280043	.	-1	-1	.	0
chr3	36182800	36183600	280044_E3	Peak_280044	.	-1	-1	.	0
chr3	36183600	36196200	280045_E2	Peak_280045	.	-1	-1	.	0
chr3	36196200	36201600	280046_E1	Peak_280046	.	-1	-1	.	0
chr3	36201600	36294400	280047_E2	Peak_280047	.	-1	-1	.	0
chr3	36294400	36300600	280048_E1	Peak_280048	.	-1	-1	.	0
chr3	36300600	36301000	280049_E12	Peak_280049	.	-1	-1	.	0
chr3	36301000	36301400	280050_E1	Peak_280050	.	-1	-1	.	0
chr3	36301400	36305000	280051_E2	Peak_280051	.	-1	-1	.	0
chr3	36305000	36305600	280052_E12	Peak_280052	chr3	36305330	36305558	42215	228
chr3	36305600	36319000	280053_E2	Peak_280053	.	-1	-1	.	0
chr3	36319000	36321000	280054_E3	Peak_280054	.	-1	-1	.	0
chr3	36321000	36345400	280055_E2	Peak_280055	.	-1	-1	.	0
chr3	36345400	36347000	280056_E13	Peak_280056	.	-1	-1	.	0
chr3	36347000	36351800	280057_E14	Peak_280057	.	-1	-1	.	0
chr3	36351800	36354600	280058_E13	Peak_280058	.	-1	-1	.	0
chr3	36354600	36363800	280059_E14	Peak_280059	.	-1	-1	.	0
chr3	36363800	36368000	280060_E13	Peak_280060	.	-1	-1	.	0
chr3	36368000	36370400	280061_E11	Peak_280061	.	-1	-1	.	0
chr3	36370400	36370800	280062_E9	Peak_280062	.	-1	-1	.	0
chr3	36370800	36371200	280063_E6	Peak_280063	chr3	36370812	36371153	42216	341
chr3	36371200	36371400	280064_E9	Peak_280064	.	-1	-1	.	0
chr3	36371400	36371600	280065_E11	Peak_280065	.	-1	-1	.	0
chr3	36371600	36372200	280066_E13	Peak_280066	.	-1	-1	.	0
chr3	36372200	36372600	280067_E11	Peak_280067	.	-1	-1	.	0
chr3	36372600	36373400	280068_E13	Peak_280068	.	-1	-1	.	0
chr3	36373400	36373600	280069_E11	Peak_280069	.	-1	-1	.	0
chr3	36373600	36374000	280070_E8	Peak_280070	.	-1	-1	.	0
chr3	36374000	36374600	280071_E7	Peak_280071	.	-1	-1	.	0
chr3	36374600	36374800	280072_E5	Peak_280072	.	-1	-1	.	0
chr3	36374800	36375200	280073_E7	Peak_280073	.	-1	-1	.	0
chr3	36375200	36375600	280074_E8	Peak_280074	.	-1	-1	.	0
chr3	36375600	36376200	280075_E11	Peak_280075	.	-1	-1	.	0
chr3	36376200	36379400	280076_E13	Peak_280076	.	-1	-1	.	0
chr3	36379400	36379800	280077_E11	Peak_280077	.	-1	-1	.	0
chr3	36379800	36380600	280078_E13	Peak_280078	.	-1	-1	.	0
chr3	36380600	36381000	280079_E10	Peak_280079	.	-1	-1	.	0
chr3	36381000	36381800	280080_E9	Peak_280080	.	-1	-1	.	0
chr3	36381800	36382200	280081_E6	Peak_280081	chr3	36381885	36382210	42218	315
chr3	36382200	36382400	280082_E9	Peak_280082	chr3	36381885	36382210	42218	10
chr3	36382400	36382600	280083_E10	Peak_280083	.	-1	-1	.	0
chr3	36382600	36393800	280084_E13	Peak_280084	.	-1	-1	.	0
chr3	36393800	36394000	280085_E10	Peak_280085	.	-1	-1	.	0
chr3	36394000	36394200	280086_E9	Peak_280086	chr3	36394138	36394861	42219	62
chr3	36394200	36394600	280087_E7	Peak_280087	chr3	36394138	36394861	42219	400
chr3	36394600	36394800	280088_E5	Peak_280088	chr3	36394138	36394861	42219	200
chr3	36394800	36396800	280089_E13	Peak_280089	chr3	36394138	36394861	42219	61
chr3	36396800	36415600	280090_E2	Peak_280090	.	-1	-1	.	0
chr3	36415600	36430600	280091_E1	Peak_280091	.	-1	-1	.	0
chr3	36430600	36430800	280092_E12	Peak_280092	.	-1	-1	.	0
chr3	36430800	36431400	280093_E8	Peak_280093	.	-1	-1	.	0
chr3	36431400	36432200	280094_E12	Peak_280094	.	-1	-1	.	0
chr3	36432200	36436800	280095_E1	Peak_280095	.	-1	-1	.	0
chr3	36436800	36446600	280096_E2	Peak_280096	.	-1	-1	.	0
chr3	36446600	36450000	280097_E1	Peak_280097	.	-1	-1	.	0
chr3	36450000	36451000	280098_E12	Peak_280098	.	-1	-1	.	0
chr3	36451000	36451400	280099_E8	Peak_280099	chr3	36451017	36451890	42220	383
chr3	36451400	36451800	280100_E7	Peak_280100	chr3	36451017	36451890	42220	400
chr3	36451800	36452200	280101_E8	Peak_280101	chr3	36451017	36451890	42220	90
chr3	36452200	36452400	280102_E11	Peak_280102	.	-1	-1	.	0
chr3	36452400	36452600	280103_E13	Peak_280103	.	-1	-1	.	0
chr3	36452600	36468000	280104_E14	Peak_280104	.	-1	-1	.	0
chr3	36468000	36470200	280105_E13	Peak_280105	.	-1	-1	.	0
chr3	36470200	36470800	280106_E12	Peak_280106	.	-1	-1	.	0
chr3	36470800	36471200	280107_E5	Peak_280107	.	-1	-1	.	0
chr3	36471200	36471400	280108_E7	Peak_280108	.	-1	-1	.	0
chr3	36471400	36471600	280109_E8	Peak_280109	.	-1	-1	.	0
chr3	36471600	36471800	280110_E9	Peak_280110	.	-1	-1	.	0
chr3	36471800	36472000	280111_E11	Peak_280111	.	-1	-1	.	0
chr3	36472000	36474000	280112_E13	Peak_280112	.	-1	-1	.	0
chr3	36474000	36477600	280113_E14	Peak_280113	.	-1	-1	.	0
chr3	36477600	36481000	280114_E13	Peak_280114	.	-1	-1	.	0
chr3	36481000	36482000	280115_E14	Peak_280115	.	-1	-1	.	0
chr3	36482000	36484800	280116_E13	Peak_280116	.	-1	-1	.	0
chr3	36484800	36485200	280117_E14	Peak_280117	.	-1	-1	.	0
chr3	36485200	36489000	280118_E13	Peak_280118	.	-1	-1	.	0
chr3	36489000	36496800	280119_E14	Peak_280119	.	-1	-1	.	0
chr3	36496800	36501800	280120_E13	Peak_280120	.	-1	-1	.	0
chr3	36501800	36506400	280121_E14	Peak_280121	.	-1	-1	.	0
chr3	36506400	36506600	280122_E13	Peak_280122	.	-1	-1	.	0
chr3	36506600	36506800	280123_E14	Peak_280123	.	-1	-1	.	0
chr3	36506800	36508000	280124_E13	Peak_280124	.	-1	-1	.	0
chr3	36508000	36509200	280125_E14	Peak_280125	.	-1	-1	.	0
chr3	36509200	36511400	280126_E13	Peak_280126	.	-1	-1	.	0
chr3	36511400	36511600	280127_E11	Peak_280127	.	-1	-1	.	0
chr3	36511600	36512000	280128_E8	Peak_280128	.	-1	-1	.	0
chr3	36512000	36512600	280129_E7	Peak_280129	chr3	36512059	36512558	42222	499
chr3	36512600	36512800	280130_E8	Peak_280130	.	-1	-1	.	0
chr3	36512800	36513600	280131_E11	Peak_280131	.	-1	-1	.	0
chr3	36513600	36520400	280132_E13	Peak_280132	.	-1	-1	.	0
chr3	36520400	36549200	280133_E2	Peak_280133	.	-1	-1	.	0
chr3	36549200	36550800	280134_E3	Peak_280134	.	-1	-1	.	0
chr3	36550800	36554600	280135_E2	Peak_280135	.	-1	-1	.	0
chr3	36554600	36555000	280136_E3	Peak_280136	.	-1	-1	.	0
chr3	36555000	36570000	280137_E2	Peak_280137	.	-1	-1	.	0
chr3	36570000	36570600	280138_E3	Peak_280138	.	-1	-1	.	0
chr3	36570600	36586600	280139_E2	Peak_280139	.	-1	-1	.	0
chr3	36586600	36587800	280140_E1	Peak_280140	chr3	36587748	36588125	42223	52
chr3	36587800	36589600	280141_E12	Peak_280141	chr3	36587748	36588125	42223	325
chr3	36589600	36593200	280142_E1	Peak_280142	.	-1	-1	.	0
chr3	36593200	36661200	280143_E2	Peak_280143	.	-1	-1	.	0
chr3	36661200	36662000	280144_E12	Peak_280144	chr3	36661851	36662053	42224	149
chr3	36662000	36662200	280145_E5	Peak_280145	chr3	36661851	36662053	42224	53
chr3	36662200	36662800	280146_E10	Peak_280146	.	-1	-1	.	0
chr3	36662800	36663000	280147_E13	Peak_280147	.	-1	-1	.	0
chr3	36663000	36663400	280148_E12	Peak_280148	.	-1	-1	.	0
chr3	36663400	36677400	280149_E2	Peak_280149	.	-1	-1	.	0
chr3	36677400	36677800	280150_E12	Peak_280150	.	-1	-1	.	0
chr3	36677800	36731800	280151_E2	Peak_280151	.	-1	-1	.	0
chr3	36731800	36732000	280152_E12	Peak_280152	.	-1	-1	.	0
chr3	36732000	36732400	280153_E1	Peak_280153	.	-1	-1	.	0
chr3	36732400	36732600	280154_E12	Peak_280154	.	-1	-1	.	0
chr3	36732600	36740200	280155_E1	Peak_280155	chr3	36739924	36740119	42225	195
chr3	36740200	36740400	280156_E12	Peak_280156	.	-1	-1	.	0
chr3	36740400	36741000	280157_E1	Peak_280157	.	-1	-1	.	0
chr3	36741000	36752600	280158_E2	Peak_280158	.	-1	-1	.	0
chr3	36752600	36753000	280159_E12	Peak_280159	.	-1	-1	.	0
chr3	36753000	36753200	280160_E7	Peak_280160	chr3	36753021	36753309	42226	179
chr3	36753200	36753400	280161_E5	Peak_280161	chr3	36753021	36753309	42226	109
chr3	36753400	36753600	280162_E10	Peak_280162	.	-1	-1	.	0
chr3	36753600	36760800	280163_E13	Peak_280163	.	-1	-1	.	0
chr3	36760800	36761400	280164_E9	Peak_280164	.	-1	-1	.	0
chr3	36761400	36761800	280165_E6	Peak_280165	chr3	36761521	36762785	42227	279
chr3	36761800	36762000	280166_E5	Peak_280166	chr3	36761521	36762785	42227	200
chr3	36762000	36762600	280167_E7	Peak_280167	chr3	36761521	36762785	42227	600
chr3	36762600	36763200	280168_E8	Peak_280168	chr3	36761521	36762785	42227	185
chr3	36763200	36763400	280169_E9	Peak_280169	.	-1	-1	.	0
chr3	36763400	36763800	280170_E11	Peak_280170	.	-1	-1	.	0
chr3	36763800	36782200	280171_E14	Peak_280171	.	-1	-1	.	0
chr3	36782200	36783400	280172_E13	Peak_280172	.	-1	-1	.	0
chr3	36783400	36798000	280173_E14	Peak_280173	.	-1	-1	.	0
chr3	36798000	36804400	280174_E13	Peak_280174	.	-1	-1	.	0
chr3	36804400	36814600	280175_E14	Peak_280175	.	-1	-1	.	0
chr3	36814600	36814800	280176_E9	Peak_280176	.	-1	-1	.	0
chr3	36814800	36816200	280177_E10	Peak_280177	.	-1	-1	.	0
chr3	36816200	36816800	280178_E9	Peak_280178	chr3	36816797	36817051	42228	3
chr3	36816800	36817600	280179_E6	Peak_280179	chr3	36816797	36817051	42228	251
chr3	36817600	36818200	280180_E9	Peak_280180	.	-1	-1	.	0
chr3	36818200	36828800	280181_E14	Peak_280181	.	-1	-1	.	0
chr3	36828800	36829200	280182_E10	Peak_280182	.	-1	-1	.	0
chr3	36829200	36829400	280183_E9	Peak_280183	.	-1	-1	.	0
chr3	36829400	36829800	280184_E6	Peak_280184	chr3	36829503	36829797	42230	294
chr3	36829800	36830200	280185_E9	Peak_280185	.	-1	-1	.	0
chr3	36830200	36840200	280186_E14	Peak_280186	.	-1	-1	.	0
chr3	36840200	36841600	280187_E11	Peak_280187	chr3	36841117	36841365	42231	248
chr3	36841600	36859600	280188_E14	Peak_280188	.	-1	-1	.	0
chr3	36859600	36862400	280189_E13	Peak_280189	.	-1	-1	.	0
chr3	36862400	36878000	280190_E14	Peak_280190	.	-1	-1	.	0
chr3	36878000	36878600	280191_E13	Peak_280191	.	-1	-1	.	0
chr3	36878600	36953400	280192_E14	Peak_280192	.	-1	-1	.	0
chr3	36953400	36955200	280193_E13	Peak_280193	.	-1	-1	.	0
chr3	36955200	37036200	280194_E2	Peak_280194	.	-1	-1	.	0
chr3	37036200	37036600	280195_E12	Peak_280195	chr3	37036238	37036453	42232	215
chr3	37036600	37037000	280196_E1	Peak_280196	.	-1	-1	.	0
chr3	37037000	37045600	280197_E2	Peak_280197	.	-1	-1	.	0
chr3	37045600	37046000	280198_E12	Peak_280198	.	-1	-1	.	0
chr3	37046000	37046600	280199_E1	Peak_280199	.	-1	-1	.	0
chr3	37046600	37057200	280200_E2	Peak_280200	.	-1	-1	.	0
chr3	37057200	37057600	280201_E12	Peak_280201	.	-1	-1	.	0
chr3	37057600	37092600	280202_E2	Peak_280202	.	-1	-1	.	0
chr3	37092600	37099600	280203_E13	Peak_280203	.	-1	-1	.	0
chr3	37099600	37100200	280204_E10	Peak_280204	.	-1	-1	.	0
chr3	37100200	37100800	280205_E6	Peak_280205	.	-1	-1	.	0
chr3	37100800	37101000	280206_E10	Peak_280206	.	-1	-1	.	0
chr3	37101000	37102800	280207_E13	Peak_280207	.	-1	-1	.	0
chr3	37102800	37103000	280208_E11	Peak_280208	chr3	37102981	37103258	42233	19
chr3	37103000	37103600	280209_E8	Peak_280209	chr3	37102981	37103258	42233	258
chr3	37103600	37122000	280210_E2	Peak_280210	.	-1	-1	.	0
chr3	37122000	37128600	280211_E1	Peak_280211	.	-1	-1	.	0
chr3	37128600	37139000	280212_E2	Peak_280212	.	-1	-1	.	0
chr3	37139000	37140400	280213_E3	Peak_280213	.	-1	-1	.	0
chr3	37140400	37174800	280214_E2	Peak_280214	.	-1	-1	.	0
chr3	37174800	37175400	280215_E3	Peak_280215	.	-1	-1	.	0
chr3	37175400	37206800	280216_E2	Peak_280216	.	-1	-1	.	0
chr3	37206800	37210800	280217_E1	Peak_280217	.	-1	-1	.	0
chr3	37210800	37211200	280218_E12	Peak_280218	chr3	37210860	37211059	42234	199
chr3	37211200	37211800	280219_E7	Peak_280219	chr3	37211150	37211816	42235	600
chr3	37211800	37212000	280220_E8	Peak_280220	chr3	37211150	37211816	42235	16
chr3	37212000	37212200	280221_E11	Peak_280221	.	-1	-1	.	0
chr3	37212200	37215400	280222_E13	Peak_280222	.	-1	-1	.	0
chr3	37215400	37216400	280223_E10	Peak_280223	.	-1	-1	.	0
chr3	37216400	37239200	280224_E2	Peak_280224	.	-1	-1	.	0
chr3	37239200	37242000	280225_E1	Peak_280225	.	-1	-1	.	0
chr3	37242000	37242400	280226_E12	Peak_280226	.	-1	-1	.	0
chr3	37242400	37246800	280227_E1	Peak_280227	.	-1	-1	.	0
chr3	37246800	37247000	280228_E12	Peak_280228	.	-1	-1	.	0
chr3	37247000	37247800	280229_E1	Peak_280229	.	-1	-1	.	0
chr3	37247800	37248000	280230_E12	Peak_280230	.	-1	-1	.	0
chr3	37248000	37248600	280231_E1	Peak_280231	.	-1	-1	.	0
chr3	37248600	37277400	280232_E2	Peak_280232	.	-1	-1	.	0
chr3	37277400	37279200	280233_E13	Peak_280233	.	-1	-1	.	0
chr3	37279200	37279400	280234_E10	Peak_280234	chr3	37279300	37279737	42236	100
chr3	37279400	37279800	280235_E5	Peak_280235	chr3	37279300	37279737	42236	337
chr3	37279800	37280000	280236_E10	Peak_280236	.	-1	-1	.	0
chr3	37280000	37298000	280237_E2	Peak_280237	.	-1	-1	.	0
chr3	37298000	37301200	280238_E13	Peak_280238	.	-1	-1	.	0
chr3	37301200	37301600	280239_E11	Peak_280239	chr3	37301221	37301473	42237	252
chr3	37301600	37303400	280240_E13	Peak_280240	.	-1	-1	.	0
chr3	37303400	37306200	280241_E14	Peak_280241	.	-1	-1	.	0
chr3	37306200	37307400	280242_E13	Peak_280242	.	-1	-1	.	0
chr3	37307400	37309400	280243_E14	Peak_280243	.	-1	-1	.	0
chr3	37309400	37312000	280244_E13	Peak_280244	.	-1	-1	.	0
chr3	37312000	37312400	280245_E14	Peak_280245	.	-1	-1	.	0
chr3	37312400	37317000	280246_E13	Peak_280246	chr3	37313593	37313715	42238	122
chr3	37317000	37317400	280247_E11	Peak_280247	.	-1	-1	.	0
chr3	37317400	37317800	280248_E9	Peak_280248	.	-1	-1	.	0
chr3	37317800	37318600	280249_E7	Peak_280249	.	-1	-1	.	0
chr3	37318600	37318800	280250_E5	Peak_280250	.	-1	-1	.	0
chr3	37318800	37320000	280251_E7	Peak_280251	.	-1	-1	.	0
chr3	37320000	37320400	280252_E8	Peak_280252	.	-1	-1	.	0
chr3	37320400	37320600	280253_E9	Peak_280253	.	-1	-1	.	0
chr3	37320600	37321000	280254_E11	Peak_280254	.	-1	-1	.	0
chr3	37321000	37323600	280255_E13	Peak_280255	.	-1	-1	.	0
chr3	37323600	37344800	280256_E14	Peak_280256	.	-1	-1	.	0
chr3	37344800	37346800	280257_E13	Peak_280257	.	-1	-1	.	0
chr3	37346800	37358400	280258_E14	Peak_280258	.	-1	-1	.	0
chr3	37358400	37359600	280259_E13	Peak_280259	.	-1	-1	.	0
chr3	37359600	37360000	280260_E14	Peak_280260	.	-1	-1	.	0
chr3	37360000	37363200	280261_E13	Peak_280261	.	-1	-1	.	0
chr3	37363200	37366400	280262_E14	Peak_280262	.	-1	-1	.	0
chr3	37366400	37367200	280263_E13	Peak_280263	.	-1	-1	.	0
chr3	37367200	37370200	280264_E14	Peak_280264	.	-1	-1	.	0
chr3	37370200	37376000	280265_E13	Peak_280265	.	-1	-1	.	0
chr3	37376000	37377600	280266_E11	Peak_280266	.	-1	-1	.	0
chr3	37377600	37377800	280267_E13	Peak_280267	.	-1	-1	.	0
chr3	37377800	37378000	280268_E11	Peak_280268	.	-1	-1	.	0
chr3	37378000	37385000	280269_E13	Peak_280269	.	-1	-1	.	0
chr3	37385000	37386000	280270_E14	Peak_280270	.	-1	-1	.	0
chr3	37386000	37401400	280271_E13	Peak_280271	.	-1	-1	.	0
chr3	37401400	37401800	280272_E11	Peak_280272	.	-1	-1	.	0
chr3	37401800	37427400	280273_E13	Peak_280273	.	-1	-1	.	0
chr3	37427400	37429200	280274_E14	Peak_280274	.	-1	-1	.	0
chr3	37429200	37432800	280275_E13	Peak_280275	.	-1	-1	.	0
chr3	37432800	37434600	280276_E14	Peak_280276	.	-1	-1	.	0
chr3	37434600	37436600	280277_E13	Peak_280277	.	-1	-1	.	0
chr3	37436600	37438400	280278_E14	Peak_280278	.	-1	-1	.	0
chr3	37438400	37448000	280279_E13	Peak_280279	.	-1	-1	.	0
chr3	37448000	37449600	280280_E11	Peak_280280	.	-1	-1	.	0
chr3	37449600	37473000	280281_E13	Peak_280281	.	-1	-1	.	0
chr3	37473000	37474200	280282_E11	Peak_280282	.	-1	-1	.	0
chr3	37474200	37477400	280283_E13	Peak_280283	.	-1	-1	.	0
chr3	37477400	37480000	280284_E14	Peak_280284	.	-1	-1	.	0
chr3	37480000	37485400	280285_E13	Peak_280285	.	-1	-1	.	0
chr3	37485400	37486200	280286_E10	Peak_280286	.	-1	-1	.	0
chr3	37486200	37533400	280287_E2	Peak_280287	.	-1	-1	.	0
chr3	37533400	37538200	280288_E1	Peak_280288	.	-1	-1	.	0
chr3	37538200	37538400	280289_E12	Peak_280289	.	-1	-1	.	0
chr3	37538400	37538600	280290_E8	Peak_280290	chr3	37538580	37539559	42240	20
chr3	37538600	37539600	280291_E7	Peak_280291	chr3	37538580	37539559	42240	959
chr3	37539600	37541000	280292_E8	Peak_280292	chr3	37539802	37540043	42241	241
chr3	37541000	37541200	280293_E7	Peak_280293	chr3	37541106	37541483	42242	94
chr3	37541200	37542200	280294_E5	Peak_280294	chr3	37541698	37542285	42243	502
chr3	37542200	37547400	280295_E13	Peak_280295	chr3	37541698	37542285	42243	85
chr3	37547400	37547600	280296_E1	Peak_280296	.	-1	-1	.	0
chr3	37547600	37547800	280297_E12	Peak_280297	.	-1	-1	.	0
chr3	37547800	37553000	280298_E1	Peak_280298	.	-1	-1	.	0
chr3	37553000	37553600	280299_E12	Peak_280299	.	-1	-1	.	0
chr3	37553600	37558400	280300_E1	Peak_280300	.	-1	-1	.	0
chr3	37558400	37559000	280301_E12	Peak_280301	.	-1	-1	.	0
chr3	37559000	37585000	280302_E1	Peak_280302	.	-1	-1	.	0
chr3	37585000	37586600	280303_E12	Peak_280303	chr3	37586095	37586524	42244	429
chr3	37586600	37591000	280304_E1	Peak_280304	.	-1	-1	.	0
chr3	37591000	37603800	280305_E2	Peak_280305	.	-1	-1	.	0
chr3	37603800	37604200	280306_E12	Peak_280306	.	-1	-1	.	0
chr3	37604200	37611600	280307_E2	Peak_280307	.	-1	-1	.	0
chr3	37611600	37614400	280308_E1	Peak_280308	.	-1	-1	.	0
chr3	37614400	37614600	280309_E12	Peak_280309	.	-1	-1	.	0
chr3	37614600	37615000	280310_E5	Peak_280310	chr3	37614728	37614976	42245	248
chr3	37615000	37621800	280311_E13	Peak_280311	.	-1	-1	.	0
chr3	37621800	37622000	280312_E5	Peak_280312	.	-1	-1	.	0
chr3	37622000	37622400	280313_E7	Peak_280313	.	-1	-1	.	0
chr3	37622400	37623200	280314_E8	Peak_280314	.	-1	-1	.	0
chr3	37623200	37623800	280315_E12	Peak_280315	.	-1	-1	.	0
chr3	37623800	37627600	280316_E1	Peak_280316	.	-1	-1	.	0
chr3	37627600	37628000	280317_E10	Peak_280317	.	-1	-1	.	0
chr3	37628000	37628600	280318_E5	Peak_280318	chr3	37628076	37628645	42247	524
chr3	37628600	37630000	280319_E13	Peak_280319	chr3	37628076	37628645	42247	45
chr3	37630000	37631800	280320_E2	Peak_280320	.	-1	-1	.	0
chr3	37631800	37638600	280321_E1	Peak_280321	chr3	37636411	37636623	42248	212
chr3	37638600	37642400	280322_E2	Peak_280322	.	-1	-1	.	0
chr3	37642400	37642800	280323_E13	Peak_280323	.	-1	-1	.	0
chr3	37642800	37643000	280324_E10	Peak_280324	.	-1	-1	.	0
chr3	37643000	37657000	280325_E13	Peak_280325	.	-1	-1	.	0
chr3	37657000	37657400	280326_E5	Peak_280326	chr3	37657024	37658207	42249	376
chr3	37657400	37657800	280327_E7	Peak_280327	chr3	37657024	37658207	42249	400
chr3	37657800	37658200	280328_E5	Peak_280328	chr3	37657024	37658207	42249	400
chr3	37658200	37658400	280329_E12	Peak_280329	chr3	37657024	37658207	42249	7
chr3	37658400	37666600	280330_E1	Peak_280330	.	-1	-1	.	0
chr3	37666600	37668000	280331_E13	Peak_280331	.	-1	-1	.	0
chr3	37668000	37668800	280332_E5	Peak_280332	chr3	37668045	37668694	42250	649
chr3	37668800	37669200	280333_E10	Peak_280333	.	-1	-1	.	0
chr3	37669200	37670600	280334_E1	Peak_280334	.	-1	-1	.	0
chr3	37670600	37703600	280335_E2	Peak_280335	.	-1	-1	.	0
chr3	37703600	37704000	280336_E3	Peak_280336	.	-1	-1	.	0
chr3	37704000	37713800	280337_E2	Peak_280337	.	-1	-1	.	0
chr3	37713800	37714400	280338_E3	Peak_280338	.	-1	-1	.	0
chr3	37714400	37735600	280339_E2	Peak_280339	.	-1	-1	.	0
chr3	37735600	37735800	280340_E10	Peak_280340	.	-1	-1	.	0
chr3	37735800	37736000	280341_E5	Peak_280341	.	-1	-1	.	0
chr3	37736000	37740400	280342_E13	Peak_280342	.	-1	-1	.	0
chr3	37740400	37755200	280343_E2	Peak_280343	.	-1	-1	.	0
chr3	37755200	37755800	280344_E3	Peak_280344	.	-1	-1	.	0
chr3	37755800	37756200	280345_E2	Peak_280345	.	-1	-1	.	0
chr3	37756200	37760800	280346_E1	Peak_280346	.	-1	-1	.	0
chr3	37760800	37769600	280347_E2	Peak_280347	.	-1	-1	.	0
chr3	37769600	37770200	280348_E12	Peak_280348	.	-1	-1	.	0
chr3	37770200	37773600	280349_E1	Peak_280349	.	-1	-1	.	0
chr3	37773600	37774200	280350_E10	Peak_280350	.	-1	-1	.	0
chr3	37774200	37775400	280351_E5	Peak_280351	chr3	37774231	37775348	42251	1117
chr3	37775400	37775600	280352_E13	Peak_280352	.	-1	-1	.	0
chr3	37775600	37776200	280353_E10	Peak_280353	.	-1	-1	.	0
chr3	37776200	37785600	280354_E13	Peak_280354	.	-1	-1	.	0
chr3	37785600	37787000	280355_E11	Peak_280355	.	-1	-1	.	0
chr3	37787000	37787200	280356_E9	Peak_280356	.	-1	-1	.	0
chr3	37787200	37787400	280357_E6	Peak_280357	chr3	37787319	37787820	42252	81
chr3	37787400	37787800	280358_E5	Peak_280358	chr3	37787319	37787820	42252	400
chr3	37787800	37788000	280359_E6	Peak_280359	chr3	37787319	37787820	42252	20
chr3	37788000	37788200	280360_E11	Peak_280360	.	-1	-1	.	0
chr3	37788200	37792600	280361_E13	Peak_280361	.	-1	-1	.	0
chr3	37792600	37799800	280362_E1	Peak_280362	.	-1	-1	.	0
chr3	37799800	37801600	280363_E13	Peak_280363	.	-1	-1	.	0
chr3	37801600	37803000	280364_E5	Peak_280364	chr3	37801684	37803022	42253	1316
chr3	37803000	37805800	280365_E13	Peak_280365	chr3	37801684	37803022	42253	22
chr3	37805800	37806200	280366_E11	Peak_280366	.	-1	-1	.	0
chr3	37806200	37807200	280367_E6	Peak_280367	chr3	37806284	37807125	42254	841
chr3	37807200	37807800	280368_E9	Peak_280368	.	-1	-1	.	0
chr3	37807800	37814800	280369_E13	Peak_280369	.	-1	-1	.	0
chr3	37814800	37816600	280370_E11	Peak_280370	.	-1	-1	.	0
chr3	37816600	37827800	280371_E13	Peak_280371	.	-1	-1	.	0
chr3	37827800	37828000	280372_E10	Peak_280372	.	-1	-1	.	0
chr3	37828000	37829600	280373_E13	Peak_280373	.	-1	-1	.	0
chr3	37829600	37830600	280374_E1	Peak_280374	.	-1	-1	.	0
chr3	37830600	37833600	280375_E13	Peak_280375	.	-1	-1	.	0
chr3	37833600	37834400	280376_E11	Peak_280376	chr3	37833848	37834012	42255	164
chr3	37834400	37836400	280377_E13	Peak_280377	.	-1	-1	.	0
chr3	37836400	37836600	280378_E5	Peak_280378	chr3	37836411	37836643	42256	189
chr3	37836600	37837600	280379_E12	Peak_280379	chr3	37837267	37837489	42257	222
chr3	37837600	37838200	280380_E1	Peak_280380	.	-1	-1	.	0
chr3	37838200	37853000	280381_E2	Peak_280381	.	-1	-1	.	0
chr3	37853000	37855200	280382_E3	Peak_280382	.	-1	-1	.	0
chr3	37855200	37861000	280383_E2	Peak_280383	.	-1	-1	.	0
chr3	37861000	37862200	280384_E12	Peak_280384	chr3	37861348	37861542	42258	194
chr3	37862200	37862800	280385_E1	Peak_280385	.	-1	-1	.	0
chr3	37862800	37874000	280386_E2	Peak_280386	.	-1	-1	.	0
chr3	37874000	37874400	280387_E12	Peak_280387	chr3	37874086	37874374	42259	288
chr3	37874400	37888000	280388_E1	Peak_280388	.	-1	-1	.	0
chr3	37888000	37888200	280389_E12	Peak_280389	.	-1	-1	.	0
chr3	37888200	37888400	280390_E1	Peak_280390	.	-1	-1	.	0
chr3	37888400	37928200	280391_E2	Peak_280391	.	-1	-1	.	0
chr3	37928200	37942400	280392_E13	Peak_280392	chr3	37941597	37941818	42260	221
chr3	37942400	38006200	280393_E2	Peak_280393	.	-1	-1	.	0
chr3	38006200	38010600	280394_E13	Peak_280394	.	-1	-1	.	0
chr3	38010600	38011000	280395_E9	Peak_280395	chr3	38010965	38011514	42261	35
chr3	38011000	38011400	280396_E6	Peak_280396	chr3	38010965	38011514	42261	400
chr3	38011400	38011600	280397_E10	Peak_280397	chr3	38010965	38011514	42261	114
chr3	38011600	38014800	280398_E13	Peak_280398	.	-1	-1	.	0
chr3	38014800	38015000	280399_E10	Peak_280399	.	-1	-1	.	0
chr3	38015000	38015200	280400_E6	Peak_280400	chr3	38015056	38015251	42262	144
chr3	38015200	38016000	280401_E9	Peak_280401	chr3	38015056	38015251	42262	51
chr3	38016000	38016400	280402_E10	Peak_280402	.	-1	-1	.	0
chr3	38016400	38027000	280403_E2	Peak_280403	.	-1	-1	.	0
chr3	38027000	38027200	280404_E10	Peak_280404	.	-1	-1	.	0
chr3	38027200	38028000	280405_E5	Peak_280405	chr3	38027246	38028587	42263	754
chr3	38028000	38028600	280406_E6	Peak_280406	chr3	38027246	38028587	42263	587
chr3	38028600	38028800	280407_E9	Peak_280407	.	-1	-1	.	0
chr3	38028800	38029000	280408_E11	Peak_280408	.	-1	-1	.	0
chr3	38029000	38029200	280409_E9	Peak_280409	.	-1	-1	.	0
chr3	38029200	38029400	280410_E11	Peak_280410	.	-1	-1	.	0
chr3	38029400	38033400	280411_E13	Peak_280411	.	-1	-1	.	0
chr3	38033400	38033800	280412_E12	Peak_280412	.	-1	-1	.	0
chr3	38033800	38035800	280413_E1	Peak_280413	.	-1	-1	.	0
chr3	38035800	38036600	280414_E13	Peak_280414	.	-1	-1	.	0
chr3	38036600	38036800	280415_E10	Peak_280415	.	-1	-1	.	0
chr3	38036800	38042000	280416_E13	Peak_280416	.	-1	-1	.	0
chr3	38042000	38042600	280417_E5	Peak_280417	chr3	38042118	38042384	42264	266
chr3	38042600	38043400	280418_E13	Peak_280418	.	-1	-1	.	0
chr3	38043400	38044000	280419_E11	Peak_280419	.	-1	-1	.	0
chr3	38044000	38044400	280420_E9	Peak_280420	chr3	38044241	38044876	42265	159
chr3	38044400	38044800	280421_E6	Peak_280421	chr3	38044241	38044876	42265	400
chr3	38044800	38045600	280422_E9	Peak_280422	chr3	38044241	38044876	42265	76
chr3	38045600	38046000	280423_E11	Peak_280423	.	-1	-1	.	0
chr3	38046000	38046600	280424_E13	Peak_280424	.	-1	-1	.	0
chr3	38046600	38050000	280425_E1	Peak_280425	.	-1	-1	.	0
chr3	38050000	38051800	280426_E12	Peak_280426	chr3	38050595	38051161	42266	566
chr3	38051800	38054800	280427_E1	Peak_280427	.	-1	-1	.	0
chr3	38054800	38076400	280428_E2	Peak_280428	.	-1	-1	.	0
chr3	38076400	38077000	280429_E12	Peak_280429	.	-1	-1	.	0
chr3	38077000	38100800	280430_E2	Peak_280430	.	-1	-1	.	0
chr3	38100800	38101000	280431_E8	Peak_280431	chr3	38100975	38101503	42267	25
chr3	38101000	38101400	280432_E7	Peak_280432	chr3	38100975	38101503	42267	400
chr3	38101400	38101600	280433_E5	Peak_280433	chr3	38100975	38101503	42267	103
chr3	38101600	38103800	280434_E13	Peak_280434	.	-1	-1	.	0
chr3	38103800	38104400	280435_E2	Peak_280435	.	-1	-1	.	0
chr3	38104400	38110200	280436_E1	Peak_280436	.	-1	-1	.	0
chr3	38110200	38117800	280437_E2	Peak_280437	.	-1	-1	.	0
chr3	38117800	38122000	280438_E1	Peak_280438	.	-1	-1	.	0
chr3	38122000	38127000	280439_E2	Peak_280439	.	-1	-1	.	0
chr3	38127000	38129800	280440_E1	Peak_280440	.	-1	-1	.	0
chr3	38129800	38149400	280441_E2	Peak_280441	.	-1	-1	.	0
chr3	38149400	38153800	280442_E1	Peak_280442	.	-1	-1	.	0
chr3	38153800	38154200	280443_E12	Peak_280443	chr3	38153828	38154176	42268	348
chr3	38154200	38156600	280444_E1	Peak_280444	.	-1	-1	.	0
chr3	38156600	38157000	280445_E12	Peak_280445	.	-1	-1	.	0
chr3	38157000	38157800	280446_E1	Peak_280446	.	-1	-1	.	0
chr3	38157800	38158600	280447_E12	Peak_280447	.	-1	-1	.	0
chr3	38158600	38179400	280448_E2	Peak_280448	chr3	38174326	38174519	42269	193
chr3	38179400	38182600	280449_E13	Peak_280449	chr3	38182547	38183081	42270	53
chr3	38182600	38183000	280450_E5	Peak_280450	chr3	38182547	38183081	42270	400
chr3	38183000	38183600	280451_E10	Peak_280451	chr3	38182547	38183081	42270	81
chr3	38183600	38198600	280452_E2	Peak_280452	.	-1	-1	.	0
chr3	38198600	38199200	280453_E10	Peak_280453	chr3	38198901	38199602	42271	299
chr3	38199200	38199600	280454_E5	Peak_280454	chr3	38198901	38199602	42271	400
chr3	38199600	38200000	280455_E12	Peak_280455	chr3	38198901	38199602	42271	2
chr3	38200000	38200800	280456_E1	Peak_280456	.	-1	-1	.	0
chr3	38200800	38201600	280457_E12	Peak_280457	.	-1	-1	.	0
chr3	38201600	38206000	280458_E1	Peak_280458	.	-1	-1	.	0
chr3	38206000	38253800	280459_E2	Peak_280459	.	-1	-1	.	0
chr3	38253800	38258800	280460_E1	Peak_280460	chr3	38257003	38257266	42272	263
chr3	38258800	38259600	280461_E12	Peak_280461	chr3	38259190	38259503	42273	313
chr3	38259600	38271400	280462_E1	Peak_280462	.	-1	-1	.	0
chr3	38271400	38277000	280463_E2	Peak_280463	.	-1	-1	.	0
chr3	38277000	38277400	280464_E3	Peak_280464	.	-1	-1	.	0
chr3	38277400	38285200	280465_E2	Peak_280465	.	-1	-1	.	0
chr3	38285200	38285800	280466_E3	Peak_280466	.	-1	-1	.	0
chr3	38285800	38334400	280467_E2	Peak_280467	.	-1	-1	.	0
chr3	38334400	38334600	280468_E3	Peak_280468	.	-1	-1	.	0
chr3	38334600	38343400	280469_E2	Peak_280469	.	-1	-1	.	0
chr3	38343400	38345600	280470_E1	Peak_280470	.	-1	-1	.	0
chr3	38345600	38346200	280471_E2	Peak_280471	.	-1	-1	.	0
chr3	38346200	38348600	280472_E13	Peak_280472	.	-1	-1	.	0
chr3	38348600	38353400	280473_E14	Peak_280473	.	-1	-1	.	0
chr3	38353400	38355400	280474_E3	Peak_280474	.	-1	-1	.	0
chr3	38355400	38362600	280475_E14	Peak_280475	.	-1	-1	.	0
chr3	38362600	38374200	280476_E13	Peak_280476	.	-1	-1	.	0
chr3	38374200	38374600	280477_E11	Peak_280477	.	-1	-1	.	0
chr3	38374600	38381000	280478_E13	Peak_280478	.	-1	-1	.	0
chr3	38381000	38382800	280479_E11	Peak_280479	.	-1	-1	.	0
chr3	38382800	38383200	280480_E8	Peak_280480	chr3	38383193	38384410	42274	7
chr3	38383200	38383800	280481_E7	Peak_280481	chr3	38383193	38384410	42274	600
chr3	38383800	38384000	280482_E5	Peak_280482	chr3	38383193	38384410	42274	200
chr3	38384000	38384400	280483_E7	Peak_280483	chr3	38383193	38384410	42274	400
chr3	38384400	38384600	280484_E8	Peak_280484	chr3	38383193	38384410	42274	10
chr3	38384600	38403200	280485_E2	Peak_280485	.	-1	-1	.	0
chr3	38403200	38403600	280486_E3	Peak_280486	.	-1	-1	.	0
chr3	38403600	38433600	280487_E2	Peak_280487	.	-1	-1	.	0
chr3	38433600	38437000	280488_E1	Peak_280488	.	-1	-1	.	0
chr3	38437000	38455400	280489_E2	Peak_280489	.	-1	-1	.	0
chr3	38455400	38455800	280490_E3	Peak_280490	.	-1	-1	.	0
chr3	38455800	38479400	280491_E2	Peak_280491	.	-1	-1	.	0
chr3	38479400	38487400	280492_E1	Peak_280492	.	-1	-1	.	0
chr3	38487400	38488400	280493_E12	Peak_280493	chr3	38487949	38488203	42275	254
chr3	38488400	38550000	280494_E2	Peak_280494	.	-1	-1	.	0
chr3	38550000	38550400	280495_E3	Peak_280495	.	-1	-1	.	0
chr3	38550400	38562200	280496_E2	Peak_280496	.	-1	-1	.	0
chr3	38562200	38563000	280497_E3	Peak_280497	.	-1	-1	.	0
chr3	38563000	38606400	280498_E2	Peak_280498	.	-1	-1	.	0
chr3	38606400	38606800	280499_E3	Peak_280499	.	-1	-1	.	0
chr3	38606800	38632800	280500_E2	Peak_280500	.	-1	-1	.	0
chr3	38632800	38633200	280501_E3	Peak_280501	.	-1	-1	.	0
chr3	38633200	38672200	280502_E2	Peak_280502	.	-1	-1	.	0
chr3	38672200	38672800	280503_E3	Peak_280503	.	-1	-1	.	0
chr3	38672800	38744000	280504_E2	Peak_280504	.	-1	-1	.	0
chr3	38744000	38754000	280505_E1	Peak_280505	.	-1	-1	.	0
chr3	38754000	38775600	280506_E2	Peak_280506	.	-1	-1	.	0
chr3	38775600	38775800	280507_E1	Peak_280507	.	-1	-1	.	0
chr3	38775800	38776000	280508_E12	Peak_280508	.	-1	-1	.	0
chr3	38776000	38783000	280509_E1	Peak_280509	.	-1	-1	.	0
chr3	38783000	38783600	280510_E12	Peak_280510	chr3	38783361	38783499	42276	138
chr3	38783600	38784600	280511_E8	Peak_280511	chr3	38784377	38784924	42277	223
chr3	38784600	38785000	280512_E7	Peak_280512	chr3	38784377	38784924	42277	324
chr3	38785000	38785800	280513_E8	Peak_280513	.	-1	-1	.	0
chr3	38785800	38788600	280514_E12	Peak_280514	chr3	38786099	38786804	42278	705
chr3	38788600	38791000	280515_E1	Peak_280515	.	-1	-1	.	0
chr3	38791000	38805000	280516_E2	Peak_280516	.	-1	-1	.	0
chr3	38805000	38805400	280517_E10	Peak_280517	.	-1	-1	.	0
chr3	38805400	38835800	280518_E2	Peak_280518	.	-1	-1	.	0
chr3	38835800	38836200	280519_E10	Peak_280519	chr3	38836156	38836541	42279	44
chr3	38836200	38836600	280520_E5	Peak_280520	chr3	38836156	38836541	42279	341
chr3	38836600	38836800	280521_E10	Peak_280521	.	-1	-1	.	0
chr3	38836800	38839000	280522_E13	Peak_280522	.	-1	-1	.	0
chr3	38839000	38839200	280523_E12	Peak_280523	.	-1	-1	.	0
chr3	38839200	38846600	280524_E1	Peak_280524	.	-1	-1	.	0
chr3	38846600	38851200	280525_E2	Peak_280525	.	-1	-1	.	0
chr3	38851200	38852800	280526_E10	Peak_280526	.	-1	-1	.	0
chr3	38852800	38866600	280527_E2	Peak_280527	.	-1	-1	.	0
chr3	38866600	38867000	280528_E12	Peak_280528	.	-1	-1	.	0
chr3	38867000	38881400	280529_E2	Peak_280529	.	-1	-1	.	0
chr3	38881400	38881800	280530_E12	Peak_280530	.	-1	-1	.	0
chr3	38881800	38898200	280531_E2	Peak_280531	.	-1	-1	.	0
chr3	38898200	38900200	280532_E1	Peak_280532	.	-1	-1	.	0
chr3	38900200	38907400	280533_E2	Peak_280533	.	-1	-1	.	0
chr3	38907400	38909800	280534_E3	Peak_280534	.	-1	-1	.	0
chr3	38909800	38942800	280535_E2	Peak_280535	.	-1	-1	.	0
chr3	38942800	38943800	280536_E3	Peak_280536	.	-1	-1	.	0
chr3	38943800	38944400	280537_E1	Peak_280537	.	-1	-1	.	0
chr3	38944400	39056600	280538_E2	Peak_280538	.	-1	-1	.	0
chr3	39056600	39057400	280539_E3	Peak_280539	.	-1	-1	.	0
chr3	39057400	39095600	280540_E2	Peak_280540	.	-1	-1	.	0
chr3	39095600	39095800	280541_E1	Peak_280541	.	-1	-1	.	0
chr3	39095800	39118800	280542_E2	Peak_280542	.	-1	-1	.	0
chr3	39118800	39119000	280543_E10	Peak_280543	chr3	39118821	39119490	42280	179
chr3	39119000	39119200	280544_E7	Peak_280544	chr3	39118821	39119490	42280	200
chr3	39119200	39119600	280545_E5	Peak_280545	chr3	39118821	39119490	42280	290
chr3	39119600	39120000	280546_E10	Peak_280546	.	-1	-1	.	0
chr3	39120000	39533400	280547_E2	Peak_280547	.	-1	-1	.	0
chr3	39533400	39535000	280548_E3	Peak_280548	.	-1	-1	.	0
chr3	39535000	39599000	280549_E2	Peak_280549	.	-1	-1	.	0
chr3	39599000	39599600	280550_E3	Peak_280550	.	-1	-1	.	0
chr3	39599600	39797600	280551_E2	Peak_280551	.	-1	-1	.	0
chr3	39797600	39798000	280552_E10	Peak_280552	chr3	39797895	39798187	42281	105
chr3	39798000	39798200	280553_E5	Peak_280553	chr3	39797895	39798187	42281	187
chr3	39798200	39799600	280554_E13	Peak_280554	chr3	39799210	39799442	42282	232
chr3	39799600	39827000	280555_E2	Peak_280555	.	-1	-1	.	0
chr3	39827000	39827200	280556_E10	Peak_280556	.	-1	-1	.	0
chr3	39827200	39827400	280557_E9	Peak_280557	chr3	39827367	39827709	42283	33
chr3	39827400	39827600	280558_E6	Peak_280558	chr3	39827367	39827709	42283	200
chr3	39827600	39828000	280559_E9	Peak_280559	chr3	39827367	39827709	42283	109
chr3	39828000	39831800	280560_E13	Peak_280560	.	-1	-1	.	0
chr3	39831800	39832200	280561_E11	Peak_280561	.	-1	-1	.	0
chr3	39832200	39842200	280562_E13	Peak_280562	.	-1	-1	.	0
chr3	39842200	39843000	280563_E11	Peak_280563	.	-1	-1	.	0
chr3	39843000	39843400	280564_E9	Peak_280564	chr3	39843295	39843926	42284	105
chr3	39843400	39844000	280565_E6	Peak_280565	chr3	39843295	39843926	42284	526
chr3	39844000	39845000	280566_E11	Peak_280566	.	-1	-1	.	0
chr3	39845000	39845200	280567_E13	Peak_280567	.	-1	-1	.	0
chr3	39845200	39867400	280568_E2	Peak_280568	.	-1	-1	.	0
chr3	39867400	39868000	280569_E3	Peak_280569	.	-1	-1	.	0
chr3	39868000	39918400	280570_E2	Peak_280570	.	-1	-1	.	0
chr3	39918400	39919800	280571_E3	Peak_280571	.	-1	-1	.	0
chr3	39919800	40111000	280572_E2	Peak_280572	.	-1	-1	.	0
chr3	40111000	40111200	280573_E3	Peak_280573	.	-1	-1	.	0
chr3	40111200	40129600	280574_E2	Peak_280574	.	-1	-1	.	0
chr3	40129600	40130800	280575_E3	Peak_280575	.	-1	-1	.	0
chr3	40130800	40420600	280576_E2	Peak_280576	.	-1	-1	.	0
chr3	40420600	40422000	280577_E1	Peak_280577	.	-1	-1	.	0
chr3	40422000	40422600	280578_E12	Peak_280578	.	-1	-1	.	0
chr3	40422600	40429800	280579_E1	Peak_280579	.	-1	-1	.	0
chr3	40429800	40431000	280580_E12	Peak_280580	chr3	40430413	40430688	42285	275
chr3	40431000	40435200	280581_E1	Peak_280581	.	-1	-1	.	0
chr3	40435200	40439400	280582_E2	Peak_280582	.	-1	-1	.	0
chr3	40439400	40439600	280583_E12	Peak_280583	chr3	40439561	40439920	42286	39
chr3	40439600	40440000	280584_E7	Peak_280584	chr3	40439561	40439920	42286	320
chr3	40440000	40440200	280585_E8	Peak_280585	.	-1	-1	.	0
chr3	40440200	40465400	280586_E2	Peak_280586	.	-1	-1	.	0
chr3	40465400	40489600	280587_E13	Peak_280587	.	-1	-1	.	0
chr3	40489600	40489800	280588_E5	Peak_280588	.	-1	-1	.	0
chr3	40489800	40491000	280589_E10	Peak_280589	chr3	40490139	40490346	42287	207
chr3	40491000	40508400	280590_E13	Peak_280590	.	-1	-1	.	0
chr3	40508400	40508600	280591_E10	Peak_280591	.	-1	-1	.	0
chr3	40508600	40509600	280592_E6	Peak_280592	chr3	40508710	40509446	42288	736
chr3	40509600	40509800	280593_E10	Peak_280593	.	-1	-1	.	0
chr3	40509800	40543000	280594_E2	Peak_280594	.	-1	-1	.	0
chr3	40543000	40543200	280595_E12	Peak_280595	.	-1	-1	.	0
chr3	40543200	40548000	280596_E1	Peak_280596	.	-1	-1	.	0
chr3	40548000	40548400	280597_E12	Peak_280597	chr3	40548381	40550097	42289	19
chr3	40548400	40549000	280598_E7	Peak_280598	chr3	40548381	40550097	42289	600
chr3	40549000	40549200	280599_E5	Peak_280599	chr3	40548381	40550097	42289	200
chr3	40549200	40550400	280600_E7	Peak_280600	chr3	40548381	40550097	42289	897
chr3	40550400	40550600	280601_E9	Peak_280601	chr3	40550268	40550434	42290	34
chr3	40550600	40551400	280602_E11	Peak_280602	.	-1	-1	.	0
chr3	40551400	40555000	280603_E13	Peak_280603	.	-1	-1	.	0
chr3	40555000	40566800	280604_E14	Peak_280604	.	-1	-1	.	0
chr3	40566800	40568600	280605_E13	Peak_280605	.	-1	-1	.	0
chr3	40568600	40569000	280606_E11	Peak_280606	.	-1	-1	.	0
chr3	40569000	40569200	280607_E9	Peak_280607	.	-1	-1	.	0
chr3	40569200	40569600	280608_E11	Peak_280608	.	-1	-1	.	0
chr3	40569600	40570200	280609_E13	Peak_280609	.	-1	-1	.	0
chr3	40570200	40599600	280610_E14	Peak_280610	.	-1	-1	.	0
chr3	40599600	40602600	280611_E13	Peak_280611	.	-1	-1	.	0
chr3	40602600	40602800	280612_E11	Peak_280612	.	-1	-1	.	0
chr3	40602800	40603200	280613_E10	Peak_280613	.	-1	-1	.	0
chr3	40603200	40603400	280614_E8	Peak_280614	.	-1	-1	.	0
chr3	40603400	40604600	280615_E7	Peak_280615	chr3	40603702	40604621	42291	898
chr3	40604600	40604800	280616_E6	Peak_280616	chr3	40603702	40604621	42291	21
chr3	40604800	40605200	280617_E11	Peak_280617	.	-1	-1	.	0
chr3	40605200	40608600	280618_E13	Peak_280618	.	-1	-1	.	0
chr3	40608600	40611600	280619_E14	Peak_280619	.	-1	-1	.	0
chr3	40611600	40613000	280620_E13	Peak_280620	.	-1	-1	.	0
chr3	40613000	40615800	280621_E14	Peak_280621	.	-1	-1	.	0
chr3	40615800	40618200	280622_E13	Peak_280622	.	-1	-1	.	0
chr3	40618200	40638200	280623_E14	Peak_280623	.	-1	-1	.	0
chr3	40638200	40641800	280624_E13	Peak_280624	.	-1	-1	.	0
chr3	40641800	40643200	280625_E14	Peak_280625	.	-1	-1	.	0
chr3	40643200	40648400	280626_E13	Peak_280626	.	-1	-1	.	0
chr3	40648400	40648800	280627_E11	Peak_280627	.	-1	-1	.	0
chr3	40648800	40649000	280628_E6	Peak_280628	.	-1	-1	.	0
chr3	40649000	40649600	280629_E9	Peak_280629	.	-1	-1	.	0
chr3	40649600	40650200	280630_E8	Peak_280630	.	-1	-1	.	0
chr3	40650200	40650800	280631_E7	Peak_280631	chr3	40650273	40651320	42292	527
chr3	40650800	40651000	280632_E5	Peak_280632	chr3	40650273	40651320	42292	200
chr3	40651000	40651400	280633_E7	Peak_280633	chr3	40650273	40651320	42292	320
chr3	40651400	40651800	280634_E8	Peak_280634	.	-1	-1	.	0
chr3	40651800	40652000	280635_E11	Peak_280635	.	-1	-1	.	0
chr3	40652000	40656600	280636_E13	Peak_280636	.	-1	-1	.	0
chr3	40656600	40657400	280637_E14	Peak_280637	.	-1	-1	.	0
chr3	40657400	40688800	280638_E13	Peak_280638	.	-1	-1	.	0
chr3	40688800	40690600	280639_E14	Peak_280639	.	-1	-1	.	0
chr3	40690600	40693400	280640_E13	Peak_280640	.	-1	-1	.	0
chr3	40693400	40693800	280641_E9	Peak_280641	.	-1	-1	.	0
chr3	40693800	40694000	280642_E6	Peak_280642	.	-1	-1	.	0
chr3	40694000	40694400	280643_E9	Peak_280643	.	-1	-1	.	0
chr3	40694400	40695400	280644_E10	Peak_280644	.	-1	-1	.	0
chr3	40695400	40696000	280645_E9	Peak_280645	.	-1	-1	.	0
chr3	40696000	40696400	280646_E6	Peak_280646	.	-1	-1	.	0
chr3	40696400	40696600	280647_E9	Peak_280647	.	-1	-1	.	0
chr3	40696600	40696800	280648_E6	Peak_280648	.	-1	-1	.	0
chr3	40696800	40697000	280649_E9	Peak_280649	.	-1	-1	.	0
chr3	40697000	40697600	280650_E8	Peak_280650	.	-1	-1	.	0
chr3	40697600	40698000	280651_E7	Peak_280651	chr3	40697618	40698684	42293	382
chr3	40698000	40698200	280652_E5	Peak_280652	chr3	40697618	40698684	42293	200
chr3	40698200	40698800	280653_E7	Peak_280653	chr3	40697618	40698684	42293	484
chr3	40698800	40699200	280654_E9	Peak_280654	.	-1	-1	.	0
chr3	40699200	40699800	280655_E11	Peak_280655	.	-1	-1	.	0
chr3	40699800	40700200	280656_E9	Peak_280656	.	-1	-1	.	0
chr3	40700200	40701800	280657_E11	Peak_280657	.	-1	-1	.	0
chr3	40701800	40702200	280658_E14	Peak_280658	.	-1	-1	.	0
chr3	40702200	40706600	280659_E13	Peak_280659	.	-1	-1	.	0
chr3	40706600	40706800	280660_E10	Peak_280660	.	-1	-1	.	0
chr3	40706800	40707800	280661_E9	Peak_280661	.	-1	-1	.	0
chr3	40707800	40708400	280662_E10	Peak_280662	.	-1	-1	.	0
chr3	40708400	40712000	280663_E14	Peak_280663	.	-1	-1	.	0
chr3	40712000	40713600	280664_E13	Peak_280664	.	-1	-1	.	0
chr3	40713600	40714000	280665_E10	Peak_280665	.	-1	-1	.	0
chr3	40714000	40715000	280666_E14	Peak_280666	.	-1	-1	.	0
chr3	40715000	40715800	280667_E9	Peak_280667	.	-1	-1	.	0
chr3	40715800	40716600	280668_E6	Peak_280668	chr3	40715953	40716185	42294	232
chr3	40716600	40718200	280669_E9	Peak_280669	.	-1	-1	.	0
chr3	40718200	40721000	280670_E14	Peak_280670	.	-1	-1	.	0
chr3	40721000	40722200	280671_E13	Peak_280671	.	-1	-1	.	0
chr3	40722200	40722400	280672_E14	Peak_280672	.	-1	-1	.	0
chr3	40722400	40722600	280673_E13	Peak_280673	.	-1	-1	.	0
chr3	40722600	40722800	280674_E14	Peak_280674	.	-1	-1	.	0
chr3	40722800	40724000	280675_E13	Peak_280675	.	-1	-1	.	0
chr3	40724000	40725400	280676_E14	Peak_280676	.	-1	-1	.	0
chr3	40725400	40728000	280677_E13	Peak_280677	.	-1	-1	.	0
chr3	40728000	40730800	280678_E14	Peak_280678	.	-1	-1	.	0
chr3	40730800	40733200	280679_E13	Peak_280679	.	-1	-1	.	0
chr3	40733200	40740600	280680_E14	Peak_280680	.	-1	-1	.	0
chr3	40740600	40742200	280681_E9	Peak_280681	.	-1	-1	.	0
chr3	40742200	40743400	280682_E6	Peak_280682	chr3	40742262	40742914	42295	652
chr3	40743400	40744200	280683_E9	Peak_280683	.	-1	-1	.	0
chr3	40744200	40746600	280684_E10	Peak_280684	.	-1	-1	.	0
chr3	40746600	40747600	280685_E9	Peak_280685	chr3	40747561	40747741	42297	39
chr3	40747600	40747800	280686_E6	Peak_280686	chr3	40747561	40747741	42297	141
chr3	40747800	40750200	280687_E9	Peak_280687	.	-1	-1	.	0
chr3	40750200	40751200	280688_E10	Peak_280688	.	-1	-1	.	0
chr3	40751200	40751400	280689_E9	Peak_280689	.	-1	-1	.	0
chr3	40751400	40752400	280690_E6	Peak_280690	chr3	40751420	40752505	42298	980
chr3	40752400	40752600	280691_E9	Peak_280691	chr3	40751420	40752505	42298	105
chr3	40752600	40752800	280692_E6	Peak_280692	.	-1	-1	.	0
chr3	40752800	40753400	280693_E7	Peak_280693	.	-1	-1	.	0
chr3	40753400	40753800	280694_E5	Peak_280694	.	-1	-1	.	0
chr3	40753800	40755600	280695_E7	Peak_280695	chr3	40755348	40755527	42300	179
chr3	40755600	40757200	280696_E8	Peak_280696	.	-1	-1	.	0
chr3	40757200	40759200	280697_E11	Peak_280697	.	-1	-1	.	0
chr3	40759200	40759800	280698_E9	Peak_280698	.	-1	-1	.	0
chr3	40759800	40762200	280699_E11	Peak_280699	.	-1	-1	.	0
chr3	40762200	40762600	280700_E9	Peak_280700	chr3	40762546	40763164	42301	54
chr3	40762600	40763200	280701_E6	Peak_280701	chr3	40762546	40763164	42301	564
chr3	40763200	40763800	280702_E9	Peak_280702	.	-1	-1	.	0
chr3	40763800	40765200	280703_E10	Peak_280703	.	-1	-1	.	0
chr3	40765200	40765400	280704_E9	Peak_280704	.	-1	-1	.	0
chr3	40765400	40765800	280705_E11	Peak_280705	.	-1	-1	.	0
chr3	40765800	40766400	280706_E13	Peak_280706	.	-1	-1	.	0
chr3	40766400	40774800	280707_E14	Peak_280707	.	-1	-1	.	0
chr3	40774800	40775200	280708_E9	Peak_280708	.	-1	-1	.	0
chr3	40775200	40779200	280709_E14	Peak_280709	.	-1	-1	.	0
chr3	40779200	40779400	280710_E9	Peak_280710	.	-1	-1	.	0
chr3	40779400	40779600	280711_E6	Peak_280711	.	-1	-1	.	0
chr3	40779600	40781200	280712_E9	Peak_280712	.	-1	-1	.	0
chr3	40781200	40781400	280713_E6	Peak_280713	.	-1	-1	.	0
chr3	40781400	40782600	280714_E9	Peak_280714	.	-1	-1	.	0
chr3	40782600	40788600	280715_E14	Peak_280715	.	-1	-1	.	0
chr3	40788600	40789000	280716_E13	Peak_280716	.	-1	-1	.	0
chr3	40789000	40789200	280717_E14	Peak_280717	.	-1	-1	.	0
chr3	40789200	40791400	280718_E9	Peak_280718	.	-1	-1	.	0
chr3	40791400	40791600	280719_E6	Peak_280719	chr3	40791412	40791723	42302	188
chr3	40791600	40792400	280720_E9	Peak_280720	chr3	40791412	40791723	42302	123
chr3	40792400	40792800	280721_E6	Peak_280721	chr3	40792351	40792620	42303	220
chr3	40792800	40793000	280722_E10	Peak_280722	.	-1	-1	.	0
chr3	40793000	40793200	280723_E9	Peak_280723	.	-1	-1	.	0
chr3	40793200	40793400	280724_E11	Peak_280724	.	-1	-1	.	0
chr3	40793400	40795000	280725_E14	Peak_280725	.	-1	-1	.	0
chr3	40795000	40795200	280726_E9	Peak_280726	.	-1	-1	.	0
chr3	40795200	40796000	280727_E6	Peak_280727	chr3	40795305	40795902	42304	597
chr3	40796000	40796200	280728_E9	Peak_280728	.	-1	-1	.	0
chr3	40796200	40796400	280729_E11	Peak_280729	.	-1	-1	.	0
chr3	40796400	40797200	280730_E14	Peak_280730	.	-1	-1	.	0
chr3	40797200	40798200	280731_E9	Peak_280731	.	-1	-1	.	0
chr3	40798200	40798400	280732_E10	Peak_280732	.	-1	-1	.	0
chr3	40798400	40799000	280733_E9	Peak_280733	.	-1	-1	.	0
chr3	40799000	40799800	280734_E6	Peak_280734	chr3	40799019	40799763	42305	744
chr3	40799800	40800200	280735_E9	Peak_280735	.	-1	-1	.	0
chr3	40800200	40800400	280736_E6	Peak_280736	.	-1	-1	.	0
chr3	40800400	40800600	280737_E11	Peak_280737	.	-1	-1	.	0
chr3	40800600	40808600	280738_E14	Peak_280738	.	-1	-1	.	0
chr3	40808600	40809800	280739_E13	Peak_280739	.	-1	-1	.	0
chr3	40809800	40813200	280740_E14	Peak_280740	.	-1	-1	.	0
chr3	40813200	40815200	280741_E11	Peak_280741	.	-1	-1	.	0
chr3	40815200	40818000	280742_E13	Peak_280742	.	-1	-1	.	0
chr3	40818000	40818800	280743_E14	Peak_280743	.	-1	-1	.	0
chr3	40818800	40819600	280744_E13	Peak_280744	.	-1	-1	.	0
chr3	40819600	40819800	280745_E11	Peak_280745	.	-1	-1	.	0
chr3	40819800	40821400	280746_E13	Peak_280746	.	-1	-1	.	0
chr3	40821400	40821600	280747_E14	Peak_280747	.	-1	-1	.	0
chr3	40821600	40822000	280748_E9	Peak_280748	chr3	40821959	40822418	42306	41
chr3	40822000	40822400	280749_E6	Peak_280749	chr3	40821959	40822418	42306	400
chr3	40822400	40822600	280750_E9	Peak_280750	chr3	40821959	40822418	42306	18
chr3	40822600	40824600	280751_E13	Peak_280751	.	-1	-1	.	0
chr3	40824600	40825200	280752_E11	Peak_280752	.	-1	-1	.	0
chr3	40825200	40825600	280753_E9	Peak_280753	.	-1	-1	.	0
chr3	40825600	40825800	280754_E10	Peak_280754	.	-1	-1	.	0
chr3	40825800	40826000	280755_E9	Peak_280755	chr3	40825930	40826268	42307	70
chr3	40826000	40826200	280756_E5	Peak_280756	chr3	40825930	40826268	42307	200
chr3	40826200	40827200	280757_E13	Peak_280757	chr3	40825930	40826268	42307	68
chr3	40827200	40833400	280758_E14	Peak_280758	.	-1	-1	.	0
chr3	40833400	40834200	280759_E13	Peak_280759	.	-1	-1	.	0
chr3	40834200	40834600	280760_E11	Peak_280760	.	-1	-1	.	0
chr3	40834600	40835800	280761_E9	Peak_280761	.	-1	-1	.	0
chr3	40835800	40836200	280762_E6	Peak_280762	chr3	40835851	40836072	42308	221
chr3	40836200	40836400	280763_E9	Peak_280763	.	-1	-1	.	0
chr3	40836400	40836600	280764_E10	Peak_280764	.	-1	-1	.	0
chr3	40836600	40837000	280765_E13	Peak_280765	.	-1	-1	.	0
chr3	40837000	40840200	280766_E14	Peak_280766	.	-1	-1	.	0
chr3	40840200	40842400	280767_E13	Peak_280767	.	-1	-1	.	0
chr3	40842400	40844200	280768_E14	Peak_280768	.	-1	-1	.	0
chr3	40844200	40845200	280769_E9	Peak_280769	.	-1	-1	.	0
chr3	40845200	40845600	280770_E6	Peak_280770	chr3	40845277	40845467	42309	190
chr3	40845600	40846400	280771_E11	Peak_280771	chr3	40846190	40846389	42310	199
chr3	40846400	40865200	280772_E13	Peak_280772	.	-1	-1	.	0
chr3	40865200	40865800	280773_E9	Peak_280773	chr3	40865797	40866041	42311	3
chr3	40865800	40866000	280774_E6	Peak_280774	chr3	40865797	40866041	42311	200
chr3	40866000	40867000	280775_E9	Peak_280775	chr3	40865797	40866041	42311	41
chr3	40867000	40868800	280776_E10	Peak_280776	.	-1	-1	.	0
chr3	40868800	40869200	280777_E9	Peak_280777	chr3	40869199	40869880	42312	1
chr3	40869200	40870000	280778_E6	Peak_280778	chr3	40869199	40869880	42312	680
chr3	40870000	40870600	280779_E9	Peak_280779	.	-1	-1	.	0
chr3	40870600	40870800	280780_E10	Peak_280780	.	-1	-1	.	0
chr3	40870800	40872400	280781_E14	Peak_280781	.	-1	-1	.	0
chr3	40872400	40873600	280782_E13	Peak_280782	.	-1	-1	.	0
chr3	40873600	40874000	280783_E14	Peak_280783	.	-1	-1	.	0
chr3	40874000	40874200	280784_E13	Peak_280784	.	-1	-1	.	0
chr3	40874200	40874400	280785_E11	Peak_280785	.	-1	-1	.	0
chr3	40874400	40874800	280786_E13	Peak_280786	.	-1	-1	.	0
chr3	40874800	40875000	280787_E11	Peak_280787	.	-1	-1	.	0
chr3	40875000	40875400	280788_E13	Peak_280788	.	-1	-1	.	0
chr3	40875400	40875600	280789_E11	Peak_280789	.	-1	-1	.	0
chr3	40875600	40876400	280790_E13	Peak_280790	.	-1	-1	.	0
chr3	40876400	40877800	280791_E11	Peak_280791	.	-1	-1	.	0
chr3	40877800	40878600	280792_E13	Peak_280792	.	-1	-1	.	0
chr3	40878600	40880000	280793_E11	Peak_280793	.	-1	-1	.	0
chr3	40880000	40881800	280794_E13	Peak_280794	.	-1	-1	.	0
chr3	40881800	40882800	280795_E11	Peak_280795	.	-1	-1	.	0
chr3	40882800	40884800	280796_E13	Peak_280796	.	-1	-1	.	0
chr3	40884800	40885600	280797_E11	Peak_280797	.	-1	-1	.	0
chr3	40885600	40886400	280798_E8	Peak_280798	chr3	40886308	40887949	42313	92
chr3	40886400	40887000	280799_E7	Peak_280799	chr3	40886308	40887949	42313	600
chr3	40887000	40887400	280800_E5	Peak_280800	chr3	40886308	40887949	42313	400
chr3	40887400	40888000	280801_E7	Peak_280801	chr3	40886308	40887949	42313	549
chr3	40888000	40888400	280802_E9	Peak_280802	.	-1	-1	.	0
chr3	40888400	40890400	280803_E10	Peak_280803	.	-1	-1	.	0
chr3	40890400	40891000	280804_E9	Peak_280804	chr3	40890986	40891342	42314	14
chr3	40891000	40891400	280805_E6	Peak_280805	chr3	40890986	40891342	42314	342
chr3	40891400	40892200	280806_E9	Peak_280806	.	-1	-1	.	0
chr3	40892200	40892400	280807_E10	Peak_280807	.	-1	-1	.	0
chr3	40892400	40896000	280808_E13	Peak_280808	.	-1	-1	.	0
chr3	40896000	40896800	280809_E11	Peak_280809	chr3	40896319	40896599	42315	280
chr3	40896800	40904200	280810_E13	Peak_280810	.	-1	-1	.	0
chr3	40904200	40906200	280811_E11	Peak_280811	chr3	40905898	40906160	42316	262
chr3	40906200	40918600	280812_E13	Peak_280812	.	-1	-1	.	0
chr3	40918600	40922800	280813_E2	Peak_280813	.	-1	-1	.	0
chr3	40922800	40927800	280814_E13	Peak_280814	.	-1	-1	.	0
chr3	40927800	40928000	280815_E12	Peak_280815	.	-1	-1	.	0
chr3	40928000	40928200	280816_E1	Peak_280816	.	-1	-1	.	0
chr3	40928200	40936800	280817_E2	Peak_280817	.	-1	-1	.	0
chr3	40936800	40942000	280818_E13	Peak_280818	.	-1	-1	.	0
chr3	40942000	40942600	280819_E11	Peak_280819	.	-1	-1	.	0
chr3	40942600	40947800	280820_E13	Peak_280820	.	-1	-1	.	0
chr3	40947800	40948200	280821_E11	Peak_280821	.	-1	-1	.	0
chr3	40948200	40958000	280822_E13	Peak_280822	.	-1	-1	.	0
chr3	40958000	40958800	280823_E12	Peak_280823	chr3	40958285	40958590	42317	305
chr3	40958800	40986200	280824_E2	Peak_280824	.	-1	-1	.	0
chr3	40986200	40986600	280825_E12	Peak_280825	chr3	40986276	40986481	42318	205
chr3	40986600	40988200	280826_E1	Peak_280826	.	-1	-1	.	0
chr3	40988200	41030800	280827_E2	Peak_280827	.	-1	-1	.	0
chr3	41030800	41039000	280828_E1	Peak_280828	.	-1	-1	.	0
chr3	41039000	41039200	280829_E12	Peak_280829	.	-1	-1	.	0
chr3	41039200	41041000	280830_E2	Peak_280830	.	-1	-1	.	0
chr3	41041000	41041600	280831_E3	Peak_280831	.	-1	-1	.	0
chr3	41041600	41075200	280832_E2	Peak_280832	.	-1	-1	.	0
chr3	41075200	41075800	280833_E13	Peak_280833	.	-1	-1	.	0
chr3	41075800	41076800	280834_E14	Peak_280834	.	-1	-1	.	0
chr3	41076800	41078800	280835_E13	Peak_280835	.	-1	-1	.	0
chr3	41078800	41079200	280836_E9	Peak_280836	.	-1	-1	.	0
chr3	41079200	41079600	280837_E6	Peak_280837	chr3	41079257	41079620	42319	343
chr3	41079600	41079800	280838_E9	Peak_280838	chr3	41079257	41079620	42319	20
chr3	41079800	41080000	280839_E10	Peak_280839	.	-1	-1	.	0
chr3	41080000	41082000	280840_E2	Peak_280840	.	-1	-1	.	0
chr3	41082000	41083800	280841_E3	Peak_280841	.	-1	-1	.	0
chr3	41083800	41084000	280842_E13	Peak_280842	.	-1	-1	.	0
chr3	41084000	41087800	280843_E2	Peak_280843	.	-1	-1	.	0
chr3	41087800	41088000	280844_E13	Peak_280844	.	-1	-1	.	0
chr3	41088000	41088600	280845_E2	Peak_280845	.	-1	-1	.	0
chr3	41088600	41088800	280846_E10	Peak_280846	.	-1	-1	.	0
chr3	41088800	41089400	280847_E6	Peak_280847	.	-1	-1	.	0
chr3	41089400	41089600	280848_E10	Peak_280848	.	-1	-1	.	0
chr3	41089600	41097000	280849_E13	Peak_280849	.	-1	-1	.	0
chr3	41097000	41097200	280850_E10	Peak_280850	.	-1	-1	.	0
chr3	41097200	41098200	280851_E13	Peak_280851	.	-1	-1	.	0
chr3	41098200	41098600	280852_E10	Peak_280852	.	-1	-1	.	0
chr3	41098600	41099000	280853_E9	Peak_280853	.	-1	-1	.	0
chr3	41099000	41099600	280854_E6	Peak_280854	chr3	41099041	41099454	42320	413
chr3	41099600	41101000	280855_E9	Peak_280855	.	-1	-1	.	0
chr3	41101000	41102000	280856_E10	Peak_280856	.	-1	-1	.	0
chr3	41102000	41102600	280857_E9	Peak_280857	.	-1	-1	.	0
chr3	41102600	41103000	280858_E6	Peak_280858	chr3	41102763	41103030	42321	237
chr3	41103000	41106800	280859_E10	Peak_280859	chr3	41102763	41103030	42321	30
chr3	41106800	41127800	280860_E2	Peak_280860	.	-1	-1	.	0
chr3	41127800	41130400	280861_E13	Peak_280861	.	-1	-1	.	0
chr3	41130400	41130600	280862_E10	Peak_280862	.	-1	-1	.	0
chr3	41130600	41152200	280863_E2	Peak_280863	.	-1	-1	.	0
chr3	41152200	41152400	280864_E1	Peak_280864	.	-1	-1	.	0
chr3	41152400	41154600	280865_E2	Peak_280865	.	-1	-1	.	0
chr3	41154600	41155600	280866_E12	Peak_280866	chr3	41155358	41155606	42322	242
chr3	41155600	41164200	280867_E13	Peak_280867	chr3	41155358	41155606	42322	6
chr3	41164200	41164800	280868_E11	Peak_280868	.	-1	-1	.	0
chr3	41164800	41168800	280869_E13	Peak_280869	.	-1	-1	.	0
chr3	41168800	41170600	280870_E11	Peak_280870	.	-1	-1	.	0
chr3	41170600	41170800	280871_E13	Peak_280871	.	-1	-1	.	0
chr3	41170800	41184000	280872_E2	Peak_280872	.	-1	-1	.	0
chr3	41184000	41185400	280873_E3	Peak_280873	.	-1	-1	.	0
chr3	41185400	41211800	280874_E2	Peak_280874	.	-1	-1	.	0
chr3	41211800	41212200	280875_E10	Peak_280875	.	-1	-1	.	0
chr3	41212200	41212400	280876_E5	Peak_280876	chr3	41212320	41213401	42323	80
chr3	41212400	41213400	280877_E7	Peak_280877	chr3	41212320	41213401	42323	1000
chr3	41213400	41213600	280878_E10	Peak_280878	chr3	41212320	41213401	42323	1
chr3	41213600	41218800	280879_E2	Peak_280879	.	-1	-1	.	0
chr3	41218800	41220600	280880_E3	Peak_280880	.	-1	-1	.	0
chr3	41220600	41235800	280881_E2	Peak_280881	.	-1	-1	.	0
chr3	41235800	41236000	280882_E10	Peak_280882	.	-1	-1	.	0
chr3	41236000	41236400	280883_E9	Peak_280883	chr3	41236359	41236716	42324	41
chr3	41236400	41236600	280884_E6	Peak_280884	chr3	41236359	41236716	42324	200
chr3	41236600	41236800	280885_E7	Peak_280885	chr3	41236359	41236716	42324	116
chr3	41236800	41237000	280886_E8	Peak_280886	.	-1	-1	.	0
chr3	41237000	41237200	280887_E7	Peak_280887	chr3	41237063	41237379	42325	137
chr3	41237200	41237400	280888_E6	Peak_280888	chr3	41237063	41237379	42325	179
chr3	41237400	41238000	280889_E9	Peak_280889	.	-1	-1	.	0
chr3	41238000	41238200	280890_E11	Peak_280890	.	-1	-1	.	0
chr3	41238200	41251800	280891_E13	Peak_280891	.	-1	-1	.	0
chr3	41251800	41252800	280892_E14	Peak_280892	.	-1	-1	.	0
chr3	41252800	41253800	280893_E13	Peak_280893	.	-1	-1	.	0
chr3	41253800	41254600	280894_E11	Peak_280894	.	-1	-1	.	0
chr3	41254600	41268800	280895_E13	Peak_280895	.	-1	-1	.	0
chr3	41268800	41269600	280896_E11	Peak_280896	.	-1	-1	.	0
chr3	41269600	41286600	280897_E13	Peak_280897	.	-1	-1	.	0
chr3	41286600	41287200	280898_E10	Peak_280898	.	-1	-1	.	0
chr3	41287200	41289600	280899_E13	Peak_280899	.	-1	-1	.	0
chr3	41289600	41291000	280900_E10	Peak_280900	.	-1	-1	.	0
chr3	41291000	41292000	280901_E9	Peak_280901	.	-1	-1	.	0
chr3	41292000	41292400	280902_E6	Peak_280902	chr3	41292143	41292387	42326	244
chr3	41292400	41293400	280903_E9	Peak_280903	.	-1	-1	.	0
chr3	41293400	41294200	280904_E6	Peak_280904	chr3	41293461	41294141	42327	680
chr3	41294200	41295200	280905_E9	Peak_280905	.	-1	-1	.	0
chr3	41295200	41295400	280906_E6	Peak_280906	.	-1	-1	.	0
chr3	41295400	41295600	280907_E9	Peak_280907	.	-1	-1	.	0
chr3	41295600	41295800	280908_E6	Peak_280908	.	-1	-1	.	0
chr3	41295800	41296000	280909_E9	Peak_280909	.	-1	-1	.	0
chr3	41296000	41296400	280910_E6	Peak_280910	.	-1	-1	.	0
chr3	41296400	41297200	280911_E7	Peak_280911	.	-1	-1	.	0
chr3	41297200	41297400	280912_E9	Peak_280912	.	-1	-1	.	0
chr3	41297400	41297600	280913_E10	Peak_280913	.	-1	-1	.	0
chr3	41297600	41302200	280914_E13	Peak_280914	.	-1	-1	.	0
chr3	41302200	41304200	280915_E10	Peak_280915	.	-1	-1	.	0
chr3	41304200	41304600	280916_E9	Peak_280916	.	-1	-1	.	0
chr3	41304600	41305000	280917_E11	Peak_280917	.	-1	-1	.	0
chr3	41305000	41313200	280918_E13	Peak_280918	.	-1	-1	.	0
chr3	41313200	41313400	280919_E9	Peak_280919	chr3	41313359	41313798	42329	41
chr3	41313400	41313800	280920_E6	Peak_280920	chr3	41313359	41313798	42329	398
chr3	41313800	41314000	280921_E9	Peak_280921	.	-1	-1	.	0
chr3	41314000	41314200	280922_E10	Peak_280922	.	-1	-1	.	0
chr3	41314200	41318000	280923_E13	Peak_280923	.	-1	-1	.	0
chr3	41318000	41318600	280924_E9	Peak_280924	.	-1	-1	.	0
chr3	41318600	41318800	280925_E8	Peak_280925	.	-1	-1	.	0
chr3	41318800	41319200	280926_E7	Peak_280926	chr3	41318897	41319173	42330	276
chr3	41319200	41319800	280927_E10	Peak_280927	.	-1	-1	.	0
chr3	41319800	41326000	280928_E13	Peak_280928	.	-1	-1	.	0
chr3	41326000	41326200	280929_E11	Peak_280929	.	-1	-1	.	0
chr3	41326200	41326800	280930_E8	Peak_280930	.	-1	-1	.	0
chr3	41326800	41327200	280931_E11	Peak_280931	.	-1	-1	.	0
chr3	41327200	41336400	280932_E13	Peak_280932	.	-1	-1	.	0
chr3	41336400	41336600	280933_E12	Peak_280933	.	-1	-1	.	0
chr3	41336600	41337200	280934_E13	Peak_280934	.	-1	-1	.	0
chr3	41337200	41356400	280935_E2	Peak_280935	.	-1	-1	.	0
chr3	41356400	41356600	280936_E10	Peak_280936	.	-1	-1	.	0
chr3	41356600	41357400	280937_E9	Peak_280937	.	-1	-1	.	0
chr3	41357400	41357800	280938_E10	Peak_280938	.	-1	-1	.	0
chr3	41357800	41366000	280939_E13	Peak_280939	.	-1	-1	.	0
chr3	41366000	41366400	280940_E10	Peak_280940	.	-1	-1	.	0
chr3	41366400	41366800	280941_E9	Peak_280941	.	-1	-1	.	0
chr3	41366800	41367000	280942_E8	Peak_280942	.	-1	-1	.	0
chr3	41367000	41370400	280943_E7	Peak_280943	.	-1	-1	.	0
chr3	41370400	41371600	280944_E9	Peak_280944	.	-1	-1	.	0
chr3	41371600	41372600	280945_E11	Peak_280945	.	-1	-1	.	0
chr3	41372600	41373600	280946_E9	Peak_280946	.	-1	-1	.	0
chr3	41373600	41374000	280947_E11	Peak_280947	.	-1	-1	.	0
chr3	41374000	41375600	280948_E9	Peak_280948	.	-1	-1	.	0
chr3	41375600	41375800	280949_E6	Peak_280949	.	-1	-1	.	0
chr3	41375800	41376000	280950_E9	Peak_280950	.	-1	-1	.	0
chr3	41376000	41376400	280951_E6	Peak_280951	chr3	41376000	41376399	42332	399
chr3	41376400	41376800	280952_E9	Peak_280952	.	-1	-1	.	0
chr3	41376800	41378200	280953_E11	Peak_280953	chr3	41378174	41378455	42333	26
chr3	41378200	41378400	280954_E6	Peak_280954	chr3	41378174	41378455	42333	200
chr3	41378400	41379400	280955_E9	Peak_280955	chr3	41378174	41378455	42333	55
chr3	41379400	41381000	280956_E11	Peak_280956	.	-1	-1	.	0
chr3	41381000	41381800	280957_E9	Peak_280957	.	-1	-1	.	0
chr3	41381800	41383000	280958_E11	Peak_280958	.	-1	-1	.	0
chr3	41383000	41384000	280959_E9	Peak_280959	.	-1	-1	.	0
chr3	41384000	41386000	280960_E6	Peak_280960	.	-1	-1	.	0
chr3	41386000	41386200	280961_E9	Peak_280961	.	-1	-1	.	0
chr3	41386200	41388000	280962_E6	Peak_280962	chr3	41387138	41387992	42335	854
chr3	41388000	41388600	280963_E9	Peak_280963	.	-1	-1	.	0
chr3	41388600	41390400	280964_E11	Peak_280964	.	-1	-1	.	0
chr3	41390400	41390600	280965_E9	Peak_280965	.	-1	-1	.	0
chr3	41390600	41390800	280966_E11	Peak_280966	.	-1	-1	.	0
chr3	41390800	41391400	280967_E9	Peak_280967	.	-1	-1	.	0
chr3	41391400	41391600	280968_E6	Peak_280968	.	-1	-1	.	0
chr3	41391600	41392400	280969_E9	Peak_280969	.	-1	-1	.	0
chr3	41392400	41394200	280970_E6	Peak_280970	.	-1	-1	.	0
chr3	41394200	41394600	280971_E9	Peak_280971	.	-1	-1	.	0
chr3	41394600	41395600	280972_E6	Peak_280972	.	-1	-1	.	0
chr3	41395600	41395800	280973_E9	Peak_280973	.	-1	-1	.	0
chr3	41395800	41397600	280974_E14	Peak_280974	.	-1	-1	.	0
chr3	41397600	41397800	280975_E11	Peak_280975	chr3	41397788	41398947	42337	12
chr3	41397800	41398000	280976_E9	Peak_280976	chr3	41397788	41398947	42337	200
chr3	41398000	41398800	280977_E6	Peak_280977	chr3	41397788	41398947	42337	800
chr3	41398800	41399000	280978_E9	Peak_280978	chr3	41397788	41398947	42337	147
chr3	41399000	41399200	280979_E6	Peak_280979	.	-1	-1	.	0
chr3	41399200	41399600	280980_E9	Peak_280980	.	-1	-1	.	0
chr3	41399600	41400000	280981_E10	Peak_280981	.	-1	-1	.	0
chr3	41400000	41400200	280982_E11	Peak_280982	.	-1	-1	.	0
chr3	41400200	41402000	280983_E14	Peak_280983	.	-1	-1	.	0
chr3	41402000	41403400	280984_E11	Peak_280984	chr3	41403268	41403583	42338	132
chr3	41403400	41403600	280985_E6	Peak_280985	chr3	41403268	41403583	42338	183
chr3	41403600	41403800	280986_E9	Peak_280986	chr3	41403744	41404540	42339	56
chr3	41403800	41404600	280987_E6	Peak_280987	chr3	41403744	41404540	42339	740
chr3	41404600	41404800	280988_E9	Peak_280988	.	-1	-1	.	0
chr3	41404800	41405200	280989_E11	Peak_280989	.	-1	-1	.	0
chr3	41405200	41405400	280990_E9	Peak_280990	chr3	41405256	41405757	42340	144
chr3	41405400	41405800	280991_E6	Peak_280991	chr3	41405256	41405757	42340	357
chr3	41405800	41406200	280992_E11	Peak_280992	.	-1	-1	.	0
chr3	41406200	41411600	280993_E14	Peak_280993	.	-1	-1	.	0
chr3	41411600	41412000	280994_E9	Peak_280994	.	-1	-1	.	0
chr3	41412000	41413400	280995_E11	Peak_280995	.	-1	-1	.	0
chr3	41413400	41418200	280996_E14	Peak_280996	.	-1	-1	.	0
chr3	41418200	41418600	280997_E9	Peak_280997	chr3	41418516	41418809	42341	84
chr3	41418600	41419200	280998_E11	Peak_280998	chr3	41418516	41418809	42341	209
chr3	41419200	41421000	280999_E14	Peak_280999	.	-1	-1	.	0
chr3	41421000	41424400	281000_E13	Peak_281000	.	-1	-1	.	0
chr3	41424400	41424600	281001_E11	Peak_281001	.	-1	-1	.	0
chr3	41424600	41425000	281002_E9	Peak_281002	.	-1	-1	.	0
chr3	41425000	41425200	281003_E6	Peak_281003	.	-1	-1	.	0
chr3	41425200	41425400	281004_E9	Peak_281004	.	-1	-1	.	0
chr3	41425400	41430800	281005_E13	Peak_281005	.	-1	-1	.	0
chr3	41430800	41431600	281006_E14	Peak_281006	.	-1	-1	.	0
chr3	41431600	41432800	281007_E13	Peak_281007	.	-1	-1	.	0
chr3	41432800	41436200	281008_E14	Peak_281008	.	-1	-1	.	0
chr3	41436200	41442600	281009_E13	Peak_281009	.	-1	-1	.	0
chr3	41442600	41448600	281010_E14	Peak_281010	.	-1	-1	.	0
chr3	41448600	41457400	281011_E13	Peak_281011	.	-1	-1	.	0
chr3	41457400	41458000	281012_E14	Peak_281012	.	-1	-1	.	0
chr3	41458000	41458600	281013_E13	Peak_281013	.	-1	-1	.	0
chr3	41458600	41468400	281014_E14	Peak_281014	.	-1	-1	.	0
chr3	41468400	41474600	281015_E13	Peak_281015	.	-1	-1	.	0
chr3	41474600	41475800	281016_E14	Peak_281016	.	-1	-1	.	0
chr3	41475800	41481000	281017_E13	Peak_281017	.	-1	-1	.	0
chr3	41481000	41486200	281018_E14	Peak_281018	.	-1	-1	.	0
chr3	41486200	41488600	281019_E13	Peak_281019	.	-1	-1	.	0
chr3	41488600	41490800	281020_E14	Peak_281020	.	-1	-1	.	0
chr3	41490800	41505000	281021_E13	Peak_281021	.	-1	-1	.	0
chr3	41505000	41505400	281022_E11	Peak_281022	.	-1	-1	.	0
chr3	41505400	41505800	281023_E13	Peak_281023	.	-1	-1	.	0
chr3	41505800	41507800	281024_E14	Peak_281024	.	-1	-1	.	0
chr3	41507800	41512000	281025_E13	Peak_281025	.	-1	-1	.	0
chr3	41512000	41515400	281026_E14	Peak_281026	.	-1	-1	.	0
chr3	41515400	41516800	281027_E13	Peak_281027	.	-1	-1	.	0
chr3	41516800	41518600	281028_E14	Peak_281028	.	-1	-1	.	0
chr3	41518600	41528600	281029_E13	Peak_281029	.	-1	-1	.	0
chr3	41528600	41531600	281030_E14	Peak_281030	.	-1	-1	.	0
chr3	41531600	41532800	281031_E13	Peak_281031	.	-1	-1	.	0
chr3	41532800	41536600	281032_E14	Peak_281032	.	-1	-1	.	0
chr3	41536600	41544800	281033_E13	Peak_281033	.	-1	-1	.	0
chr3	41544800	41545400	281034_E11	Peak_281034	.	-1	-1	.	0
chr3	41545400	41545800	281035_E8	Peak_281035	.	-1	-1	.	0
chr3	41545800	41546400	281036_E7	Peak_281036	chr3	41545892	41546847	42342	508
chr3	41546400	41546600	281037_E5	Peak_281037	chr3	41545892	41546847	42342	200
chr3	41546600	41546800	281038_E7	Peak_281038	chr3	41545892	41546847	42342	200
chr3	41546800	41547600	281039_E8	Peak_281039	chr3	41545892	41546847	42342	47
chr3	41547600	41547800	281040_E9	Peak_281040	.	-1	-1	.	0
chr3	41547800	41548200	281041_E11	Peak_281041	.	-1	-1	.	0
chr3	41548200	41548800	281042_E10	Peak_281042	.	-1	-1	.	0
chr3	41548800	41550200	281043_E13	Peak_281043	.	-1	-1	.	0
chr3	41550200	41555000	281044_E14	Peak_281044	.	-1	-1	.	0
chr3	41555000	41557000	281045_E13	Peak_281045	.	-1	-1	.	0
chr3	41557000	41563600	281046_E14	Peak_281046	.	-1	-1	.	0
chr3	41563600	41589000	281047_E13	Peak_281047	.	-1	-1	.	0
chr3	41589000	41590800	281048_E14	Peak_281048	.	-1	-1	.	0
chr3	41590800	41592200	281049_E13	Peak_281049	.	-1	-1	.	0
chr3	41592200	41610800	281050_E2	Peak_281050	.	-1	-1	.	0
chr3	41610800	41611000	281051_E3	Peak_281051	.	-1	-1	.	0
chr3	41611000	41702400	281052_E2	Peak_281052	.	-1	-1	.	0
chr3	41702400	41703200	281053_E3	Peak_281053	.	-1	-1	.	0
chr3	41703200	41746600	281054_E2	Peak_281054	.	-1	-1	.	0
chr3	41746600	41747200	281055_E1	Peak_281055	.	-1	-1	.	0
chr3	41747200	41763600	281056_E2	Peak_281056	.	-1	-1	.	0
chr3	41763600	41765200	281057_E1	Peak_281057	.	-1	-1	.	0
chr3	41765200	41767000	281058_E2	Peak_281058	.	-1	-1	.	0
chr3	41767000	41767200	281059_E3	Peak_281059	.	-1	-1	.	0
chr3	41767200	41868600	281060_E2	Peak_281060	.	-1	-1	.	0
chr3	41868600	41868800	281061_E12	Peak_281061	.	-1	-1	.	0
chr3	41868800	41875200	281062_E1	Peak_281062	.	-1	-1	.	0
chr3	41875200	41915000	281063_E2	Peak_281063	.	-1	-1	.	0
chr3	41915000	41915200	281064_E12	Peak_281064	.	-1	-1	.	0
chr3	41915200	41915600	281065_E8	Peak_281065	.	-1	-1	.	0
chr3	41915600	42028000	281066_E2	Peak_281066	.	-1	-1	.	0
chr3	42028000	42028800	281067_E12	Peak_281067	.	-1	-1	.	0
chr3	42028800	42200200	281068_E2	Peak_281068	.	-1	-1	.	0
chr3	42200200	42200800	281069_E3	Peak_281069	.	-1	-1	.	0
chr3	42200800	42211600	281070_E2	Peak_281070	.	-1	-1	.	0
chr3	42211600	42212600	281071_E10	Peak_281071	.	-1	-1	.	0
chr3	42212600	42212800	281072_E9	Peak_281072	.	-1	-1	.	0
chr3	42212800	42213600	281073_E6	Peak_281073	chr3	42212909	42213608	42343	691
chr3	42213600	42213800	281074_E9	Peak_281074	chr3	42212909	42213608	42343	8
chr3	42213800	42214800	281075_E10	Peak_281075	.	-1	-1	.	0
chr3	42214800	42228600	281076_E13	Peak_281076	.	-1	-1	.	0
chr3	42228600	42296400	281077_E2	Peak_281077	.	-1	-1	.	0
chr3	42296400	42297600	281078_E11	Peak_281078	.	-1	-1	.	0
chr3	42297600	42334200	281079_E2	Peak_281079	.	-1	-1	.	0
chr3	42334200	42334800	281080_E3	Peak_281080	.	-1	-1	.	0
chr3	42334800	42362800	281081_E2	Peak_281081	.	-1	-1	.	0
chr3	42362800	42363400	281082_E3	Peak_281082	.	-1	-1	.	0
chr3	42363400	42479800	281083_E2	Peak_281083	.	-1	-1	.	0
chr3	42479800	42480400	281084_E10	Peak_281084	.	-1	-1	.	0
chr3	42480400	42480600	281085_E9	Peak_281085	.	-1	-1	.	0
chr3	42480600	42481000	281086_E6	Peak_281086	chr3	42480629	42481204	42344	371
chr3	42481000	42481600	281087_E9	Peak_281087	chr3	42480629	42481204	42344	204
chr3	42481600	42481800	281088_E10	Peak_281088	.	-1	-1	.	0
chr3	42481800	42483400	281089_E13	Peak_281089	.	-1	-1	.	0
chr3	42483400	42630200	281090_E2	Peak_281090	.	-1	-1	.	0
chr3	42630200	42631800	281091_E13	Peak_281091	.	-1	-1	.	0
chr3	42631800	42633600	281092_E14	Peak_281092	.	-1	-1	.	0
chr3	42633600	42634600	281093_E3	Peak_281093	.	-1	-1	.	0
chr3	42634600	42683000	281094_E2	Peak_281094	.	-1	-1	.	0
chr3	42683000	42688200	281095_E13	Peak_281095	.	-1	-1	.	0
chr3	42688200	42689000	281096_E11	Peak_281096	.	-1	-1	.	0
chr3	42689000	42691000	281097_E13	Peak_281097	.	-1	-1	.	0
chr3	42691000	42691200	281098_E11	Peak_281098	.	-1	-1	.	0
chr3	42691200	42691600	281099_E9	Peak_281099	.	-1	-1	.	0
chr3	42691600	42691800	281100_E11	Peak_281100	.	-1	-1	.	0
chr3	42691800	42692200	281101_E9	Peak_281101	.	-1	-1	.	0
chr3	42692200	42692800	281102_E10	Peak_281102	.	-1	-1	.	0
chr3	42692800	42701800	281103_E2	Peak_281103	.	-1	-1	.	0
chr3	42701800	42702400	281104_E10	Peak_281104	.	-1	-1	.	0
chr3	42702400	42703000	281105_E9	Peak_281105	chr3	42702762	42703423	42345	238
chr3	42703000	42703200	281106_E6	Peak_281106	chr3	42702762	42703423	42345	200
chr3	42703200	42703600	281107_E9	Peak_281107	chr3	42702762	42703423	42345	223
chr3	42703600	42704600	281108_E10	Peak_281108	.	-1	-1	.	0
chr3	42704600	42793400	281109_E2	Peak_281109	.	-1	-1	.	0
chr3	42793400	42794200	281110_E12	Peak_281110	.	-1	-1	.	0
chr3	42794200	42824600	281111_E2	Peak_281111	.	-1	-1	.	0
chr3	42824600	42825000	281112_E12	Peak_281112	.	-1	-1	.	0
chr3	42825000	42881200	281113_E2	Peak_281113	.	-1	-1	.	0
chr3	42881200	42881800	281114_E3	Peak_281114	.	-1	-1	.	0
chr3	42881800	43143000	281115_E2	Peak_281115	.	-1	-1	.	0
chr3	43143000	43143400	281116_E3	Peak_281116	.	-1	-1	.	0
chr3	43143400	43174600	281117_E2	Peak_281117	.	-1	-1	.	0
chr3	43174600	43175200	281118_E3	Peak_281118	.	-1	-1	.	0
chr3	43175200	43223600	281119_E2	Peak_281119	.	-1	-1	.	0
chr3	43223600	43223800	281120_E3	Peak_281120	.	-1	-1	.	0
chr3	43223800	43776800	281121_E2	Peak_281121	.	-1	-1	.	0
chr3	43776800	43777200	281122_E12	Peak_281122	.	-1	-1	.	0
chr3	43777200	43792400	281123_E2	Peak_281123	.	-1	-1	.	0
chr3	43792400	43792600	281124_E3	Peak_281124	.	-1	-1	.	0
chr3	43792600	43858600	281125_E2	Peak_281125	.	-1	-1	.	0
chr3	43858600	43859800	281126_E12	Peak_281126	chr3	43858746	43859008	42346	262
chr3	43859800	43915200	281127_E2	Peak_281127	.	-1	-1	.	0
chr3	43915200	43915600	281128_E3	Peak_281128	.	-1	-1	.	0
chr3	43915600	44399200	281129_E2	Peak_281129	.	-1	-1	.	0
chr3	44399200	44401000	281130_E3	Peak_281130	.	-1	-1	.	0
chr3	44401000	44403200	281131_E2	Peak_281131	.	-1	-1	.	0
chr3	44403200	44403400	281132_E3	Peak_281132	.	-1	-1	.	0
chr3	44403400	44408600	281133_E2	Peak_281133	.	-1	-1	.	0
chr3	44408600	44409800	281134_E3	Peak_281134	.	-1	-1	.	0
chr3	44409800	44800400	281135_E2	Peak_281135	.	-1	-1	.	0
chr3	44800400	44800800	281136_E3	Peak_281136	.	-1	-1	.	0
chr3	44800800	44857400	281137_E2	Peak_281137	.	-1	-1	.	0
chr3	44857400	44857800	281138_E3	Peak_281138	.	-1	-1	.	0
chr3	44857800	44908600	281139_E2	Peak_281139	.	-1	-1	.	0
chr3	44908600	44909000	281140_E3	Peak_281140	.	-1	-1	.	0
chr3	44909000	44917600	281141_E2	Peak_281141	.	-1	-1	.	0
chr3	44917600	44918000	281142_E3	Peak_281142	.	-1	-1	.	0
chr3	44918000	45176000	281143_E2	Peak_281143	.	-1	-1	.	0
chr3	45176000	45179600	281144_E1	Peak_281144	.	-1	-1	.	0
chr3	45179600	45183200	281145_E12	Peak_281145	chr3	45182023	45182374	42348	351
chr3	45183200	45183400	281146_E1	Peak_281146	.	-1	-1	.	0
chr3	45183400	45185200	281147_E12	Peak_281147	.	-1	-1	.	0
chr3	45185200	45187400	281148_E1	Peak_281148	.	-1	-1	.	0
chr3	45187400	45266400	281149_E2	Peak_281149	.	-1	-1	.	0
chr3	45266400	45266800	281150_E3	Peak_281150	.	-1	-1	.	0
chr3	45266800	45416600	281151_E2	Peak_281151	.	-1	-1	.	0
chr3	45416600	45417800	281152_E3	Peak_281152	.	-1	-1	.	0
chr3	45417800	45482800	281153_E2	Peak_281153	.	-1	-1	.	0
chr3	45482800	45491200	281154_E1	Peak_281154	.	-1	-1	.	0
chr3	45491200	45583800	281155_E2	Peak_281155	.	-1	-1	.	0
chr3	45583800	45584200	281156_E3	Peak_281156	.	-1	-1	.	0
chr3	45584200	45633400	281157_E2	Peak_281157	.	-1	-1	.	0
chr3	45633400	45633600	281158_E3	Peak_281158	.	-1	-1	.	0
chr3	45633600	45880800	281159_E2	Peak_281159	.	-1	-1	.	0
chr3	45880800	45881600	281160_E3	Peak_281160	.	-1	-1	.	0
chr3	45881600	45993000	281161_E2	Peak_281161	.	-1	-1	.	0
chr3	45993000	46000800	281162_E1	Peak_281162	.	-1	-1	.	0
chr3	46000800	46095000	281163_E2	Peak_281163	.	-1	-1	.	0
chr3	46095000	46095400	281164_E3	Peak_281164	.	-1	-1	.	0
chr3	46095400	46249400	281165_E2	Peak_281165	.	-1	-1	.	0
chr3	46249400	46251400	281166_E1	Peak_281166	.	-1	-1	.	0
chr3	46251400	46251800	281167_E12	Peak_281167	.	-1	-1	.	0
chr3	46251800	46252400	281168_E8	Peak_281168	.	-1	-1	.	0
chr3	46252400	46466000	281169_E2	Peak_281169	.	-1	-1	.	0
chr3	46466000	46467400	281170_E3	Peak_281170	.	-1	-1	.	0
chr3	46467400	46478000	281171_E2	Peak_281171	.	-1	-1	.	0
chr3	46478000	46478400	281172_E3	Peak_281172	.	-1	-1	.	0
chr3	46478400	46694600	281173_E2	Peak_281173	.	-1	-1	.	0
chr3	46694600	46694800	281174_E11	Peak_281174	.	-1	-1	.	0
chr3	46694800	46695000	281175_E9	Peak_281175	.	-1	-1	.	0
chr3	46695000	46695200	281176_E6	Peak_281176	chr3	46695037	46695221	42349	163
chr3	46695200	46695400	281177_E7	Peak_281177	chr3	46695037	46695221	42349	21
chr3	46695400	46695600	281178_E12	Peak_281178	.	-1	-1	.	0
chr3	46695600	46928600	281179_E2	Peak_281179	.	-1	-1	.	0
chr3	46928600	46929000	281180_E3	Peak_281180	.	-1	-1	.	0
chr3	46929000	46946200	281181_E2	Peak_281181	.	-1	-1	.	0
chr3	46946200	46946600	281182_E3	Peak_281182	.	-1	-1	.	0
chr3	46946600	47194600	281183_E2	Peak_281183	.	-1	-1	.	0
chr3	47194600	47195200	281184_E1	Peak_281184	.	-1	-1	.	0
chr3	47195200	47213800	281185_E2	Peak_281185	.	-1	-1	.	0
chr3	47213800	47214400	281186_E12	Peak_281186	.	-1	-1	.	0
chr3	47214400	47474000	281187_E2	Peak_281187	chr3	47287615	47287868	42350	253
chr3	47474000	47474200	281188_E3	Peak_281188	.	-1	-1	.	0
chr3	47474200	47564200	281189_E2	Peak_281189	.	-1	-1	.	0
chr3	47564200	47565000	281190_E12	Peak_281190	.	-1	-1	.	0
chr3	47565000	47830400	281191_E2	Peak_281191	.	-1	-1	.	0
chr3	47830400	47830800	281192_E3	Peak_281192	.	-1	-1	.	0
chr3	47830800	47865600	281193_E2	Peak_281193	.	-1	-1	.	0
chr3	47865600	47866000	281194_E3	Peak_281194	.	-1	-1	.	0
chr3	47866000	47895000	281195_E2	Peak_281195	.	-1	-1	.	0
chr3	47895000	47895200	281196_E3	Peak_281196	.	-1	-1	.	0
chr3	47895200	47947600	281197_E2	Peak_281197	.	-1	-1	.	0
chr3	47947600	47948000	281198_E3	Peak_281198	.	-1	-1	.	0
chr3	47948000	48245200	281199_E2	Peak_281199	.	-1	-1	.	0
chr3	48245200	48252800	281200_E13	Peak_281200	.	-1	-1	.	0
chr3	48252800	48257200	281201_E2	Peak_281201	.	-1	-1	.	0
chr3	48257200	48258000	281202_E12	Peak_281202	.	-1	-1	.	0
chr3	48258000	48258400	281203_E1	Peak_281203	.	-1	-1	.	0
chr3	48258400	48284200	281204_E2	Peak_281204	.	-1	-1	.	0
chr3	48284200	48284800	281205_E3	Peak_281205	.	-1	-1	.	0
chr3	48284800	48362400	281206_E2	Peak_281206	.	-1	-1	.	0
chr3	48362400	48366200	281207_E1	Peak_281207	.	-1	-1	.	0
chr3	48366200	48366400	281208_E12	Peak_281208	.	-1	-1	.	0
chr3	48366400	48389400	281209_E2	Peak_281209	.	-1	-1	.	0
chr3	48389400	48389800	281210_E10	Peak_281210	.	-1	-1	.	0
chr3	48389800	48390000	281211_E9	Peak_281211	chr3	48389809	48390424	42351	191
chr3	48390000	48390400	281212_E6	Peak_281212	chr3	48389809	48390424	42351	400
chr3	48390400	48390600	281213_E9	Peak_281213	chr3	48389809	48390424	42351	24
chr3	48390600	48391000	281214_E11	Peak_281214	.	-1	-1	.	0
chr3	48391000	48405200	281215_E13	Peak_281215	.	-1	-1	.	0
chr3	48405200	48408800	281216_E2	Peak_281216	.	-1	-1	.	0
chr3	48408800	48409000	281217_E13	Peak_281217	.	-1	-1	.	0
chr3	48409000	48409800	281218_E2	Peak_281218	.	-1	-1	.	0
chr3	48409800	48410600	281219_E13	Peak_281219	.	-1	-1	.	0
chr3	48410600	48411200	281220_E12	Peak_281220	.	-1	-1	.	0
chr3	48411200	48499200	281221_E2	Peak_281221	.	-1	-1	.	0
chr3	48499200	48534600	281222_E4	Peak_281222	.	-1	-1	.	0
chr3	48534600	48574800	281223_E2	Peak_281223	.	-1	-1	.	0
chr3	48574800	48575200	281224_E12	Peak_281224	.	-1	-1	.	0
chr3	48575200	48575400	281225_E11	Peak_281225	.	-1	-1	.	0
chr3	48575400	48576200	281226_E12	Peak_281226	.	-1	-1	.	0
chr3	48576200	49033400	281227_E2	Peak_281227	.	-1	-1	.	0
chr3	49033400	49035800	281228_E1	Peak_281228	.	-1	-1	.	0
chr3	49035800	49125000	281229_E2	Peak_281229	.	-1	-1	.	0
chr3	49125000	49127000	281230_E3	Peak_281230	.	-1	-1	.	0
chr3	49127000	49186400	281231_E2	Peak_281231	.	-1	-1	.	0
chr3	49186400	49187200	281232_E3	Peak_281232	.	-1	-1	.	0
chr3	49187200	49212000	281233_E2	Peak_281233	.	-1	-1	.	0
chr3	49212000	49212400	281234_E3	Peak_281234	.	-1	-1	.	0
chr3	49212400	49246800	281235_E2	Peak_281235	.	-1	-1	.	0
chr3	49246800	49247000	281236_E3	Peak_281236	.	-1	-1	.	0
chr3	49247000	49506800	281237_E2	Peak_281237	chr3	49446190	49446500	42352	310
chr3	49506800	49513000	281238_E1	Peak_281238	.	-1	-1	.	0
chr3	49513000	49542200	281239_E2	Peak_281239	.	-1	-1	.	0
chr3	49542200	49542600	281240_E9	Peak_281240	chr3	49542529	49543318	42353	71
chr3	49542600	49543200	281241_E6	Peak_281241	chr3	49542529	49543318	42353	600
chr3	49543200	49543400	281242_E9	Peak_281242	chr3	49542529	49543318	42353	118
chr3	49543400	49543600	281243_E10	Peak_281243	.	-1	-1	.	0
chr3	49543600	49557600	281244_E2	Peak_281244	.	-1	-1	.	0
chr3	49557600	49560000	281245_E1	Peak_281245	.	-1	-1	.	0
chr3	49560000	49562400	281246_E12	Peak_281246	.	-1	-1	.	0
chr3	49562400	49581800	281247_E1	Peak_281247	.	-1	-1	.	0
chr3	49581800	49582800	281248_E12	Peak_281248	.	-1	-1	.	0
chr3	49582800	49584800	281249_E1	Peak_281249	.	-1	-1	.	0
chr3	49584800	49675000	281250_E2	Peak_281250	.	-1	-1	.	0
chr3	49675000	49675600	281251_E1	Peak_281251	.	-1	-1	.	0
chr3	49675600	49741400	281252_E2	Peak_281252	.	-1	-1	.	0
chr3	49741400	49742200	281253_E3	Peak_281253	.	-1	-1	.	0
chr3	49742200	49748600	281254_E2	Peak_281254	.	-1	-1	.	0
chr3	49748600	49749000	281255_E12	Peak_281255	chr3	49748672	49749035	42354	328
chr3	49749000	49750600	281256_E1	Peak_281256	chr3	49748672	49749035	42354	35
chr3	49750600	49751000	281257_E12	Peak_281257	chr3	49750638	49751070	42355	362
chr3	49751000	49769800	281258_E2	Peak_281258	chr3	49750638	49751070	42355	70
chr3	49769800	49772200	281259_E1	Peak_281259	.	-1	-1	.	0
chr3	49772200	49803400	281260_E2	Peak_281260	.	-1	-1	.	0
chr3	49803400	49804000	281261_E3	Peak_281261	.	-1	-1	.	0
chr3	49804000	49827600	281262_E2	Peak_281262	.	-1	-1	.	0
chr3	49827600	49828200	281263_E3	Peak_281263	.	-1	-1	.	0
chr3	49828200	49871800	281264_E2	Peak_281264	.	-1	-1	.	0
chr3	49871800	49876600	281265_E1	Peak_281265	.	-1	-1	.	0
chr3	49876600	49888400	281266_E2	Peak_281266	.	-1	-1	.	0
chr3	49888400	49889400	281267_E1	Peak_281267	.	-1	-1	.	0
chr3	49889400	49989600	281268_E2	Peak_281268	.	-1	-1	.	0
chr3	49989600	49990200	281269_E3	Peak_281269	.	-1	-1	.	0
chr3	49990200	50001600	281270_E2	Peak_281270	.	-1	-1	.	0
chr3	50001600	50002400	281271_E3	Peak_281271	.	-1	-1	.	0
chr3	50002400	50004400	281272_E2	Peak_281272	.	-1	-1	.	0
chr3	50004400	50007600	281273_E1	Peak_281273	.	-1	-1	.	0
chr3	50007600	50029000	281274_E2	Peak_281274	.	-1	-1	.	0
chr3	50029000	50029200	281275_E3	Peak_281275	.	-1	-1	.	0
chr3	50029200	50044400	281276_E2	Peak_281276	.	-1	-1	.	0
chr3	50044400	50045000	281277_E3	Peak_281277	.	-1	-1	.	0
chr3	50045000	50063200	281278_E2	Peak_281278	.	-1	-1	.	0
chr3	50063200	50067800	281279_E1	Peak_281279	.	-1	-1	.	0
chr3	50067800	50076000	281280_E2	Peak_281280	.	-1	-1	.	0
chr3	50076000	50077200	281281_E3	Peak_281281	.	-1	-1	.	0
chr3	50077200	50100200	281282_E2	Peak_281282	.	-1	-1	.	0
chr3	50100200	50115000	281283_E1	Peak_281283	.	-1	-1	.	0
chr3	50115000	50119400	281284_E2	Peak_281284	.	-1	-1	.	0
chr3	50119400	50120000	281285_E3	Peak_281285	.	-1	-1	.	0
chr3	50120000	50185800	281286_E2	Peak_281286	.	-1	-1	.	0
chr3	50185800	50186400	281287_E12	Peak_281287	.	-1	-1	.	0
chr3	50186400	50198800	281288_E1	Peak_281288	.	-1	-1	.	0
chr3	50198800	50229400	281289_E2	Peak_281289	.	-1	-1	.	0
chr3	50229400	50240600	281290_E1	Peak_281290	.	-1	-1	.	0
chr3	50240600	50245600	281291_E2	Peak_281291	.	-1	-1	.	0
chr3	50245600	50247800	281292_E1	Peak_281292	.	-1	-1	.	0
chr3	50247800	50248000	281293_E12	Peak_281293	.	-1	-1	.	0
chr3	50248000	50251800	281294_E1	Peak_281294	.	-1	-1	.	0
chr3	50251800	50265200	281295_E2	Peak_281295	.	-1	-1	.	0
chr3	50265200	50265800	281296_E12	Peak_281296	.	-1	-1	.	0
chr3	50265800	50511600	281297_E2	Peak_281297	.	-1	-1	.	0
chr3	50511600	50512400	281298_E3	Peak_281298	.	-1	-1	.	0
chr3	50512400	50563200	281299_E2	Peak_281299	.	-1	-1	.	0
chr3	50563200	50563800	281300_E3	Peak_281300	.	-1	-1	.	0
chr3	50563800	50617600	281301_E4	Peak_281301	.	-1	-1	.	0
chr3	50617600	50618200	281302_E3	Peak_281302	.	-1	-1	.	0
chr3	50618200	50676600	281303_E2	Peak_281303	.	-1	-1	.	0
chr3	50676600	50691000	281304_E1	Peak_281304	.	-1	-1	.	0
chr3	50691000	50691200	281305_E13	Peak_281305	.	-1	-1	.	0
chr3	50691200	50692400	281306_E1	Peak_281306	.	-1	-1	.	0
chr3	50692400	50693000	281307_E12	Peak_281307	chr3	50692637	50693005	42356	363
chr3	50693000	50695400	281308_E1	Peak_281308	chr3	50692637	50693005	42356	5
chr3	50695400	50703800	281309_E2	Peak_281309	.	-1	-1	.	0
chr3	50703800	50705200	281310_E1	Peak_281310	.	-1	-1	.	0
chr3	50705200	50708400	281311_E2	Peak_281311	.	-1	-1	.	0
chr3	50708400	50709200	281312_E13	Peak_281312	.	-1	-1	.	0
chr3	50709200	50710200	281313_E11	Peak_281313	chr3	50709239	50709401	42357	162
chr3	50710200	50710800	281314_E8	Peak_281314	.	-1	-1	.	0
chr3	50710800	50732000	281315_E2	Peak_281315	.	-1	-1	.	0
chr3	50732000	50732400	281316_E3	Peak_281316	.	-1	-1	.	0
chr3	50732400	50735000	281317_E2	Peak_281317	.	-1	-1	.	0
chr3	50735000	50736000	281318_E12	Peak_281318	.	-1	-1	.	0
chr3	50736000	50789200	281319_E2	Peak_281319	.	-1	-1	.	0
chr3	50789200	50790600	281320_E1	Peak_281320	.	-1	-1	.	0
chr3	50790600	50793200	281321_E2	Peak_281321	.	-1	-1	.	0
chr3	50793200	50793600	281322_E13	Peak_281322	.	-1	-1	.	0
chr3	50793600	50794000	281323_E11	Peak_281323	chr3	50793862	50794231	42358	138
chr3	50794000	50794200	281324_E6	Peak_281324	chr3	50793862	50794231	42358	200
chr3	50794200	50794400	281325_E9	Peak_281325	chr3	50793862	50794231	42358	31
chr3	50794400	50794800	281326_E6	Peak_281326	chr3	50794649	50795125	42359	151
chr3	50794800	50795200	281327_E5	Peak_281327	chr3	50794649	50795125	42359	325
chr3	50795200	50795400	281328_E10	Peak_281328	.	-1	-1	.	0
chr3	50795400	50803200	281329_E1	Peak_281329	.	-1	-1	.	0
chr3	50803200	50804200	281330_E12	Peak_281330	.	-1	-1	.	0
chr3	50804200	50817400	281331_E1	Peak_281331	.	-1	-1	.	0
chr3	50817400	50823200	281332_E2	Peak_281332	.	-1	-1	.	0
chr3	50823200	50823600	281333_E8	Peak_281333	chr3	50823500	50823725	42360	100
chr3	50823600	50823800	281334_E7	Peak_281334	chr3	50823500	50823725	42360	125
chr3	50823800	50824000	281335_E8	Peak_281335	chr3	50823935	50824274	42361	65
chr3	50824000	50824400	281336_E12	Peak_281336	chr3	50823935	50824274	42361	274
chr3	50824400	50846000	281337_E2	Peak_281337	.	-1	-1	.	0
chr3	50846000	50853000	281338_E1	Peak_281338	.	-1	-1	.	0
chr3	50853000	50912000	281339_E2	Peak_281339	.	-1	-1	.	0
chr3	50912000	50912200	281340_E3	Peak_281340	.	-1	-1	.	0
chr3	50912200	50920800	281341_E2	Peak_281341	.	-1	-1	.	0
chr3	50920800	50921800	281342_E13	Peak_281342	.	-1	-1	.	0
chr3	50921800	50922000	281343_E10	Peak_281343	.	-1	-1	.	0
chr3	50922000	50926000	281344_E13	Peak_281344	chr3	50922707	50922941	42362	234
chr3	50926000	50926400	281345_E5	Peak_281345	chr3	50926143	50926338	42363	195
chr3	50926400	50933600	281346_E13	Peak_281346	.	-1	-1	.	0
chr3	50933600	50934200	281347_E11	Peak_281347	.	-1	-1	.	0
chr3	50934200	50955200	281348_E2	Peak_281348	chr3	50955145	50955396	42364	55
chr3	50955200	50955600	281349_E12	Peak_281349	chr3	50955145	50955396	42364	196
chr3	50955600	50958400	281350_E1	Peak_281350	.	-1	-1	.	0
chr3	50958400	50959400	281351_E10	Peak_281351	chr3	50958874	50959184	42365	310
chr3	50959400	50959600	281352_E9	Peak_281352	chr3	50959518	50959938	42366	82
chr3	50959600	50960000	281353_E6	Peak_281353	chr3	50959518	50959938	42366	338
chr3	50960000	50960200	281354_E9	Peak_281354	chr3	50960160	50961507	42367	40
chr3	50960200	50961600	281355_E6	Peak_281355	chr3	50960160	50961507	42367	1307
chr3	50961600	50961800	281356_E9	Peak_281356	.	-1	-1	.	0
chr3	50961800	50962600	281357_E10	Peak_281357	.	-1	-1	.	0
chr3	50962600	50963200	281358_E9	Peak_281358	.	-1	-1	.	0
chr3	50963200	50963800	281359_E6	Peak_281359	chr3	50963202	50963815	42368	598
chr3	50963800	50964200	281360_E9	Peak_281360	chr3	50963202	50963815	42368	15
chr3	50964200	50965000	281361_E11	Peak_281361	.	-1	-1	.	0
chr3	50965000	50974200	281362_E13	Peak_281362	.	-1	-1	.	0
chr3	50974200	50974400	281363_E5	Peak_281363	.	-1	-1	.	0
chr3	50974400	50975000	281364_E10	Peak_281364	.	-1	-1	.	0
chr3	50975000	50986200	281365_E13	Peak_281365	.	-1	-1	.	0
chr3	50986200	50986600	281366_E10	Peak_281366	.	-1	-1	.	0
chr3	50986600	50988000	281367_E13	Peak_281367	.	-1	-1	.	0
chr3	50988000	50988600	281368_E10	Peak_281368	chr3	50988581	50989077	42369	19
chr3	50988600	50989000	281369_E6	Peak_281369	chr3	50988581	50989077	42369	400
chr3	50989000	50989400	281370_E9	Peak_281370	chr3	50989261	50989604	42370	139
chr3	50989400	50989600	281371_E6	Peak_281371	chr3	50989261	50989604	42370	200
chr3	50989600	50991200	281372_E10	Peak_281372	chr3	50989261	50989604	42370	4
chr3	50991200	50991400	281373_E5	Peak_281373	.	-1	-1	.	0
chr3	50991400	50991600	281374_E10	Peak_281374	.	-1	-1	.	0
chr3	50991600	50998000	281375_E13	Peak_281375	.	-1	-1	.	0
chr3	50998000	50998200	281376_E11	Peak_281376	.	-1	-1	.	0
chr3	50998200	51000600	281377_E13	Peak_281377	.	-1	-1	.	0
chr3	51000600	51001400	281378_E10	Peak_281378	.	-1	-1	.	0
chr3	51001400	51002200	281379_E9	Peak_281379	.	-1	-1	.	0
chr3	51002200	51002600	281380_E6	Peak_281380	chr3	51002280	51002504	42371	224
chr3	51002600	51003600	281381_E10	Peak_281381	.	-1	-1	.	0
chr3	51003600	51004000	281382_E9	Peak_281382	.	-1	-1	.	0
chr3	51004000	51007200	281383_E6	Peak_281383	chr3	51005420	51007116	42375	1696
chr3	51007200	51007400	281384_E9	Peak_281384	.	-1	-1	.	0
chr3	51007400	51008200	281385_E6	Peak_281385	chr3	51007432	51008186	42376	754
chr3	51008200	51008600	281386_E9	Peak_281386	.	-1	-1	.	0
chr3	51008600	51009200	281387_E6	Peak_281387	chr3	51008875	51009148	42377	273
chr3	51009200	51009800	281388_E9	Peak_281388	.	-1	-1	.	0
chr3	51009800	51011200	281389_E10	Peak_281389	.	-1	-1	.	0
chr3	51011200	51012200	281390_E13	Peak_281390	.	-1	-1	.	0
chr3	51012200	51013000	281391_E10	Peak_281391	.	-1	-1	.	0
chr3	51013000	51013600	281392_E13	Peak_281392	.	-1	-1	.	0
chr3	51013600	51014000	281393_E11	Peak_281393	.	-1	-1	.	0
chr3	51014000	51026200	281394_E13	Peak_281394	.	-1	-1	.	0
chr3	51026200	51026600	281395_E5	Peak_281395	.	-1	-1	.	0
chr3	51026600	51027400	281396_E10	Peak_281396	.	-1	-1	.	0
chr3	51027400	51028000	281397_E9	Peak_281397	.	-1	-1	.	0
chr3	51028000	51029400	281398_E7	Peak_281398	chr3	51028198	51029406	42378	1202
chr3	51029400	51030000	281399_E8	Peak_281399	chr3	51028198	51029406	42378	6
chr3	51030000	51032000	281400_E9	Peak_281400	.	-1	-1	.	0
chr3	51032000	51032400	281401_E6	Peak_281401	chr3	51032016	51032253	42379	237
chr3	51032400	51032600	281402_E9	Peak_281402	.	-1	-1	.	0
chr3	51032600	51033600	281403_E6	Peak_281403	chr3	51032751	51033627	42380	849
chr3	51033600	51034200	281404_E9	Peak_281404	chr3	51032751	51033627	42380	27
chr3	51034200	51034400	281405_E6	Peak_281405	chr3	51034205	51034396	42381	191
chr3	51034400	51035400	281406_E9	Peak_281406	.	-1	-1	.	0
chr3	51035400	51035600	281407_E6	Peak_281407	.	-1	-1	.	0
chr3	51035600	51036200	281408_E9	Peak_281408	.	-1	-1	.	0
chr3	51036200	51036800	281409_E6	Peak_281409	chr3	51036301	51036758	42382	457
chr3	51036800	51037200	281410_E9	Peak_281410	.	-1	-1	.	0
chr3	51037200	51038800	281411_E6	Peak_281411	chr3	51037318	51038894	42383	1482
chr3	51038800	51039200	281412_E9	Peak_281412	chr3	51037318	51038894	42383	94
chr3	51039200	51039600	281413_E6	Peak_281413	.	-1	-1	.	0
chr3	51039600	51040400	281414_E10	Peak_281414	.	-1	-1	.	0
chr3	51040400	51040800	281415_E9	Peak_281415	.	-1	-1	.	0
chr3	51040800	51041600	281416_E10	Peak_281416	.	-1	-1	.	0
chr3	51041600	51042000	281417_E9	Peak_281417	.	-1	-1	.	0
chr3	51042000	51042200	281418_E10	Peak_281418	.	-1	-1	.	0
chr3	51042200	51043200	281419_E9	Peak_281419	.	-1	-1	.	0
chr3	51043200	51043600	281420_E10	Peak_281420	.	-1	-1	.	0
chr3	51043600	51043800	281421_E9	Peak_281421	.	-1	-1	.	0
chr3	51043800	51049400	281422_E13	Peak_281422	.	-1	-1	.	0
chr3	51049400	51050000	281423_E14	Peak_281423	.	-1	-1	.	0
chr3	51050000	51051600	281424_E13	Peak_281424	.	-1	-1	.	0
chr3	51051600	51052000	281425_E5	Peak_281425	.	-1	-1	.	0
chr3	51052000	51056800	281426_E14	Peak_281426	.	-1	-1	.	0
chr3	51056800	51057000	281427_E13	Peak_281427	.	-1	-1	.	0
chr3	51057000	51057800	281428_E10	Peak_281428	.	-1	-1	.	0
chr3	51057800	51059400	281429_E9	Peak_281429	.	-1	-1	.	0
chr3	51059400	51071200	281430_E14	Peak_281430	.	-1	-1	.	0
chr3	51071200	51073000	281431_E13	Peak_281431	.	-1	-1	.	0
chr3	51073000	51076400	281432_E11	Peak_281432	.	-1	-1	.	0
chr3	51076400	51077200	281433_E13	Peak_281433	.	-1	-1	.	0
chr3	51077200	51078400	281434_E11	Peak_281434	.	-1	-1	.	0
chr3	51078400	51079000	281435_E13	Peak_281435	.	-1	-1	.	0
chr3	51079000	51079400	281436_E11	Peak_281436	.	-1	-1	.	0
chr3	51079400	51079800	281437_E8	Peak_281437	.	-1	-1	.	0
chr3	51079800	51080000	281438_E7	Peak_281438	chr3	51079825	51081730	42384	175
chr3	51080000	51080200	281439_E5	Peak_281439	chr3	51079825	51081730	42384	200
chr3	51080200	51082000	281440_E7	Peak_281440	chr3	51079825	51081730	42384	1530
chr3	51082000	51082200	281441_E8	Peak_281441	.	-1	-1	.	0
chr3	51082200	51082600	281442_E9	Peak_281442	.	-1	-1	.	0
chr3	51082600	51083000	281443_E11	Peak_281443	.	-1	-1	.	0
chr3	51083000	51093200	281444_E13	Peak_281444	.	-1	-1	.	0
chr3	51093200	51094000	281445_E11	Peak_281445	chr3	51093558	51093718	42385	160
chr3	51094000	51100800	281446_E13	Peak_281446	.	-1	-1	.	0
chr3	51100800	51102200	281447_E14	Peak_281447	.	-1	-1	.	0
chr3	51102200	51103600	281448_E13	Peak_281448	.	-1	-1	.	0
chr3	51103600	51104000	281449_E14	Peak_281449	.	-1	-1	.	0
chr3	51104000	51105200	281450_E13	Peak_281450	.	-1	-1	.	0
chr3	51105200	51105400	281451_E10	Peak_281451	.	-1	-1	.	0
chr3	51105400	51105600	281452_E11	Peak_281452	chr3	51105596	51105937	42386	4
chr3	51105600	51106000	281453_E5	Peak_281453	chr3	51105596	51105937	42386	337
chr3	51106000	51111600	281454_E13	Peak_281454	.	-1	-1	.	0
chr3	51111600	51113200	281455_E14	Peak_281455	.	-1	-1	.	0
chr3	51113200	51114600	281456_E13	Peak_281456	.	-1	-1	.	0
chr3	51114600	51115200	281457_E10	Peak_281457	.	-1	-1	.	0
chr3	51115200	51115400	281458_E5	Peak_281458	.	-1	-1	.	0
chr3	51115400	51120400	281459_E13	Peak_281459	.	-1	-1	.	0
chr3	51120400	51123400	281460_E14	Peak_281460	.	-1	-1	.	0
chr3	51123400	51126000	281461_E13	Peak_281461	.	-1	-1	.	0
chr3	51126000	51128600	281462_E14	Peak_281462	.	-1	-1	.	0
chr3	51128600	51129600	281463_E13	Peak_281463	.	-1	-1	.	0
chr3	51129600	51130600	281464_E11	Peak_281464	.	-1	-1	.	0
chr3	51130600	51131000	281465_E6	Peak_281465	.	-1	-1	.	0
chr3	51131000	51131400	281466_E9	Peak_281466	.	-1	-1	.	0
chr3	51131400	51132400	281467_E11	Peak_281467	.	-1	-1	.	0
chr3	51132400	51132600	281468_E9	Peak_281468	.	-1	-1	.	0
chr3	51132600	51132800	281469_E6	Peak_281469	chr3	51132628	51132766	42387	138
chr3	51132800	51133000	281470_E9	Peak_281470	.	-1	-1	.	0
chr3	51133000	51134800	281471_E11	Peak_281471	.	-1	-1	.	0
chr3	51134800	51137000	281472_E13	Peak_281472	.	-1	-1	.	0
chr3	51137000	51137600	281473_E10	Peak_281473	.	-1	-1	.	0
chr3	51137600	51137800	281474_E9	Peak_281474	.	-1	-1	.	0
chr3	51137800	51138400	281475_E11	Peak_281475	.	-1	-1	.	0
chr3	51138400	51141000	281476_E13	Peak_281476	.	-1	-1	.	0
chr3	51141000	51142200	281477_E11	Peak_281477	.	-1	-1	.	0
chr3	51142200	51142400	281478_E9	Peak_281478	.	-1	-1	.	0
chr3	51142400	51142600	281479_E8	Peak_281479	.	-1	-1	.	0
chr3	51142600	51142800	281480_E9	Peak_281480	.	-1	-1	.	0
chr3	51142800	51143200	281481_E11	Peak_281481	.	-1	-1	.	0
chr3	51143200	51143800	281482_E8	Peak_281482	.	-1	-1	.	0
chr3	51143800	51144600	281483_E7	Peak_281483	chr3	51143952	51145859	42388	648
chr3	51144600	51144800	281484_E5	Peak_281484	chr3	51143952	51145859	42388	200
chr3	51144800	51145200	281485_E7	Peak_281485	chr3	51143952	51145859	42388	400
chr3	51145200	51145400	281486_E5	Peak_281486	chr3	51143952	51145859	42388	200
chr3	51145400	51145800	281487_E7	Peak_281487	chr3	51143952	51145859	42388	400
chr3	51145800	51146200	281488_E8	Peak_281488	chr3	51143952	51145859	42388	59
chr3	51146200	51162000	281489_E2	Peak_281489	.	-1	-1	.	0
chr3	51162000	51163400	281490_E12	Peak_281490	chr3	51162051	51162368	42389	317
chr3	51163400	51167400	281491_E2	Peak_281491	.	-1	-1	.	0
chr3	51167400	51168800	281492_E1	Peak_281492	.	-1	-1	.	0
chr3	51168800	51169600	281493_E12	Peak_281493	chr3	51168882	51169497	42390	615
chr3	51169600	51171200	281494_E1	Peak_281494	.	-1	-1	.	0
chr3	51171200	51176200	281495_E13	Peak_281495	.	-1	-1	.	0
chr3	51176200	51176600	281496_E10	Peak_281496	.	-1	-1	.	0
chr3	51176600	51176800	281497_E6	Peak_281497	chr3	51176749	51177190	42391	51
chr3	51176800	51177200	281498_E7	Peak_281498	chr3	51176749	51177190	42391	390
chr3	51177200	51177400	281499_E8	Peak_281499	.	-1	-1	.	0
chr3	51177400	51177600	281500_E10	Peak_281500	.	-1	-1	.	0
chr3	51177600	51181600	281501_E13	Peak_281501	.	-1	-1	.	0
chr3	51181600	51182000	281502_E10	Peak_281502	.	-1	-1	.	0
chr3	51182000	51182600	281503_E8	Peak_281503	.	-1	-1	.	0
chr3	51182600	51183600	281504_E10	Peak_281504	.	-1	-1	.	0
chr3	51183600	51183800	281505_E9	Peak_281505	.	-1	-1	.	0
chr3	51183800	51184000	281506_E6	Peak_281506	.	-1	-1	.	0
chr3	51184000	51184200	281507_E9	Peak_281507	.	-1	-1	.	0
chr3	51184200	51185000	281508_E10	Peak_281508	chr3	51184357	51184510	42392	153
chr3	51185000	51187800	281509_E13	Peak_281509	.	-1	-1	.	0
chr3	51187800	51188200	281510_E12	Peak_281510	.	-1	-1	.	0
chr3	51188200	51188400	281511_E2	Peak_281511	.	-1	-1	.	0
chr3	51188400	51188800	281512_E1	Peak_281512	.	-1	-1	.	0
chr3	51188800	51190800	281513_E2	Peak_281513	.	-1	-1	.	0
chr3	51190800	51200200	281514_E1	Peak_281514	.	-1	-1	.	0
chr3	51200200	51201000	281515_E12	Peak_281515	.	-1	-1	.	0
chr3	51201000	51204600	281516_E1	Peak_281516	.	-1	-1	.	0
chr3	51204600	51205000	281517_E12	Peak_281517	.	-1	-1	.	0
chr3	51205000	51206600	281518_E13	Peak_281518	.	-1	-1	.	0
chr3	51206600	51211600	281519_E14	Peak_281519	.	-1	-1	.	0
chr3	51211600	51211800	281520_E11	Peak_281520	.	-1	-1	.	0
chr3	51211800	51212400	281521_E8	Peak_281521	.	-1	-1	.	0
chr3	51212400	51213000	281522_E7	Peak_281522	chr3	51212500	51213161	42393	500
chr3	51213000	51213200	281523_E5	Peak_281523	chr3	51212500	51213161	42393	161
chr3	51213200	51216600	281524_E13	Peak_281524	.	-1	-1	.	0
chr3	51216600	51217600	281525_E11	Peak_281525	chr3	51217327	51217468	42394	141
chr3	51217600	51218000	281526_E9	Peak_281526	.	-1	-1	.	0
chr3	51218000	51218800	281527_E11	Peak_281527	.	-1	-1	.	0
chr3	51218800	51219000	281528_E9	Peak_281528	.	-1	-1	.	0
chr3	51219000	51219200	281529_E8	Peak_281529	.	-1	-1	.	0
chr3	51219200	51221200	281530_E7	Peak_281530	chr3	51219329	51220937	42395	1608
chr3	51221200	51221400	281531_E8	Peak_281531	.	-1	-1	.	0
chr3	51221400	51222000	281532_E9	Peak_281532	.	-1	-1	.	0
chr3	51222000	51222200	281533_E6	Peak_281533	chr3	51222069	51222204	42396	131
chr3	51222200	51222800	281534_E11	Peak_281534	chr3	51222069	51222204	42396	4
chr3	51222800	51225000	281535_E13	Peak_281535	.	-1	-1	.	0
chr3	51225000	51227800	281536_E11	Peak_281536	.	-1	-1	.	0
chr3	51227800	51230800	281537_E13	Peak_281537	.	-1	-1	.	0
chr3	51230800	51231400	281538_E11	Peak_281538	.	-1	-1	.	0
chr3	51231400	51233200	281539_E13	Peak_281539	.	-1	-1	.	0
chr3	51233200	51233600	281540_E11	Peak_281540	.	-1	-1	.	0
chr3	51233600	51237400	281541_E13	Peak_281541	.	-1	-1	.	0
chr3	51237400	51237800	281542_E11	Peak_281542	.	-1	-1	.	0
chr3	51237800	51238600	281543_E13	Peak_281543	.	-1	-1	.	0
chr3	51238600	51239600	281544_E11	Peak_281544	.	-1	-1	.	0
chr3	51239600	51240400	281545_E13	Peak_281545	.	-1	-1	.	0
chr3	51240400	51243800	281546_E14	Peak_281546	.	-1	-1	.	0
chr3	51243800	51245600	281547_E13	Peak_281547	.	-1	-1	.	0
chr3	51245600	51278600	281548_E14	Peak_281548	.	-1	-1	.	0
chr3	51278600	51279200	281549_E11	Peak_281549	.	-1	-1	.	0
chr3	51279200	51280200	281550_E9	Peak_281550	.	-1	-1	.	0
chr3	51280200	51281800	281551_E14	Peak_281551	.	-1	-1	.	0
chr3	51281800	51286800	281552_E13	Peak_281552	.	-1	-1	.	0
chr3	51286800	51287000	281553_E11	Peak_281553	.	-1	-1	.	0
chr3	51287000	51287200	281554_E9	Peak_281554	.	-1	-1	.	0
chr3	51287200	51287400	281555_E8	Peak_281555	.	-1	-1	.	0
chr3	51287400	51288600	281556_E7	Peak_281556	.	-1	-1	.	0
chr3	51288600	51288800	281557_E8	Peak_281557	.	-1	-1	.	0
chr3	51288800	51289200	281558_E11	Peak_281558	.	-1	-1	.	0
chr3	51289200	51297200	281559_E13	Peak_281559	.	-1	-1	.	0
chr3	51297200	51299600	281560_E14	Peak_281560	.	-1	-1	.	0
chr3	51299600	51302400	281561_E13	Peak_281561	.	-1	-1	.	0
chr3	51302400	51306000	281562_E2	Peak_281562	.	-1	-1	.	0
chr3	51306000	51311200	281563_E1	Peak_281563	.	-1	-1	.	0
chr3	51311200	51312600	281564_E2	Peak_281564	.	-1	-1	.	0
chr3	51312600	51314800	281565_E1	Peak_281565	.	-1	-1	.	0
chr3	51314800	51315200	281566_E12	Peak_281566	.	-1	-1	.	0
chr3	51315200	51317000	281567_E2	Peak_281567	.	-1	-1	.	0
chr3	51317000	51317800	281568_E3	Peak_281568	.	-1	-1	.	0
chr3	51317800	51325000	281569_E2	Peak_281569	.	-1	-1	.	0
chr3	51325000	51330400	281570_E13	Peak_281570	.	-1	-1	.	0
chr3	51330400	51331400	281571_E14	Peak_281571	.	-1	-1	.	0
chr3	51331400	51335600	281572_E13	Peak_281572	.	-1	-1	.	0
chr3	51335600	51335800	281573_E10	Peak_281573	.	-1	-1	.	0
chr3	51335800	51336200	281574_E6	Peak_281574	.	-1	-1	.	0
chr3	51336200	51336400	281575_E9	Peak_281575	.	-1	-1	.	0
chr3	51336400	51339400	281576_E14	Peak_281576	.	-1	-1	.	0
chr3	51339400	51356200	281577_E13	Peak_281577	.	-1	-1	.	0
chr3	51356200	51356800	281578_E10	Peak_281578	.	-1	-1	.	0
chr3	51356800	51357800	281579_E8	Peak_281579	.	-1	-1	.	0
chr3	51357800	51358000	281580_E9	Peak_281580	.	-1	-1	.	0
chr3	51358000	51362800	281581_E13	Peak_281581	.	-1	-1	.	0
chr3	51362800	51363200	281582_E10	Peak_281582	.	-1	-1	.	0
chr3	51363200	51363400	281583_E8	Peak_281583	.	-1	-1	.	0
chr3	51363400	51364200	281584_E7	Peak_281584	chr3	51363530	51364226	42398	670
chr3	51364200	51364400	281585_E8	Peak_281585	chr3	51363530	51364226	42398	26
chr3	51364400	51365000	281586_E7	Peak_281586	chr3	51364424	51364871	42399	447
chr3	51365000	51365200	281587_E8	Peak_281587	.	-1	-1	.	0
chr3	51365200	51365800	281588_E12	Peak_281588	.	-1	-1	.	0
chr3	51365800	51368800	281589_E1	Peak_281589	.	-1	-1	.	0
chr3	51368800	51387800	281590_E2	Peak_281590	.	-1	-1	.	0
chr3	51387800	51388000	281591_E12	Peak_281591	.	-1	-1	.	0
chr3	51388000	51389400	281592_E1	Peak_281592	.	-1	-1	.	0
chr3	51389400	51440600	281593_E2	Peak_281593	.	-1	-1	.	0
chr3	51440600	51441000	281594_E3	Peak_281594	.	-1	-1	.	0
chr3	51441000	51443600	281595_E2	Peak_281595	.	-1	-1	.	0
chr3	51443600	51444000	281596_E3	Peak_281596	.	-1	-1	.	0
chr3	51444000	51452800	281597_E2	Peak_281597	.	-1	-1	.	0
chr3	51452800	51455800	281598_E1	Peak_281598	.	-1	-1	.	0
chr3	51455800	51457200	281599_E12	Peak_281599	chr3	51456742	51456952	42400	210
chr3	51457200	51468600	281600_E1	Peak_281600	.	-1	-1	.	0
chr3	51468600	51494000	281601_E2	Peak_281601	.	-1	-1	.	0
chr3	51494000	51495200	281602_E3	Peak_281602	.	-1	-1	.	0
chr3	51495200	51505000	281603_E2	Peak_281603	.	-1	-1	.	0
chr3	51505000	51505400	281604_E13	Peak_281604	.	-1	-1	.	0
chr3	51505400	51505600	281605_E6	Peak_281605	.	-1	-1	.	0
chr3	51505600	51505800	281606_E5	Peak_281606	.	-1	-1	.	0
chr3	51505800	51506400	281607_E10	Peak_281607	.	-1	-1	.	0
chr3	51506400	51512000	281608_E13	Peak_281608	.	-1	-1	.	0
chr3	51512000	51512400	281609_E11	Peak_281609	.	-1	-1	.	0
chr3	51512400	51512600	281610_E6	Peak_281610	chr3	51512578	51513363	42401	22
chr3	51512600	51512800	281611_E5	Peak_281611	chr3	51512578	51513363	42401	200
chr3	51512800	51513200	281612_E7	Peak_281612	chr3	51512578	51513363	42401	400
chr3	51513200	51513600	281613_E6	Peak_281613	chr3	51512578	51513363	42401	163
chr3	51513600	51517400	281614_E10	Peak_281614	.	-1	-1	.	0
chr3	51517400	51530400	281615_E13	Peak_281615	.	-1	-1	.	0
chr3	51530400	51532200	281616_E10	Peak_281616	.	-1	-1	.	0
chr3	51532200	51532600	281617_E5	Peak_281617	.	-1	-1	.	0
chr3	51532600	51547200	281618_E13	Peak_281618	.	-1	-1	.	0
chr3	51547200	51547600	281619_E11	Peak_281619	.	-1	-1	.	0
chr3	51547600	51548200	281620_E9	Peak_281620	.	-1	-1	.	0
chr3	51548200	51548800	281621_E6	Peak_281621	chr3	51548238	51548667	42402	429
chr3	51548800	51549400	281622_E9	Peak_281622	.	-1	-1	.	0
chr3	51549400	51551400	281623_E13	Peak_281623	.	-1	-1	.	0
chr3	51551400	51552000	281624_E11	Peak_281624	.	-1	-1	.	0
chr3	51552000	51553000	281625_E13	Peak_281625	.	-1	-1	.	0
chr3	51553000	51553800	281626_E11	Peak_281626	.	-1	-1	.	0
chr3	51553800	51554400	281627_E6	Peak_281627	chr3	51553946	51554365	42403	419
chr3	51554400	51554600	281628_E9	Peak_281628	.	-1	-1	.	0
chr3	51554600	51554800	281629_E11	Peak_281629	.	-1	-1	.	0
chr3	51554800	51556000	281630_E13	Peak_281630	.	-1	-1	.	0
chr3	51556000	51558400	281631_E10	Peak_281631	.	-1	-1	.	0
chr3	51558400	51575200	281632_E13	Peak_281632	.	-1	-1	.	0
chr3	51575200	51575600	281633_E11	Peak_281633	.	-1	-1	.	0
chr3	51575600	51579000	281634_E13	Peak_281634	.	-1	-1	.	0
chr3	51579000	51579200	281635_E12	Peak_281635	.	-1	-1	.	0
chr3	51579200	51592600	281636_E2	Peak_281636	.	-1	-1	.	0
chr3	51592600	51592800	281637_E12	Peak_281637	.	-1	-1	.	0
chr3	51592800	51593200	281638_E8	Peak_281638	.	-1	-1	.	0
chr3	51593200	51593400	281639_E11	Peak_281639	.	-1	-1	.	0
chr3	51593400	51594000	281640_E10	Peak_281640	.	-1	-1	.	0
chr3	51594000	51600000	281641_E13	Peak_281641	.	-1	-1	.	0
chr3	51600000	51600200	281642_E11	Peak_281642	.	-1	-1	.	0
chr3	51600200	51600400	281643_E8	Peak_281643	chr3	51600361	51600594	42404	39
chr3	51600400	51601200	281644_E10	Peak_281644	chr3	51600361	51600594	42404	194
chr3	51601200	51603000	281645_E13	Peak_281645	.	-1	-1	.	0
chr3	51603000	51613400	281646_E2	Peak_281646	.	-1	-1	.	0
chr3	51613400	51614400	281647_E13	Peak_281647	.	-1	-1	.	0
chr3	51614400	51616400	281648_E11	Peak_281648	chr3	51614738	51614966	42405	228
chr3	51616400	51637000	281649_E2	Peak_281649	.	-1	-1	.	0
chr3	51637000	51637200	281650_E3	Peak_281650	.	-1	-1	.	0
chr3	51637200	51653200	281651_E2	Peak_281651	chr3	51650356	51650597	42406	241
chr3	51653200	51654800	281652_E3	Peak_281652	.	-1	-1	.	0
chr3	51654800	51659200	281653_E2	Peak_281653	.	-1	-1	.	0
chr3	51659200	51659600	281654_E3	Peak_281654	.	-1	-1	.	0
chr3	51659600	51683000	281655_E2	Peak_281655	.	-1	-1	.	0
chr3	51683000	51690400	281656_E13	Peak_281656	.	-1	-1	.	0
chr3	51690400	51690600	281657_E10	Peak_281657	.	-1	-1	.	0
chr3	51690600	51691400	281658_E13	Peak_281658	.	-1	-1	.	0
chr3	51691400	51692200	281659_E10	Peak_281659	.	-1	-1	.	0
chr3	51692200	51692800	281660_E5	Peak_281660	chr3	51692266	51692409	42407	143
chr3	51692800	51693400	281661_E6	Peak_281661	chr3	51692771	51693334	42408	534
chr3	51693400	51693800	281662_E9	Peak_281662	chr3	51693746	51694083	42409	54
chr3	51693800	51694000	281663_E6	Peak_281663	chr3	51693746	51694083	42409	200
chr3	51694000	51694200	281664_E5	Peak_281664	chr3	51693746	51694083	42409	83
chr3	51694200	51694600	281665_E10	Peak_281665	.	-1	-1	.	0
chr3	51694600	51715000	281666_E2	Peak_281666	.	-1	-1	.	0
chr3	51715000	51715400	281667_E3	Peak_281667	.	-1	-1	.	0
chr3	51715400	51716000	281668_E2	Peak_281668	.	-1	-1	.	0
chr3	51716000	51718800	281669_E13	Peak_281669	.	-1	-1	.	0
chr3	51718800	51719600	281670_E10	Peak_281670	.	-1	-1	.	0
chr3	51719600	51720000	281671_E9	Peak_281671	.	-1	-1	.	0
chr3	51720000	51720600	281672_E7	Peak_281672	chr3	51720032	51720625	42410	568
chr3	51720600	51720800	281673_E8	Peak_281673	chr3	51720032	51720625	42410	25
chr3	51720800	51721200	281674_E7	Peak_281674	chr3	51720913	51721221	42411	287
chr3	51721200	51721600	281675_E8	Peak_281675	chr3	51720913	51721221	42411	21
chr3	51721600	51722200	281676_E9	Peak_281676	.	-1	-1	.	0
chr3	51722200	51723000	281677_E10	Peak_281677	.	-1	-1	.	0
chr3	51723000	51723400	281678_E9	Peak_281678	.	-1	-1	.	0
chr3	51723400	51723600	281679_E11	Peak_281679	.	-1	-1	.	0
chr3	51723600	51753800	281680_E13	Peak_281680	.	-1	-1	.	0
chr3	51753800	51754400	281681_E11	Peak_281681	.	-1	-1	.	0
chr3	51754400	51780400	281682_E13	Peak_281682	.	-1	-1	.	0
chr3	51780400	51781400	281683_E10	Peak_281683	.	-1	-1	.	0
chr3	51781400	51781800	281684_E9	Peak_281684	.	-1	-1	.	0
chr3	51781800	51782400	281685_E7	Peak_281685	chr3	51781951	51782286	42412	335
chr3	51782400	51782600	281686_E8	Peak_281686	.	-1	-1	.	0
chr3	51782600	51782800	281687_E10	Peak_281687	.	-1	-1	.	0
chr3	51782800	51788000	281688_E13	Peak_281688	.	-1	-1	.	0
chr3	51788000	51788400	281689_E11	Peak_281689	.	-1	-1	.	0
chr3	51788400	51799000	281690_E13	Peak_281690	.	-1	-1	.	0
chr3	51799000	51799400	281691_E11	Peak_281691	.	-1	-1	.	0
chr3	51799400	51804000	281692_E13	Peak_281692	.	-1	-1	.	0
chr3	51804000	51804400	281693_E5	Peak_281693	chr3	51804074	51804257	42413	183
chr3	51804400	51809800	281694_E13	Peak_281694	.	-1	-1	.	0
chr3	51809800	51810000	281695_E10	Peak_281695	.	-1	-1	.	0
chr3	51810000	51810600	281696_E9	Peak_281696	.	-1	-1	.	0
chr3	51810600	51811400	281697_E8	Peak_281697	.	-1	-1	.	0
chr3	51811400	51811800	281698_E7	Peak_281698	.	-1	-1	.	0
chr3	51811800	51812000	281699_E8	Peak_281699	.	-1	-1	.	0
chr3	51812000	51812200	281700_E11	Peak_281700	.	-1	-1	.	0
chr3	51812200	51814600	281701_E13	Peak_281701	.	-1	-1	.	0
chr3	51814600	51815000	281702_E10	Peak_281702	.	-1	-1	.	0
chr3	51815000	51815800	281703_E6	Peak_281703	chr3	51815154	51815589	42414	435
chr3	51815800	51816400	281704_E9	Peak_281704	.	-1	-1	.	0
chr3	51816400	51816600	281705_E6	Peak_281705	.	-1	-1	.	0
chr3	51816600	51816800	281706_E9	Peak_281706	.	-1	-1	.	0
chr3	51816800	51817200	281707_E6	Peak_281707	.	-1	-1	.	0
chr3	51817200	51817400	281708_E10	Peak_281708	.	-1	-1	.	0
chr3	51817400	51821000	281709_E13	Peak_281709	.	-1	-1	.	0
chr3	51821000	51821200	281710_E11	Peak_281710	.	-1	-1	.	0
chr3	51821200	51821400	281711_E8	Peak_281711	.	-1	-1	.	0
chr3	51821400	51821800	281712_E7	Peak_281712	chr3	51821468	51821621	42415	153
chr3	51821800	51822000	281713_E8	Peak_281713	.	-1	-1	.	0
chr3	51822000	51822200	281714_E7	Peak_281714	.	-1	-1	.	0
chr3	51822200	51822600	281715_E8	Peak_281715	.	-1	-1	.	0
chr3	51822600	51824600	281716_E11	Peak_281716	.	-1	-1	.	0
chr3	51824600	51828000	281717_E13	Peak_281717	.	-1	-1	.	0
chr3	51828000	51828200	281718_E12	Peak_281718	.	-1	-1	.	0
chr3	51828200	51832800	281719_E13	Peak_281719	.	-1	-1	.	0
chr3	51832800	51833000	281720_E10	Peak_281720	.	-1	-1	.	0
chr3	51833000	51833400	281721_E9	Peak_281721	.	-1	-1	.	0
chr3	51833400	51833800	281722_E7	Peak_281722	.	-1	-1	.	0
chr3	51833800	51834200	281723_E8	Peak_281723	.	-1	-1	.	0
chr3	51834200	51835800	281724_E11	Peak_281724	.	-1	-1	.	0
chr3	51835800	51843200	281725_E13	Peak_281725	.	-1	-1	.	0
chr3	51843200	51843600	281726_E11	Peak_281726	.	-1	-1	.	0
chr3	51843600	51843800	281727_E9	Peak_281727	.	-1	-1	.	0
chr3	51843800	51844400	281728_E6	Peak_281728	chr3	51843966	51844289	42416	323
chr3	51844400	51844600	281729_E9	Peak_281729	.	-1	-1	.	0
chr3	51844600	51845000	281730_E11	Peak_281730	.	-1	-1	.	0
chr3	51845000	51848000	281731_E13	Peak_281731	.	-1	-1	.	0
chr3	51848000	51849200	281732_E10	Peak_281732	.	-1	-1	.	0
chr3	51849200	51849400	281733_E5	Peak_281733	.	-1	-1	.	0
chr3	51849400	51849600	281734_E6	Peak_281734	.	-1	-1	.	0
chr3	51849600	51849800	281735_E9	Peak_281735	.	-1	-1	.	0
chr3	51849800	51850000	281736_E8	Peak_281736	chr3	51849922	51850405	42417	78
chr3	51850000	51851400	281737_E7	Peak_281737	chr3	51850727	51851337	42418	610
chr3	51851400	51852000	281738_E10	Peak_281738	.	-1	-1	.	0
chr3	51852000	51863000	281739_E2	Peak_281739	.	-1	-1	.	0
chr3	51863000	51870000	281740_E13	Peak_281740	.	-1	-1	.	0
chr3	51870000	51870400	281741_E11	Peak_281741	.	-1	-1	.	0
chr3	51870400	51872800	281742_E13	Peak_281742	.	-1	-1	.	0
chr3	51872800	51873200	281743_E11	Peak_281743	.	-1	-1	.	0
chr3	51873200	51873800	281744_E8	Peak_281744	.	-1	-1	.	0
chr3	51873800	51874000	281745_E7	Peak_281745	.	-1	-1	.	0
chr3	51874000	51874200	281746_E8	Peak_281746	.	-1	-1	.	0
chr3	51874200	51874400	281747_E9	Peak_281747	.	-1	-1	.	0
chr3	51874400	51874800	281748_E10	Peak_281748	.	-1	-1	.	0
chr3	51874800	51875400	281749_E13	Peak_281749	.	-1	-1	.	0
chr3	51875400	51891800	281750_E2	Peak_281750	.	-1	-1	.	0
chr3	51891800	51892200	281751_E10	Peak_281751	.	-1	-1	.	0
chr3	51892200	51892400	281752_E6	Peak_281752	chr3	51892297	51892650	42419	103
chr3	51892400	51892600	281753_E7	Peak_281753	chr3	51892297	51892650	42419	200
chr3	51892600	51893000	281754_E8	Peak_281754	chr3	51892297	51892650	42419	50
chr3	51893000	51893400	281755_E10	Peak_281755	.	-1	-1	.	0
chr3	51893400	51903000	281756_E13	Peak_281756	.	-1	-1	.	0
chr3	51903000	51905000	281757_E11	Peak_281757	.	-1	-1	.	0
chr3	51905000	51905200	281758_E9	Peak_281758	.	-1	-1	.	0
chr3	51905200	51905400	281759_E8	Peak_281759	.	-1	-1	.	0
chr3	51905400	51906000	281760_E7	Peak_281760	chr3	51905579	51907539	42420	421
chr3	51906000	51906200	281761_E5	Peak_281761	chr3	51905579	51907539	42420	200
chr3	51906200	51908000	281762_E7	Peak_281762	chr3	51905579	51907539	42420	1339
chr3	51908000	51908400	281763_E8	Peak_281763	.	-1	-1	.	0
chr3	51908400	51909600	281764_E7	Peak_281764	chr3	51908440	51909375	42421	935
chr3	51909600	51909800	281765_E5	Peak_281765	.	-1	-1	.	0
chr3	51909800	51910200	281766_E10	Peak_281766	.	-1	-1	.	0
chr3	51910200	51910400	281767_E5	Peak_281767	.	-1	-1	.	0
chr3	51910400	51910800	281768_E13	Peak_281768	.	-1	-1	.	0
chr3	51910800	51923000	281769_E2	Peak_281769	.	-1	-1	.	0
chr3	51923000	51923400	281770_E12	Peak_281770	.	-1	-1	.	0
chr3	51923400	51965400	281771_E2	Peak_281771	.	-1	-1	.	0
chr3	51965400	51975200	281772_E1	Peak_281772	.	-1	-1	.	0
chr3	51975200	51975600	281773_E12	Peak_281773	.	-1	-1	.	0
chr3	51975600	51982400	281774_E2	Peak_281774	.	-1	-1	.	0
chr3	51982400	51984600	281775_E1	Peak_281775	.	-1	-1	.	0
chr3	51984600	51985000	281776_E12	Peak_281776	chr3	51984657	51984976	42422	319
chr3	51985000	51999600	281777_E2	Peak_281777	.	-1	-1	.	0
chr3	51999600	51999800	281778_E10	Peak_281778	.	-1	-1	.	0
chr3	51999800	52000000	281779_E9	Peak_281779	chr3	51999899	52000552	42423	101
chr3	52000000	52000400	281780_E6	Peak_281780	chr3	51999899	52000552	42423	400
chr3	52000400	52000600	281781_E5	Peak_281781	chr3	51999899	52000552	42423	152
chr3	52000600	52001200	281782_E13	Peak_281782	.	-1	-1	.	0
chr3	52001200	52001400	281783_E5	Peak_281783	.	-1	-1	.	0
chr3	52001400	52001800	281784_E13	Peak_281784	.	-1	-1	.	0
chr3	52001800	52002000	281785_E5	Peak_281785	chr3	52001878	52002171	42424	122
chr3	52002000	52003200	281786_E12	Peak_281786	chr3	52001878	52002171	42424	171
chr3	52003200	52009000	281787_E2	Peak_281787	.	-1	-1	.	0
chr3	52009000	52009400	281788_E3	Peak_281788	.	-1	-1	.	0
chr3	52009400	52040200	281789_E2	Peak_281789	.	-1	-1	.	0
chr3	52040200	52040400	281790_E12	Peak_281790	.	-1	-1	.	0
chr3	52040400	52053400	281791_E1	Peak_281791	chr3	52046505	52046643	42425	138
chr3	52053400	52057800	281792_E2	Peak_281792	.	-1	-1	.	0
chr3	52057800	52061600	281793_E13	Peak_281793	.	-1	-1	.	0
chr3	52061600	52061800	281794_E11	Peak_281794	chr3	52061731	52062099	42426	69
chr3	52061800	52062200	281795_E8	Peak_281795	chr3	52061731	52062099	42426	299
chr3	52062200	52062600	281796_E11	Peak_281796	chr3	52062595	52062712	42427	5
chr3	52062600	52066400	281797_E13	Peak_281797	chr3	52062595	52062712	42427	112
chr3	52066400	52067000	281798_E11	Peak_281798	chr3	52066473	52066629	42428	156
chr3	52067000	52070800	281799_E13	Peak_281799	.	-1	-1	.	0
chr3	52070800	52071200	281800_E11	Peak_281800	.	-1	-1	.	0
chr3	52071200	52071400	281801_E8	Peak_281801	.	-1	-1	.	0
chr3	52071400	52074600	281802_E7	Peak_281802	.	-1	-1	.	0
chr3	52074600	52076000	281803_E8	Peak_281803	.	-1	-1	.	0
chr3	52076000	52076400	281804_E9	Peak_281804	.	-1	-1	.	0
chr3	52076400	52077200	281805_E11	Peak_281805	.	-1	-1	.	0
chr3	52077200	52077600	281806_E9	Peak_281806	.	-1	-1	.	0
chr3	52077600	52087400	281807_E11	Peak_281807	.	-1	-1	.	0
chr3	52087400	52088400	281808_E13	Peak_281808	.	-1	-1	.	0
chr3	52088400	52094400	281809_E11	Peak_281809	.	-1	-1	.	0
chr3	52094400	52095400	281810_E6	Peak_281810	chr3	52094576	52095259	42430	683
chr3	52095400	52097000	281811_E9	Peak_281811	.	-1	-1	.	0
chr3	52097000	52097600	281812_E6	Peak_281812	chr3	52097076	52097411	42431	335
chr3	52097600	52098200	281813_E9	Peak_281813	chr3	52097621	52097828	42432	207
chr3	52098200	52114400	281814_E11	Peak_281814	chr3	52102720	52102978	42433	258
chr3	52114400	52115200	281815_E13	Peak_281815	.	-1	-1	.	0
chr3	52115200	52117200	281816_E11	Peak_281816	.	-1	-1	.	0
chr3	52117200	52119800	281817_E13	Peak_281817	.	-1	-1	.	0
chr3	52119800	52123200	281818_E11	Peak_281818	.	-1	-1	.	0
chr3	52123200	52124000	281819_E13	Peak_281819	.	-1	-1	.	0
chr3	52124000	52125800	281820_E11	Peak_281820	.	-1	-1	.	0
chr3	52125800	52126200	281821_E9	Peak_281821	.	-1	-1	.	0
chr3	52126200	52126800	281822_E6	Peak_281822	chr3	52126371	52126808	42434	429
chr3	52126800	52127400	281823_E9	Peak_281823	chr3	52126371	52126808	42434	8
chr3	52127400	52131600	281824_E11	Peak_281824	.	-1	-1	.	0
chr3	52131600	52133800	281825_E13	Peak_281825	.	-1	-1	.	0
chr3	52133800	52138800	281826_E11	Peak_281826	.	-1	-1	.	0
chr3	52138800	52139600	281827_E13	Peak_281827	.	-1	-1	.	0
chr3	52139600	52140000	281828_E11	Peak_281828	.	-1	-1	.	0
chr3	52140000	52141000	281829_E13	Peak_281829	.	-1	-1	.	0
chr3	52141000	52145800	281830_E11	Peak_281830	.	-1	-1	.	0
chr3	52145800	52146800	281831_E9	Peak_281831	.	-1	-1	.	0
chr3	52146800	52147400	281832_E6	Peak_281832	chr3	52147156	52147404	42436	244
chr3	52147400	52147600	281833_E9	Peak_281833	chr3	52147156	52147404	42436	4
chr3	52147600	52148400	281834_E11	Peak_281834	.	-1	-1	.	0
chr3	52148400	52148600	281835_E13	Peak_281835	.	-1	-1	.	0
chr3	52148600	52150000	281836_E14	Peak_281836	.	-1	-1	.	0
chr3	52150000	52151600	281837_E11	Peak_281837	.	-1	-1	.	0
chr3	52151600	52152400	281838_E14	Peak_281838	.	-1	-1	.	0
chr3	52152400	52153400	281839_E13	Peak_281839	.	-1	-1	.	0
chr3	52153400	52154800	281840_E11	Peak_281840	.	-1	-1	.	0
chr3	52154800	52155200	281841_E10	Peak_281841	.	-1	-1	.	0
chr3	52155200	52171800	281842_E13	Peak_281842	.	-1	-1	.	0
chr3	52171800	52172000	281843_E5	Peak_281843	.	-1	-1	.	0
chr3	52172000	52172200	281844_E6	Peak_281844	.	-1	-1	.	0
chr3	52172200	52172600	281845_E9	Peak_281845	.	-1	-1	.	0
chr3	52172600	52174400	281846_E10	Peak_281846	.	-1	-1	.	0
chr3	52174400	52183000	281847_E13	Peak_281847	.	-1	-1	.	0
chr3	52183000	52183800	281848_E11	Peak_281848	.	-1	-1	.	0
chr3	52183800	52204400	281849_E13	Peak_281849	.	-1	-1	.	0
chr3	52204400	52204600	281850_E11	Peak_281850	.	-1	-1	.	0
chr3	52204600	52204800	281851_E9	Peak_281851	.	-1	-1	.	0
chr3	52204800	52205800	281852_E8	Peak_281852	.	-1	-1	.	0
chr3	52205800	52206000	281853_E9	Peak_281853	.	-1	-1	.	0
chr3	52206000	52208000	281854_E13	Peak_281854	.	-1	-1	.	0
chr3	52208000	52208400	281855_E10	Peak_281855	.	-1	-1	.	0
chr3	52208400	52209000	281856_E5	Peak_281856	chr3	52208484	52208975	42437	491
chr3	52209000	52209600	281857_E10	Peak_281857	.	-1	-1	.	0
chr3	52209600	52213800	281858_E13	Peak_281858	.	-1	-1	.	0
chr3	52213800	52215800	281859_E1	Peak_281859	.	-1	-1	.	0
chr3	52215800	52218400	281860_E12	Peak_281860	.	-1	-1	.	0
chr3	52218400	52220200	281861_E1	Peak_281861	.	-1	-1	.	0
chr3	52220200	52231200	281862_E2	Peak_281862	.	-1	-1	.	0
chr3	52231200	52231400	281863_E13	Peak_281863	.	-1	-1	.	0
chr3	52231400	52231600	281864_E2	Peak_281864	.	-1	-1	.	0
chr3	52231600	52234200	281865_E1	Peak_281865	.	-1	-1	.	0
chr3	52234200	52234400	281866_E12	Peak_281866	.	-1	-1	.	0
chr3	52234400	52256000	281867_E2	Peak_281867	.	-1	-1	.	0
chr3	52256000	52256200	281868_E12	Peak_281868	.	-1	-1	.	0
chr3	52256200	52256600	281869_E5	Peak_281869	chr3	52256278	52256599	42438	321
chr3	52256600	52267600	281870_E13	Peak_281870	.	-1	-1	.	0
chr3	52267600	52268200	281871_E11	Peak_281871	.	-1	-1	.	0
chr3	52268200	52272200	281872_E13	Peak_281872	.	-1	-1	.	0
chr3	52272200	52272400	281873_E11	Peak_281873	chr3	52272317	52272551	42439	83
chr3	52272400	52272600	281874_E9	Peak_281874	chr3	52272317	52272551	42439	151
chr3	52272600	52273200	281875_E10	Peak_281875	.	-1	-1	.	0
chr3	52273200	52273400	281876_E9	Peak_281876	.	-1	-1	.	0
chr3	52273400	52273600	281877_E6	Peak_281877	.	-1	-1	.	0
chr3	52273600	52274400	281878_E10	Peak_281878	.	-1	-1	.	0
chr3	52274400	52282800	281879_E13	Peak_281879	.	-1	-1	.	0
chr3	52282800	52283000	281880_E11	Peak_281880	.	-1	-1	.	0
chr3	52283000	52283200	281881_E9	Peak_281881	.	-1	-1	.	0
chr3	52283200	52283600	281882_E6	Peak_281882	chr3	52283240	52283544	42440	304
chr3	52283600	52283800	281883_E9	Peak_281883	.	-1	-1	.	0
chr3	52283800	52287800	281884_E13	Peak_281884	.	-1	-1	.	0
chr3	52287800	52288200	281885_E11	Peak_281885	.	-1	-1	.	0
chr3	52288200	52298400	281886_E13	Peak_281886	.	-1	-1	.	0
chr3	52298400	52298600	281887_E10	Peak_281887	.	-1	-1	.	0
chr3	52298600	52299200	281888_E9	Peak_281888	.	-1	-1	.	0
chr3	52299200	52299800	281889_E6	Peak_281889	chr3	52299353	52299668	42441	315
chr3	52299800	52300400	281890_E9	Peak_281890	.	-1	-1	.	0
chr3	52300400	52301000	281891_E11	Peak_281891	.	-1	-1	.	0
chr3	52301000	52304800	281892_E13	Peak_281892	.	-1	-1	.	0
chr3	52304800	52305000	281893_E10	Peak_281893	.	-1	-1	.	0
chr3	52305000	52305200	281894_E9	Peak_281894	.	-1	-1	.	0
chr3	52305200	52307000	281895_E6	Peak_281895	chr3	52305421	52307121	42442	1579
chr3	52307000	52307400	281896_E11	Peak_281896	chr3	52305421	52307121	42442	121
chr3	52307400	52314000	281897_E13	Peak_281897	.	-1	-1	.	0
chr3	52314000	52314200	281898_E9	Peak_281898	.	-1	-1	.	0
chr3	52314200	52314400	281899_E8	Peak_281899	.	-1	-1	.	0
chr3	52314400	52314600	281900_E9	Peak_281900	.	-1	-1	.	0
chr3	52314600	52314800	281901_E11	Peak_281901	.	-1	-1	.	0
chr3	52314800	52321600	281902_E13	Peak_281902	.	-1	-1	.	0
chr3	52321600	52322200	281903_E11	Peak_281903	.	-1	-1	.	0
chr3	52322200	52330600	281904_E13	Peak_281904	.	-1	-1	.	0
chr3	52330600	52330800	281905_E11	Peak_281905	.	-1	-1	.	0
chr3	52330800	52331600	281906_E6	Peak_281906	chr3	52330886	52331604	42443	714
chr3	52331600	52332200	281907_E5	Peak_281907	chr3	52330886	52331604	42443	4
chr3	52332200	52332800	281908_E13	Peak_281908	.	-1	-1	.	0
chr3	52332800	52333800	281909_E11	Peak_281909	chr3	52333121	52333490	42444	369
chr3	52333800	52334800	281910_E13	Peak_281910	.	-1	-1	.	0
chr3	52334800	52335200	281911_E11	Peak_281911	.	-1	-1	.	0
chr3	52335200	52340800	281912_E13	Peak_281912	.	-1	-1	.	0
chr3	52340800	52341000	281913_E11	Peak_281913	.	-1	-1	.	0
chr3	52341000	52341400	281914_E5	Peak_281914	chr3	52341112	52341574	42445	288
chr3	52341400	52341600	281915_E6	Peak_281915	chr3	52341112	52341574	42445	174
chr3	52341600	52341800	281916_E9	Peak_281916	.	-1	-1	.	0
chr3	52341800	52342000	281917_E11	Peak_281917	.	-1	-1	.	0
chr3	52342000	52346600	281918_E13	Peak_281918	.	-1	-1	.	0
chr3	52346600	52346800	281919_E11	Peak_281919	.	-1	-1	.	0
chr3	52346800	52347200	281920_E5	Peak_281920	chr3	52346855	52347497	42446	345
chr3	52347200	52347600	281921_E6	Peak_281921	chr3	52346855	52347497	42446	297
chr3	52347600	52348200	281922_E11	Peak_281922	.	-1	-1	.	0
chr3	52348200	52350000	281923_E13	Peak_281923	.	-1	-1	.	0
chr3	52350000	52350400	281924_E5	Peak_281924	chr3	52350042	52350287	42447	245
chr3	52350400	52360400	281925_E13	Peak_281925	.	-1	-1	.	0
chr3	52360400	52371800	281926_E2	Peak_281926	.	-1	-1	.	0
chr3	52371800	52372000	281927_E10	Peak_281927	.	-1	-1	.	0
chr3	52372000	52375200	281928_E13	Peak_281928	.	-1	-1	.	0
chr3	52375200	52403600	281929_E2	Peak_281929	.	-1	-1	.	0
chr3	52403600	52403800	281930_E10	Peak_281930	.	-1	-1	.	0
chr3	52403800	52404000	281931_E9	Peak_281931	.	-1	-1	.	0
chr3	52404000	52404600	281932_E6	Peak_281932	chr3	52404109	52405699	42448	491
chr3	52404600	52405000	281933_E7	Peak_281933	chr3	52404109	52405699	42448	400
chr3	52405000	52405200	281934_E5	Peak_281934	chr3	52404109	52405699	42448	200
chr3	52405200	52405400	281935_E7	Peak_281935	chr3	52404109	52405699	42448	200
chr3	52405400	52405600	281936_E6	Peak_281936	chr3	52404109	52405699	42448	200
chr3	52405600	52406000	281937_E9	Peak_281937	chr3	52404109	52405699	42448	99
chr3	52406000	52406200	281938_E11	Peak_281938	.	-1	-1	.	0
chr3	52406200	52407200	281939_E13	Peak_281939	.	-1	-1	.	0
chr3	52407200	52407800	281940_E11	Peak_281940	.	-1	-1	.	0
chr3	52407800	52420400	281941_E13	Peak_281941	.	-1	-1	.	0
chr3	52420400	52420800	281942_E10	Peak_281942	.	-1	-1	.	0
chr3	52420800	52421200	281943_E9	Peak_281943	.	-1	-1	.	0
chr3	52421200	52422000	281944_E6	Peak_281944	chr3	52421344	52421761	42449	417
chr3	52422000	52422600	281945_E9	Peak_281945	.	-1	-1	.	0
chr3	52422600	52422800	281946_E6	Peak_281946	chr3	52422617	52423338	42450	183
chr3	52422800	52423200	281947_E5	Peak_281947	chr3	52422617	52423338	42450	400
chr3	52423200	52423400	281948_E6	Peak_281948	chr3	52422617	52423338	42450	138
chr3	52423400	52423600	281949_E11	Peak_281949	.	-1	-1	.	0
chr3	52423600	52425200	281950_E13	Peak_281950	.	-1	-1	.	0
chr3	52425200	52426000	281951_E11	Peak_281951	.	-1	-1	.	0
chr3	52426000	52426400	281952_E9	Peak_281952	chr3	52426388	52427030	42451	12
chr3	52426400	52426600	281953_E6	Peak_281953	chr3	52426388	52427030	42451	200
chr3	52426600	52427000	281954_E5	Peak_281954	chr3	52426388	52427030	42451	400
chr3	52427000	52427200	281955_E12	Peak_281955	chr3	52426388	52427030	42451	30
chr3	52427200	52442800	281956_E2	Peak_281956	.	-1	-1	.	0
chr3	52442800	52444800	281957_E13	Peak_281957	.	-1	-1	.	0
chr3	52444800	52445200	281958_E10	Peak_281958	.	-1	-1	.	0
chr3	52445200	52452600	281959_E13	Peak_281959	.	-1	-1	.	0
chr3	52452600	52453400	281960_E11	Peak_281960	.	-1	-1	.	0
chr3	52453400	52455600	281961_E13	Peak_281961	.	-1	-1	.	0
chr3	52455600	52456200	281962_E10	Peak_281962	.	-1	-1	.	0
chr3	52456200	52456400	281963_E9	Peak_281963	.	-1	-1	.	0
chr3	52456400	52456800	281964_E11	Peak_281964	chr3	52456492	52456637	42452	145
chr3	52456800	52457200	281965_E6	Peak_281965	chr3	52456947	52457326	42453	253
chr3	52457200	52457400	281966_E5	Peak_281966	chr3	52456947	52457326	42453	126
chr3	52457400	52463200	281967_E13	Peak_281967	.	-1	-1	.	0
chr3	52463200	52464000	281968_E11	Peak_281968	.	-1	-1	.	0
chr3	52464000	52479000	281969_E2	Peak_281969	.	-1	-1	.	0
chr3	52479000	52479600	281970_E12	Peak_281970	.	-1	-1	.	0
chr3	52479600	52481200	281971_E1	Peak_281971	.	-1	-1	.	0
chr3	52481200	52481400	281972_E12	Peak_281972	.	-1	-1	.	0
chr3	52481400	52511800	281973_E2	Peak_281973	chr3	52489601	52489827	42454	226
chr3	52511800	52513000	281974_E10	Peak_281974	.	-1	-1	.	0
chr3	52513000	52557800	281975_E2	Peak_281975	chr3	52548479	52548623	42455	144
chr3	52557800	52559000	281976_E12	Peak_281976	.	-1	-1	.	0
chr3	52559000	52642400	281977_E2	Peak_281977	chr3	52562620	52562791	42456	171
chr3	52642400	52655600	281978_E1	Peak_281978	chr3	52647974	52648128	42457	154
chr3	52655600	52655800	281979_E12	Peak_281979	chr3	52655787	52656191	42458	13
chr3	52655800	52656200	281980_E5	Peak_281980	chr3	52655787	52656191	42458	391
chr3	52656200	52658400	281981_E13	Peak_281981	.	-1	-1	.	0
chr3	52658400	52659400	281982_E11	Peak_281982	.	-1	-1	.	0
chr3	52659400	52660400	281983_E13	Peak_281983	.	-1	-1	.	0
chr3	52660400	52662000	281984_E2	Peak_281984	.	-1	-1	.	0
chr3	52662000	52664000	281985_E1	Peak_281985	.	-1	-1	.	0
chr3	52664000	52681600	281986_E2	Peak_281986	.	-1	-1	.	0
chr3	52681600	52686600	281987_E1	Peak_281987	.	-1	-1	.	0
chr3	52686600	52686800	281988_E12	Peak_281988	.	-1	-1	.	0
chr3	52686800	52696800	281989_E2	Peak_281989	.	-1	-1	.	0
chr3	52696800	52697200	281990_E3	Peak_281990	.	-1	-1	.	0
chr3	52697200	52700400	281991_E2	Peak_281991	.	-1	-1	.	0
chr3	52700400	52701600	281992_E10	Peak_281992	.	-1	-1	.	0
chr3	52701600	52702000	281993_E5	Peak_281993	chr3	52701614	52701937	42459	323
chr3	52702000	52702400	281994_E13	Peak_281994	.	-1	-1	.	0
chr3	52702400	52723000	281995_E2	Peak_281995	.	-1	-1	.	0
chr3	52723000	52723800	281996_E3	Peak_281996	.	-1	-1	.	0
chr3	52723800	52749600	281997_E2	Peak_281997	.	-1	-1	.	0
chr3	52749600	52749800	281998_E12	Peak_281998	.	-1	-1	.	0
chr3	52749800	52763000	281999_E1	Peak_281999	.	-1	-1	.	0
chr3	52763000	52779000	282000_E2	Peak_282000	.	-1	-1	.	0
chr3	52779000	52779400	282001_E12	Peak_282001	.	-1	-1	.	0
chr3	52779400	52781800	282002_E13	Peak_282002	.	-1	-1	.	0
chr3	52781800	52784000	282003_E14	Peak_282003	.	-1	-1	.	0
chr3	52784000	52785000	282004_E13	Peak_282004	.	-1	-1	.	0
chr3	52785000	52802800	282005_E14	Peak_282005	.	-1	-1	.	0
chr3	52802800	52804000	282006_E13	Peak_282006	.	-1	-1	.	0
chr3	52804000	52804200	282007_E11	Peak_282007	.	-1	-1	.	0
chr3	52804200	52819200	282008_E14	Peak_282008	.	-1	-1	.	0
chr3	52819200	52819800	282009_E13	Peak_282009	.	-1	-1	.	0
chr3	52819800	52820400	282010_E11	Peak_282010	.	-1	-1	.	0
chr3	52820400	52820800	282011_E8	Peak_282011	chr3	52820770	52821308	42460	30
chr3	52820800	52821200	282012_E7	Peak_282012	chr3	52820770	52821308	42460	400
chr3	52821200	52822000	282013_E5	Peak_282013	chr3	52820770	52821308	42460	108
chr3	52822000	52845200	282014_E1	Peak_282014	.	-1	-1	.	0
chr3	52845200	52846600	282015_E12	Peak_282015	.	-1	-1	.	0
chr3	52846600	52856200	282016_E1	Peak_282016	.	-1	-1	.	0
chr3	52856200	52862600	282017_E2	Peak_282017	.	-1	-1	.	0
chr3	52862600	52862800	282018_E10	Peak_282018	.	-1	-1	.	0
chr3	52862800	52865800	282019_E2	Peak_282019	.	-1	-1	.	0
chr3	52865800	52866000	282020_E13	Peak_282020	.	-1	-1	.	0
chr3	52866000	52874800	282021_E1	Peak_282021	.	-1	-1	.	0
chr3	52874800	53014600	282022_E2	Peak_282022	.	-1	-1	.	0
chr3	53014600	53015000	282023_E13	Peak_282023	.	-1	-1	.	0
chr3	53015000	53015600	282024_E5	Peak_282024	chr3	53015015	53015615	42461	585
chr3	53015600	53015800	282025_E10	Peak_282025	chr3	53015015	53015615	42461	15
chr3	53015800	53016800	282026_E13	Peak_282026	.	-1	-1	.	0
chr3	53016800	53039600	282027_E2	Peak_282027	.	-1	-1	.	0
chr3	53039600	53040000	282028_E3	Peak_282028	.	-1	-1	.	0
chr3	53040000	53053000	282029_E2	Peak_282029	.	-1	-1	.	0
chr3	53053000	53054000	282030_E3	Peak_282030	.	-1	-1	.	0
chr3	53054000	53068400	282031_E2	Peak_282031	.	-1	-1	.	0
chr3	53068400	53071800	282032_E1	Peak_282032	.	-1	-1	.	0
chr3	53071800	53112600	282033_E2	Peak_282033	.	-1	-1	.	0
chr3	53112600	53112800	282034_E12	Peak_282034	.	-1	-1	.	0
chr3	53112800	53116600	282035_E1	Peak_282035	.	-1	-1	.	0
chr3	53116600	53132000	282036_E2	Peak_282036	.	-1	-1	.	0
chr3	53132000	53133200	282037_E1	Peak_282037	.	-1	-1	.	0
chr3	53133200	53139800	282038_E2	Peak_282038	.	-1	-1	.	0
chr3	53139800	53146600	282039_E1	Peak_282039	.	-1	-1	.	0
chr3	53146600	53174400	282040_E2	Peak_282040	.	-1	-1	.	0
chr3	53174400	53175000	282041_E3	Peak_282041	.	-1	-1	.	0
chr3	53175000	53176000	282042_E2	Peak_282042	.	-1	-1	.	0
chr3	53176000	53176200	282043_E12	Peak_282043	.	-1	-1	.	0
chr3	53176200	53185800	282044_E2	Peak_282044	.	-1	-1	.	0
chr3	53185800	53186000	282045_E3	Peak_282045	.	-1	-1	.	0
chr3	53186000	53222200	282046_E2	Peak_282046	.	-1	-1	.	0
chr3	53222200	53222400	282047_E3	Peak_282047	.	-1	-1	.	0
chr3	53222400	53248200	282048_E2	Peak_282048	.	-1	-1	.	0
chr3	53248200	53254600	282049_E13	Peak_282049	chr3	53252240	53252447	42462	207
chr3	53254600	53256200	282050_E14	Peak_282050	.	-1	-1	.	0
chr3	53256200	53256400	282051_E9	Peak_282051	.	-1	-1	.	0
chr3	53256400	53257000	282052_E6	Peak_282052	chr3	53256415	53256964	42463	549
chr3	53257000	53258000	282053_E9	Peak_282053	chr3	53257465	53258270	42464	535
chr3	53258000	53258400	282054_E6	Peak_282054	chr3	53257465	53258270	42464	270
chr3	53258400	53259000	282055_E9	Peak_282055	.	-1	-1	.	0
chr3	53259000	53259200	282056_E10	Peak_282056	.	-1	-1	.	0
chr3	53259200	53260200	282057_E13	Peak_282057	.	-1	-1	.	0
chr3	53260200	53263400	282058_E14	Peak_282058	.	-1	-1	.	0
chr3	53263400	53264000	282059_E9	Peak_282059	chr3	53263965	53264411	42465	35
chr3	53264000	53264400	282060_E6	Peak_282060	chr3	53263965	53264411	42465	400
chr3	53264400	53265400	282061_E9	Peak_282061	chr3	53263965	53264411	42465	11
chr3	53265400	53266400	282062_E11	Peak_282062	.	-1	-1	.	0
chr3	53266400	53266800	282063_E8	Peak_282063	chr3	53266744	53268170	42466	56
chr3	53266800	53268000	282064_E7	Peak_282064	chr3	53266744	53268170	42466	1200
chr3	53268000	53268200	282065_E8	Peak_282065	chr3	53266744	53268170	42466	170
chr3	53268200	53268600	282066_E7	Peak_282066	.	-1	-1	.	0
chr3	53268600	53269600	282067_E8	Peak_282067	.	-1	-1	.	0
chr3	53269600	53270000	282068_E9	Peak_282068	.	-1	-1	.	0
chr3	53270000	53270600	282069_E11	Peak_282069	.	-1	-1	.	0
chr3	53270600	53271400	282070_E9	Peak_282070	chr3	53271341	53271630	42467	59
chr3	53271400	53271600	282071_E6	Peak_282071	chr3	53271341	53271630	42467	200
chr3	53271600	53272600	282072_E9	Peak_282072	chr3	53271341	53271630	42467	30
chr3	53272600	53273400	282073_E6	Peak_282073	chr3	53272916	53273334	42468	418
chr3	53273400	53273600	282074_E9	Peak_282074	chr3	53273589	53274018	42469	11
chr3	53273600	53274000	282075_E6	Peak_282075	chr3	53273589	53274018	42469	400
chr3	53274000	53274200	282076_E10	Peak_282076	chr3	53273589	53274018	42469	18
chr3	53274200	53274600	282077_E13	Peak_282077	.	-1	-1	.	0
chr3	53274600	53285800	282078_E14	Peak_282078	chr3	53281481	53281850	42470	369
chr3	53285800	53290600	282079_E13	Peak_282079	chr3	53290572	53290801	42471	28
chr3	53290600	53291400	282080_E5	Peak_282080	chr3	53290999	53291447	42472	401
chr3	53291400	53292400	282081_E10	Peak_282081	chr3	53290999	53291447	42472	47
chr3	53292400	53317800	282082_E2	Peak_282082	.	-1	-1	.	0
chr3	53317800	53329800	282083_E1	Peak_282083	.	-1	-1	.	0
chr3	53329800	53330000	282084_E12	Peak_282084	.	-1	-1	.	0
chr3	53330000	53348200	282085_E2	Peak_282085	.	-1	-1	.	0
chr3	53348200	53348400	282086_E3	Peak_282086	.	-1	-1	.	0
chr3	53348400	53364000	282087_E2	Peak_282087	.	-1	-1	.	0
chr3	53364000	53364800	282088_E3	Peak_282088	.	-1	-1	.	0
chr3	53364800	53379000	282089_E2	Peak_282089	.	-1	-1	.	0
chr3	53379000	53381400	282090_E3	Peak_282090	.	-1	-1	.	0
chr3	53381400	53391800	282091_E2	Peak_282091	.	-1	-1	.	0
chr3	53391800	53403400	282092_E1	Peak_282092	.	-1	-1	.	0
chr3	53403400	53403600	282093_E12	Peak_282093	.	-1	-1	.	0
chr3	53403600	53453000	282094_E2	Peak_282094	.	-1	-1	.	0
chr3	53453000	53453400	282095_E3	Peak_282095	.	-1	-1	.	0
chr3	53453400	53457200	282096_E2	Peak_282096	.	-1	-1	.	0
chr3	53457200	53459800	282097_E3	Peak_282097	.	-1	-1	.	0
chr3	53459800	53460200	282098_E2	Peak_282098	.	-1	-1	.	0
chr3	53460200	53461600	282099_E12	Peak_282099	.	-1	-1	.	0
chr3	53461600	53464600	282100_E1	Peak_282100	.	-1	-1	.	0
chr3	53464600	53470000	282101_E2	Peak_282101	.	-1	-1	.	0
chr3	53470000	53470800	282102_E3	Peak_282102	.	-1	-1	.	0
chr3	53470800	53486000	282103_E2	Peak_282103	.	-1	-1	.	0
chr3	53486000	53487200	282104_E11	Peak_282104	.	-1	-1	.	0
chr3	53487200	53541000	282105_E2	Peak_282105	.	-1	-1	.	0
chr3	53541000	53541400	282106_E12	Peak_282106	.	-1	-1	.	0
chr3	53541400	53553000	282107_E1	Peak_282107	.	-1	-1	.	0
chr3	53553000	53557600	282108_E2	Peak_282108	.	-1	-1	.	0
chr3	53557600	53558200	282109_E3	Peak_282109	.	-1	-1	.	0
chr3	53558200	53604800	282110_E2	Peak_282110	.	-1	-1	.	0
chr3	53604800	53605200	282111_E3	Peak_282111	.	-1	-1	.	0
chr3	53605200	53647600	282112_E2	Peak_282112	.	-1	-1	.	0
chr3	53647600	53648000	282113_E12	Peak_282113	.	-1	-1	.	0
chr3	53648000	53655200	282114_E1	Peak_282114	.	-1	-1	.	0
chr3	53655200	53659200	282115_E13	Peak_282115	.	-1	-1	.	0
chr3	53659200	53666400	282116_E14	Peak_282116	.	-1	-1	.	0
chr3	53666400	53666800	282117_E11	Peak_282117	.	-1	-1	.	0
chr3	53666800	53667200	282118_E8	Peak_282118	chr3	53667180	53668534	42473	20
chr3	53667200	53668200	282119_E7	Peak_282119	chr3	53667180	53668534	42473	1000
chr3	53668200	53668400	282120_E8	Peak_282120	chr3	53667180	53668534	42473	200
chr3	53668400	53668600	282121_E9	Peak_282121	chr3	53667180	53668534	42473	134
chr3	53668600	53668800	282122_E10	Peak_282122	.	-1	-1	.	0
chr3	53668800	53697800	282123_E2	Peak_282123	.	-1	-1	.	0
chr3	53697800	53698600	282124_E3	Peak_282124	.	-1	-1	.	0
chr3	53698600	53709000	282125_E2	Peak_282125	.	-1	-1	.	0
chr3	53709000	53709400	282126_E12	Peak_282126	.	-1	-1	.	0
chr3	53709400	53722800	282127_E2	Peak_282127	.	-1	-1	.	0
chr3	53722800	53724800	282128_E1	Peak_282128	.	-1	-1	.	0
chr3	53724800	53759800	282129_E2	Peak_282129	.	-1	-1	.	0
chr3	53759800	53761000	282130_E3	Peak_282130	.	-1	-1	.	0
chr3	53761000	53774800	282131_E2	Peak_282131	.	-1	-1	.	0
chr3	53774800	53779200	282132_E1	Peak_282132	.	-1	-1	.	0
chr3	53779200	53849400	282133_E2	Peak_282133	.	-1	-1	.	0
chr3	53849400	53849800	282134_E12	Peak_282134	.	-1	-1	.	0
chr3	53849800	53853000	282135_E2	Peak_282135	.	-1	-1	.	0
chr3	53853000	53854400	282136_E1	Peak_282136	.	-1	-1	.	0
chr3	53854400	53899000	282137_E2	Peak_282137	.	-1	-1	.	0
chr3	53899000	53899400	282138_E3	Peak_282138	.	-1	-1	.	0
chr3	53899400	53913200	282139_E2	Peak_282139	.	-1	-1	.	0
chr3	53913200	53915600	282140_E1	Peak_282140	.	-1	-1	.	0
chr3	53915600	53935000	282141_E2	Peak_282141	.	-1	-1	.	0
chr3	53935000	53939200	282142_E1	Peak_282142	.	-1	-1	.	0
chr3	53939200	53958000	282143_E2	Peak_282143	.	-1	-1	.	0
chr3	53958000	53963400	282144_E1	Peak_282144	.	-1	-1	.	0
chr3	53963400	53970000	282145_E2	Peak_282145	.	-1	-1	.	0
chr3	53970000	53975200	282146_E1	Peak_282146	.	-1	-1	.	0
chr3	53975200	54030200	282147_E2	Peak_282147	.	-1	-1	.	0
chr3	54030200	54042800	282148_E1	Peak_282148	.	-1	-1	.	0
chr3	54042800	54043200	282149_E12	Peak_282149	chr3	54042853	54043164	42474	311
chr3	54043200	54045200	282150_E1	Peak_282150	.	-1	-1	.	0
chr3	54045200	54050400	282151_E13	Peak_282151	.	-1	-1	.	0
chr3	54050400	54050800	282152_E12	Peak_282152	.	-1	-1	.	0
chr3	54050800	54056000	282153_E2	Peak_282153	.	-1	-1	.	0
chr3	54056000	54057200	282154_E3	Peak_282154	.	-1	-1	.	0
chr3	54057200	54134600	282155_E2	Peak_282155	.	-1	-1	.	0
chr3	54134600	54135400	282156_E3	Peak_282156	.	-1	-1	.	0
chr3	54135400	54161200	282157_E2	Peak_282157	.	-1	-1	.	0
chr3	54161200	54163400	282158_E13	Peak_282158	.	-1	-1	.	0
chr3	54163400	54163600	282159_E10	Peak_282159	.	-1	-1	.	0
chr3	54163600	54224400	282160_E2	Peak_282160	.	-1	-1	.	0
chr3	54224400	54224600	282161_E11	Peak_282161	.	-1	-1	.	0
chr3	54224600	54224800	282162_E9	Peak_282162	.	-1	-1	.	0
chr3	54224800	54225000	282163_E10	Peak_282163	.	-1	-1	.	0
chr3	54225000	54225400	282164_E11	Peak_282164	.	-1	-1	.	0
chr3	54225400	54227200	282165_E13	Peak_282165	.	-1	-1	.	0
chr3	54227200	54243400	282166_E2	Peak_282166	.	-1	-1	.	0
chr3	54243400	54245000	282167_E3	Peak_282167	.	-1	-1	.	0
chr3	54245000	54273400	282168_E2	Peak_282168	.	-1	-1	.	0
chr3	54273400	54274000	282169_E12	Peak_282169	.	-1	-1	.	0
chr3	54274000	54297200	282170_E2	Peak_282170	.	-1	-1	.	0
chr3	54297200	54298000	282171_E10	Peak_282171	.	-1	-1	.	0
chr3	54298000	54310800	282172_E2	Peak_282172	.	-1	-1	.	0
chr3	54310800	54311000	282173_E10	Peak_282173	.	-1	-1	.	0
chr3	54311000	54311600	282174_E9	Peak_282174	chr3	54311569	54311929	42475	31
chr3	54311600	54312000	282175_E6	Peak_282175	chr3	54311569	54311929	42475	329
chr3	54312000	54312600	282176_E9	Peak_282176	.	-1	-1	.	0
chr3	54312600	54320600	282177_E13	Peak_282177	.	-1	-1	.	0
chr3	54320600	54320800	282178_E11	Peak_282178	.	-1	-1	.	0
chr3	54320800	54321000	282179_E9	Peak_282179	.	-1	-1	.	0
chr3	54321000	54321600	282180_E6	Peak_282180	chr3	54321060	54321538	42476	478
chr3	54321600	54322200	282181_E9	Peak_282181	.	-1	-1	.	0
chr3	54322200	54325000	282182_E10	Peak_282182	.	-1	-1	.	0
chr3	54325000	54325400	282183_E9	Peak_282183	.	-1	-1	.	0
chr3	54325400	54326200	282184_E6	Peak_282184	chr3	54325517	54326178	42477	661
chr3	54326200	54326400	282185_E9	Peak_282185	.	-1	-1	.	0
chr3	54326400	54327000	282186_E6	Peak_282186	chr3	54326472	54326959	42478	487
chr3	54327000	54327600	282187_E9	Peak_282187	.	-1	-1	.	0
chr3	54327600	54328000	282188_E10	Peak_282188	.	-1	-1	.	0
chr3	54328000	54333200	282189_E13	Peak_282189	.	-1	-1	.	0
chr3	54333200	54346800	282190_E2	Peak_282190	.	-1	-1	.	0
chr3	54346800	54347400	282191_E3	Peak_282191	.	-1	-1	.	0
chr3	54347400	54355800	282192_E2	Peak_282192	.	-1	-1	.	0
chr3	54355800	54358400	282193_E3	Peak_282193	.	-1	-1	.	0
chr3	54358400	54369600	282194_E2	Peak_282194	.	-1	-1	.	0
chr3	54369600	54370000	282195_E3	Peak_282195	.	-1	-1	.	0
chr3	54370000	54380400	282196_E2	Peak_282196	.	-1	-1	.	0
chr3	54380400	54381000	282197_E3	Peak_282197	.	-1	-1	.	0
chr3	54381000	54435400	282198_E2	Peak_282198	.	-1	-1	.	0
chr3	54435400	54436400	282199_E3	Peak_282199	.	-1	-1	.	0
chr3	54436400	54436600	282200_E2	Peak_282200	.	-1	-1	.	0
chr3	54436600	54439400	282201_E3	Peak_282201	.	-1	-1	.	0
chr3	54439400	54484200	282202_E2	Peak_282202	.	-1	-1	.	0
chr3	54484200	54484600	282203_E13	Peak_282203	.	-1	-1	.	0
chr3	54484600	54485600	282204_E11	Peak_282204	.	-1	-1	.	0
chr3	54485600	54490000	282205_E13	Peak_282205	.	-1	-1	.	0
chr3	54490000	54490400	282206_E11	Peak_282206	.	-1	-1	.	0
chr3	54490400	54491200	282207_E13	Peak_282207	.	-1	-1	.	0
chr3	54491200	54491600	282208_E11	Peak_282208	.	-1	-1	.	0
chr3	54491600	54495600	282209_E13	Peak_282209	.	-1	-1	.	0
chr3	54495600	54496000	282210_E10	Peak_282210	.	-1	-1	.	0
chr3	54496000	54496400	282211_E8	Peak_282211	chr3	54496233	54497200	42479	167
chr3	54496400	54497200	282212_E7	Peak_282212	chr3	54496233	54497200	42479	800
chr3	54497200	54497600	282213_E8	Peak_282213	.	-1	-1	.	0
chr3	54497600	54497800	282214_E9	Peak_282214	.	-1	-1	.	0
chr3	54497800	54527200	282215_E14	Peak_282215	.	-1	-1	.	0
chr3	54527200	54527400	282216_E9	Peak_282216	.	-1	-1	.	0
chr3	54527400	54527800	282217_E11	Peak_282217	.	-1	-1	.	0
chr3	54527800	54534800	282218_E14	Peak_282218	.	-1	-1	.	0
chr3	54534800	54535200	282219_E11	Peak_282219	.	-1	-1	.	0
chr3	54535200	54535600	282220_E9	Peak_282220	.	-1	-1	.	0
chr3	54535600	54535800	282221_E6	Peak_282221	.	-1	-1	.	0
chr3	54535800	54536400	282222_E9	Peak_282222	.	-1	-1	.	0
chr3	54536400	54536600	282223_E11	Peak_282223	.	-1	-1	.	0
chr3	54536600	54537800	282224_E14	Peak_282224	.	-1	-1	.	0
chr3	54537800	54538000	282225_E11	Peak_282225	.	-1	-1	.	0
chr3	54538000	54538400	282226_E8	Peak_282226	chr3	54538365	54539866	42480	35
chr3	54538400	54539800	282227_E7	Peak_282227	chr3	54538365	54539866	42480	1400
chr3	54539800	54540400	282228_E8	Peak_282228	chr3	54540091	54540443	42481	309
chr3	54540400	54540800	282229_E11	Peak_282229	chr3	54540091	54540443	42481	43
chr3	54540800	54544400	282230_E13	Peak_282230	.	-1	-1	.	0
chr3	54544400	54555000	282231_E14	Peak_282231	.	-1	-1	.	0
chr3	54555000	54558200	282232_E13	Peak_282232	.	-1	-1	.	0
chr3	54558200	54559000	282233_E10	Peak_282233	.	-1	-1	.	0
chr3	54559000	54559200	282234_E5	Peak_282234	chr3	54559013	54560306	42482	187
chr3	54559200	54560400	282235_E7	Peak_282235	chr3	54559013	54560306	42482	1106
chr3	54560400	54561400	282236_E8	Peak_282236	.	-1	-1	.	0
chr3	54561400	54562200	282237_E7	Peak_282237	chr3	54561805	54562371	42483	395
chr3	54562200	54562400	282238_E6	Peak_282238	chr3	54561805	54562371	42483	171
chr3	54562400	54564200	282239_E9	Peak_282239	.	-1	-1	.	0
chr3	54564200	54565600	282240_E6	Peak_282240	chr3	54564269	54565570	42484	1301
chr3	54565600	54566400	282241_E9	Peak_282241	.	-1	-1	.	0
chr3	54566400	54567000	282242_E10	Peak_282242	.	-1	-1	.	0
chr3	54567000	54567400	282243_E5	Peak_282243	.	-1	-1	.	0
chr3	54567400	54570000	282244_E10	Peak_282244	.	-1	-1	.	0
chr3	54570000	54570200	282245_E6	Peak_282245	.	-1	-1	.	0
chr3	54570200	54570600	282246_E9	Peak_282246	chr3	54570529	54571325	42485	71
chr3	54570600	54571400	282247_E6	Peak_282247	chr3	54570529	54571325	42485	725
chr3	54571400	54572000	282248_E10	Peak_282248	.	-1	-1	.	0
chr3	54572000	54573000	282249_E13	Peak_282249	.	-1	-1	.	0
chr3	54573000	54573200	282250_E11	Peak_282250	.	-1	-1	.	0
chr3	54573200	54573800	282251_E9	Peak_282251	chr3	54573713	54574094	42486	87
chr3	54573800	54574000	282252_E6	Peak_282252	chr3	54573713	54574094	42486	200
chr3	54574000	54574800	282253_E9	Peak_282253	chr3	54573713	54574094	42486	94
chr3	54574800	54575400	282254_E11	Peak_282254	.	-1	-1	.	0
chr3	54575400	54584200	282255_E13	Peak_282255	.	-1	-1	.	0
chr3	54584200	54585600	282256_E14	Peak_282256	.	-1	-1	.	0
chr3	54585600	54587200	282257_E13	Peak_282257	.	-1	-1	.	0
chr3	54587200	54594800	282258_E14	Peak_282258	.	-1	-1	.	0
chr3	54594800	54597000	282259_E13	Peak_282259	.	-1	-1	.	0
chr3	54597000	54601000	282260_E14	Peak_282260	.	-1	-1	.	0
chr3	54601000	54601200	282261_E13	Peak_282261	.	-1	-1	.	0
chr3	54601200	54601600	282262_E5	Peak_282262	chr3	54601229	54601463	42487	234
chr3	54601600	54603000	282263_E14	Peak_282263	.	-1	-1	.	0
chr3	54603000	54606400	282264_E13	Peak_282264	.	-1	-1	.	0
chr3	54606400	54609000	282265_E14	Peak_282265	.	-1	-1	.	0
chr3	54609000	54609400	282266_E11	Peak_282266	.	-1	-1	.	0
chr3	54609400	54610000	282267_E9	Peak_282267	.	-1	-1	.	0
chr3	54610000	54610400	282268_E11	Peak_282268	.	-1	-1	.	0
chr3	54610400	54610600	282269_E9	Peak_282269	.	-1	-1	.	0
chr3	54610600	54611000	282270_E8	Peak_282270	.	-1	-1	.	0
chr3	54611000	54612400	282271_E7	Peak_282271	.	-1	-1	.	0
chr3	54612400	54612600	282272_E12	Peak_282272	.	-1	-1	.	0
chr3	54612600	54619000	282273_E1	Peak_282273	.	-1	-1	.	0
chr3	54619000	54703400	282274_E2	Peak_282274	.	-1	-1	.	0
chr3	54703400	54703800	282275_E3	Peak_282275	.	-1	-1	.	0
chr3	54703800	54712600	282276_E2	Peak_282276	.	-1	-1	.	0
chr3	54712600	54713600	282277_E12	Peak_282277	.	-1	-1	.	0
chr3	54713600	54714400	282278_E1	Peak_282278	.	-1	-1	.	0
chr3	54714400	54715000	282279_E12	Peak_282279	.	-1	-1	.	0
chr3	54715000	54719600	282280_E1	Peak_282280	.	-1	-1	.	0
chr3	54719600	54720000	282281_E12	Peak_282281	.	-1	-1	.	0
chr3	54720000	54723200	282282_E1	Peak_282282	.	-1	-1	.	0
chr3	54723200	54771600	282283_E2	Peak_282283	.	-1	-1	.	0
chr3	54771600	54772000	282284_E3	Peak_282284	.	-1	-1	.	0
chr3	54772000	54801800	282285_E2	Peak_282285	chr3	54793363	54793603	42489	240
chr3	54801800	54806600	282286_E1	Peak_282286	.	-1	-1	.	0
chr3	54806600	54807200	282287_E12	Peak_282287	.	-1	-1	.	0
chr3	54807200	54810000	282288_E1	Peak_282288	.	-1	-1	.	0
chr3	54810000	54853200	282289_E2	Peak_282289	.	-1	-1	.	0
chr3	54853200	54859000	282290_E1	Peak_282290	.	-1	-1	.	0
chr3	54859000	54859400	282291_E12	Peak_282291	.	-1	-1	.	0
chr3	54859400	54869400	282292_E1	Peak_282292	.	-1	-1	.	0
chr3	54869400	54882600	282293_E2	Peak_282293	.	-1	-1	.	0
chr3	54882600	54884200	282294_E1	Peak_282294	chr3	54884127	54884370	42490	73
chr3	54884200	54884600	282295_E12	Peak_282295	chr3	54884127	54884370	42490	170
chr3	54884600	54892400	282296_E13	Peak_282296	.	-1	-1	.	0
chr3	54892400	54892600	282297_E11	Peak_282297	.	-1	-1	.	0
chr3	54892600	54893000	282298_E9	Peak_282298	.	-1	-1	.	0
chr3	54893000	54893400	282299_E6	Peak_282299	chr3	54893175	54893595	42491	225
chr3	54893400	54893600	282300_E5	Peak_282300	chr3	54893175	54893595	42491	195
chr3	54893600	54894800	282301_E10	Peak_282301	.	-1	-1	.	0
chr3	54894800	54896400	282302_E13	Peak_282302	.	-1	-1	.	0
chr3	54896400	54915600	282303_E2	Peak_282303	.	-1	-1	.	0
chr3	54915600	54915800	282304_E12	Peak_282304	chr3	54915792	54916815	42492	8
chr3	54915800	54916000	282305_E5	Peak_282305	chr3	54915792	54916815	42492	200
chr3	54916000	54916800	282306_E7	Peak_282306	chr3	54915792	54916815	42492	800
chr3	54916800	54917600	282307_E8	Peak_282307	chr3	54915792	54916815	42492	15
chr3	54917600	54918200	282308_E7	Peak_282308	chr3	54917938	54919168	42493	262
chr3	54918200	54919000	282309_E6	Peak_282309	chr3	54917938	54919168	42493	800
chr3	54919000	54920800	282310_E9	Peak_282310	chr3	54917938	54919168	42493	168
chr3	54920800	54921800	282311_E11	Peak_282311	.	-1	-1	.	0
chr3	54921800	54922600	282312_E9	Peak_282312	chr3	54922594	54922815	42494	6
chr3	54922600	54922800	282313_E6	Peak_282313	chr3	54922594	54922815	42494	200
chr3	54922800	54923000	282314_E9	Peak_282314	chr3	54922594	54922815	42494	15
chr3	54923000	54923800	282315_E6	Peak_282315	chr3	54923001	54923789	42495	788
chr3	54923800	54925000	282316_E9	Peak_282316	.	-1	-1	.	0
chr3	54925000	54941800	282317_E14	Peak_282317	.	-1	-1	.	0
chr3	54941800	54945000	282318_E13	Peak_282318	.	-1	-1	.	0
chr3	54945000	54945200	282319_E10	Peak_282319	.	-1	-1	.	0
chr3	54945200	54945800	282320_E6	Peak_282320	chr3	54945264	54945715	42496	451
chr3	54945800	54946000	282321_E10	Peak_282321	.	-1	-1	.	0
chr3	54946000	54949400	282322_E13	Peak_282322	.	-1	-1	.	0
chr3	54949400	54950200	282323_E10	Peak_282323	.	-1	-1	.	0
chr3	54950200	54950800	282324_E5	Peak_282324	chr3	54950332	54950872	42497	468
chr3	54950800	54951400	282325_E6	Peak_282325	chr3	54951128	54951428	42498	272
chr3	54951400	54951600	282326_E9	Peak_282326	chr3	54951128	54951428	42498	28
chr3	54951600	54958000	282327_E13	Peak_282327	.	-1	-1	.	0
chr3	54958000	55000200	282328_E2	Peak_282328	.	-1	-1	.	0
chr3	55000200	55001800	282329_E3	Peak_282329	.	-1	-1	.	0
chr3	55001800	55012800	282330_E2	Peak_282330	.	-1	-1	.	0
chr3	55012800	55013800	282331_E1	Peak_282331	.	-1	-1	.	0
chr3	55013800	55020400	282332_E2	Peak_282332	.	-1	-1	.	0
chr3	55020400	55021200	282333_E3	Peak_282333	.	-1	-1	.	0
chr3	55021200	55046400	282334_E2	Peak_282334	.	-1	-1	.	0
chr3	55046400	55051800	282335_E1	Peak_282335	.	-1	-1	.	0
chr3	55051800	55052800	282336_E12	Peak_282336	chr3	55052159	55052814	42499	641
chr3	55052800	55115400	282337_E2	Peak_282337	chr3	55052159	55052814	42499	14
chr3	55115400	55116000	282338_E12	Peak_282338	.	-1	-1	.	0
chr3	55116000	55149400	282339_E2	Peak_282339	.	-1	-1	.	0
chr3	55149400	55153600	282340_E1	Peak_282340	.	-1	-1	.	0
chr3	55153600	55172800	282341_E2	Peak_282341	.	-1	-1	.	0
chr3	55172800	55173400	282342_E3	Peak_282342	.	-1	-1	.	0
chr3	55173400	55175600	282343_E2	Peak_282343	.	-1	-1	.	0
chr3	55175600	55176600	282344_E3	Peak_282344	.	-1	-1	.	0
chr3	55176600	55244400	282345_E2	Peak_282345	.	-1	-1	.	0
chr3	55244400	55247000	282346_E1	Peak_282346	.	-1	-1	.	0
chr3	55247000	55261800	282347_E2	Peak_282347	.	-1	-1	.	0
chr3	55261800	55268400	282348_E1	Peak_282348	.	-1	-1	.	0
chr3	55268400	55305800	282349_E2	Peak_282349	.	-1	-1	.	0
chr3	55305800	55306200	282350_E3	Peak_282350	.	-1	-1	.	0
chr3	55306200	55314400	282351_E2	Peak_282351	.	-1	-1	.	0
chr3	55314400	55327200	282352_E1	Peak_282352	.	-1	-1	.	0
chr3	55327200	55327600	282353_E12	Peak_282353	chr3	55327217	55327501	42500	284
chr3	55327600	55335000	282354_E2	Peak_282354	.	-1	-1	.	0
chr3	55335000	55348800	282355_E1	Peak_282355	.	-1	-1	.	0
chr3	55348800	55358000	282356_E2	Peak_282356	.	-1	-1	.	0
chr3	55358000	55358600	282357_E3	Peak_282357	.	-1	-1	.	0
chr3	55358600	55400800	282358_E2	Peak_282358	.	-1	-1	.	0
chr3	55400800	55401200	282359_E3	Peak_282359	.	-1	-1	.	0
chr3	55401200	55417000	282360_E2	Peak_282360	.	-1	-1	.	0
chr3	55417000	55419600	282361_E1	Peak_282361	.	-1	-1	.	0
chr3	55419600	55439800	282362_E2	Peak_282362	.	-1	-1	.	0
chr3	55439800	55440200	282363_E3	Peak_282363	.	-1	-1	.	0
chr3	55440200	55447400	282364_E2	Peak_282364	.	-1	-1	.	0
chr3	55447400	55453800	282365_E1	Peak_282365	.	-1	-1	.	0
chr3	55453800	55456000	282366_E13	Peak_282366	chr3	55455953	55456520	42501	47
chr3	55456000	55456200	282367_E10	Peak_282367	chr3	55455953	55456520	42501	200
chr3	55456200	55456600	282368_E5	Peak_282368	chr3	55455953	55456520	42501	320
chr3	55456600	55457200	282369_E13	Peak_282369	.	-1	-1	.	0
chr3	55457200	55486800	282370_E2	Peak_282370	.	-1	-1	.	0
chr3	55486800	55487400	282371_E3	Peak_282371	.	-1	-1	.	0
chr3	55487400	55501000	282372_E2	Peak_282372	.	-1	-1	.	0
chr3	55501000	55502000	282373_E12	Peak_282373	.	-1	-1	.	0
chr3	55502000	55532800	282374_E2	Peak_282374	.	-1	-1	.	0
chr3	55532800	55533000	282375_E3	Peak_282375	.	-1	-1	.	0
chr3	55533000	55571200	282376_E2	Peak_282376	.	-1	-1	.	0
chr3	55571200	55571600	282377_E3	Peak_282377	.	-1	-1	.	0
chr3	55571600	55586000	282378_E2	Peak_282378	.	-1	-1	.	0
chr3	55586000	55587200	282379_E1	Peak_282379	.	-1	-1	.	0
chr3	55587200	55588200	282380_E12	Peak_282380	.	-1	-1	.	0
chr3	55588200	55591600	282381_E1	Peak_282381	.	-1	-1	.	0
chr3	55591600	55592200	282382_E12	Peak_282382	.	-1	-1	.	0
chr3	55592200	55597600	282383_E1	Peak_282383	.	-1	-1	.	0
chr3	55597600	55598000	282384_E12	Peak_282384	.	-1	-1	.	0
chr3	55598000	55705800	282385_E2	Peak_282385	.	-1	-1	.	0
chr3	55705800	55707000	282386_E3	Peak_282386	.	-1	-1	.	0
chr3	55707000	55787200	282387_E2	Peak_282387	.	-1	-1	.	0
chr3	55787200	55787400	282388_E13	Peak_282388	.	-1	-1	.	0
chr3	55787400	55788800	282389_E2	Peak_282389	.	-1	-1	.	0
chr3	55788800	55789000	282390_E13	Peak_282390	.	-1	-1	.	0
chr3	55789000	55817400	282391_E2	Peak_282391	.	-1	-1	.	0
chr3	55817400	55818000	282392_E12	Peak_282392	.	-1	-1	.	0
chr3	55818000	55888000	282393_E2	Peak_282393	.	-1	-1	.	0
chr3	55888000	55892000	282394_E13	Peak_282394	.	-1	-1	.	0
chr3	55892000	55900000	282395_E2	Peak_282395	.	-1	-1	.	0
chr3	55900000	55900400	282396_E3	Peak_282396	.	-1	-1	.	0
chr3	55900400	55922000	282397_E2	Peak_282397	.	-1	-1	.	0
chr3	55922000	55922400	282398_E13	Peak_282398	.	-1	-1	.	0
chr3	55922400	55922800	282399_E11	Peak_282399	.	-1	-1	.	0
chr3	55922800	55928400	282400_E13	Peak_282400	.	-1	-1	.	0
chr3	55928400	55930000	282401_E14	Peak_282401	.	-1	-1	.	0
chr3	55930000	55931000	282402_E13	Peak_282402	.	-1	-1	.	0
chr3	55931000	55962000	282403_E2	Peak_282403	.	-1	-1	.	0
chr3	55962000	55962400	282404_E1	Peak_282404	.	-1	-1	.	0
chr3	55962400	55974200	282405_E2	Peak_282405	.	-1	-1	.	0
chr3	55974200	55974800	282406_E3	Peak_282406	.	-1	-1	.	0
chr3	55974800	55983800	282407_E2	Peak_282407	.	-1	-1	.	0
chr3	55983800	55986400	282408_E1	Peak_282408	.	-1	-1	.	0
chr3	55986400	55987200	282409_E12	Peak_282409	.	-1	-1	.	0
chr3	55987200	55987800	282410_E7	Peak_282410	chr3	55987244	55987956	42502	556
chr3	55987800	55988200	282411_E12	Peak_282411	chr3	55987244	55987956	42502	156
chr3	55988200	55992400	282412_E1	Peak_282412	.	-1	-1	.	0
chr3	55992400	56074200	282413_E2	Peak_282413	.	-1	-1	.	0
chr3	56074200	56074800	282414_E10	Peak_282414	.	-1	-1	.	0
chr3	56074800	56081000	282415_E2	Peak_282415	.	-1	-1	.	0
chr3	56081000	56083400	282416_E1	Peak_282416	.	-1	-1	.	0
chr3	56083400	56242000	282417_E2	Peak_282417	.	-1	-1	.	0
chr3	56242000	56243400	282418_E11	Peak_282418	.	-1	-1	.	0
chr3	56243400	56270800	282419_E2	Peak_282419	.	-1	-1	.	0
chr3	56270800	56273400	282420_E1	Peak_282420	.	-1	-1	.	0
chr3	56273400	56300400	282421_E2	Peak_282421	.	-1	-1	.	0
chr3	56300400	56302000	282422_E3	Peak_282422	.	-1	-1	.	0
chr3	56302000	56342000	282423_E2	Peak_282423	.	-1	-1	.	0
chr3	56342000	56342200	282424_E3	Peak_282424	.	-1	-1	.	0
chr3	56342200	56379200	282425_E2	Peak_282425	.	-1	-1	.	0
chr3	56379200	56380000	282426_E3	Peak_282426	.	-1	-1	.	0
chr3	56380000	56395000	282427_E2	Peak_282427	.	-1	-1	.	0
chr3	56395000	56400800	282428_E1	Peak_282428	.	-1	-1	.	0
chr3	56400800	56479000	282429_E2	Peak_282429	.	-1	-1	.	0
chr3	56479000	56479400	282430_E3	Peak_282430	.	-1	-1	.	0
chr3	56479400	56527800	282431_E2	Peak_282431	.	-1	-1	.	0
chr3	56527800	56529000	282432_E12	Peak_282432	chr3	56528423	56528871	42503	448
chr3	56529000	56541800	282433_E2	Peak_282433	.	-1	-1	.	0
chr3	56541800	56542200	282434_E1	Peak_282434	.	-1	-1	.	0
chr3	56542200	56557600	282435_E2	Peak_282435	chr3	56557508	56557847	42504	92
chr3	56557600	56557800	282436_E12	Peak_282436	chr3	56557508	56557847	42504	200
chr3	56557800	56596200	282437_E2	Peak_282437	chr3	56557508	56557847	42504	47
chr3	56596200	56597600	282438_E12	Peak_282438	.	-1	-1	.	0
chr3	56597600	56641000	282439_E2	Peak_282439	.	-1	-1	.	0
chr3	56641000	56641400	282440_E3	Peak_282440	.	-1	-1	.	0
chr3	56641400	56759000	282441_E2	Peak_282441	.	-1	-1	.	0
chr3	56759000	56770800	282442_E1	Peak_282442	.	-1	-1	.	0
chr3	56770800	56801400	282443_E2	Peak_282443	.	-1	-1	.	0
chr3	56801400	56803600	282444_E1	Peak_282444	.	-1	-1	.	0
chr3	56803600	56893400	282445_E2	Peak_282445	.	-1	-1	.	0
chr3	56893400	56894400	282446_E3	Peak_282446	.	-1	-1	.	0
chr3	56894400	56914200	282447_E2	Peak_282447	.	-1	-1	.	0
chr3	56914200	56922000	282448_E1	Peak_282448	.	-1	-1	.	0
chr3	56922000	56986000	282449_E2	Peak_282449	.	-1	-1	.	0
chr3	56986000	56986600	282450_E3	Peak_282450	.	-1	-1	.	0
chr3	56986600	57043600	282451_E2	Peak_282451	.	-1	-1	.	0
chr3	57043600	57045200	282452_E3	Peak_282452	.	-1	-1	.	0
chr3	57045200	57046000	282453_E13	Peak_282453	.	-1	-1	.	0
chr3	57046000	57052800	282454_E2	Peak_282454	.	-1	-1	.	0
chr3	57052800	57053400	282455_E3	Peak_282455	.	-1	-1	.	0
chr3	57053400	57071600	282456_E2	Peak_282456	.	-1	-1	.	0
chr3	57071600	57072000	282457_E12	Peak_282457	.	-1	-1	.	0
chr3	57072000	57075400	282458_E2	Peak_282458	.	-1	-1	.	0
chr3	57075400	57082600	282459_E1	Peak_282459	.	-1	-1	.	0
chr3	57082600	57091000	282460_E13	Peak_282460	.	-1	-1	.	0
chr3	57091000	57091600	282461_E11	Peak_282461	.	-1	-1	.	0
chr3	57091600	57092400	282462_E9	Peak_282462	chr3	57092364	57092514	42505	36
chr3	57092400	57093800	282463_E10	Peak_282463	chr3	57093004	57093208	42506	204
chr3	57093800	57094400	282464_E13	Peak_282464	.	-1	-1	.	0
chr3	57094400	57096600	282465_E14	Peak_282465	.	-1	-1	.	0
chr3	57096600	57097200	282466_E13	Peak_282466	.	-1	-1	.	0
chr3	57097200	57098800	282467_E10	Peak_282467	chr3	57098595	57099233	42507	205
chr3	57098800	57099200	282468_E5	Peak_282468	chr3	57098595	57099233	42507	400
chr3	57099200	57100000	282469_E10	Peak_282469	chr3	57098595	57099233	42507	33
chr3	57100000	57100400	282470_E9	Peak_282470	.	-1	-1	.	0
chr3	57100400	57100800	282471_E6	Peak_282471	chr3	57100559	57100775	42508	216
chr3	57100800	57101200	282472_E9	Peak_282472	.	-1	-1	.	0
chr3	57101200	57103000	282473_E11	Peak_282473	.	-1	-1	.	0
chr3	57103000	57103600	282474_E13	Peak_282474	.	-1	-1	.	0
chr3	57103600	57105400	282475_E12	Peak_282475	.	-1	-1	.	0
chr3	57105400	57108600	282476_E1	Peak_282476	.	-1	-1	.	0
chr3	57108600	57110000	282477_E12	Peak_282477	chr3	57109219	57109426	42509	207
chr3	57110000	57112600	282478_E13	Peak_282478	.	-1	-1	.	0
chr3	57112600	57116000	282479_E14	Peak_282479	.	-1	-1	.	0
chr3	57116000	57121600	282480_E13	Peak_282480	.	-1	-1	.	0
chr3	57121600	57122000	282481_E14	Peak_282481	.	-1	-1	.	0
chr3	57122000	57139200	282482_E13	Peak_282482	.	-1	-1	.	0
chr3	57139200	57139800	282483_E5	Peak_282483	.	-1	-1	.	0
chr3	57139800	57140200	282484_E10	Peak_282484	.	-1	-1	.	0
chr3	57140200	57145000	282485_E13	Peak_282485	.	-1	-1	.	0
chr3	57145000	57145600	282486_E6	Peak_282486	chr3	57145000	57145713	42510	600
chr3	57145600	57147800	282487_E9	Peak_282487	chr3	57145000	57145713	42510	113
chr3	57147800	57148200	282488_E6	Peak_282488	chr3	57147762	57149108	42511	400
chr3	57148200	57148400	282489_E5	Peak_282489	chr3	57147762	57149108	42511	200
chr3	57148400	57148800	282490_E7	Peak_282490	chr3	57147762	57149108	42511	400
chr3	57148800	57149200	282491_E6	Peak_282491	chr3	57147762	57149108	42511	308
chr3	57149200	57149800	282492_E9	Peak_282492	.	-1	-1	.	0
chr3	57149800	57150000	282493_E10	Peak_282493	.	-1	-1	.	0
chr3	57150000	57169800	282494_E13	Peak_282494	.	-1	-1	.	0
chr3	57169800	57170800	282495_E11	Peak_282495	.	-1	-1	.	0
chr3	57170800	57173800	282496_E13	Peak_282496	.	-1	-1	.	0
chr3	57173800	57175800	282497_E14	Peak_282497	.	-1	-1	.	0
chr3	57175800	57183200	282498_E13	Peak_282498	.	-1	-1	.	0
chr3	57183200	57186200	282499_E14	Peak_282499	.	-1	-1	.	0
chr3	57186200	57186400	282500_E13	Peak_282500	.	-1	-1	.	0
chr3	57186400	57186800	282501_E11	Peak_282501	.	-1	-1	.	0
chr3	57186800	57187600	282502_E13	Peak_282502	.	-1	-1	.	0
chr3	57187600	57188400	282503_E11	Peak_282503	.	-1	-1	.	0
chr3	57188400	57189400	282504_E9	Peak_282504	.	-1	-1	.	0
chr3	57189400	57190400	282505_E8	Peak_282505	chr3	57190373	57191198	42512	27
chr3	57190400	57191800	282506_E7	Peak_282506	chr3	57190373	57191198	42512	798
chr3	57191800	57192000	282507_E6	Peak_282507	chr3	57191461	57192052	42513	200
chr3	57192000	57192200	282508_E9	Peak_282508	chr3	57191461	57192052	42513	52
chr3	57192200	57192400	282509_E10	Peak_282509	.	-1	-1	.	0
chr3	57192400	57192800	282510_E9	Peak_282510	.	-1	-1	.	0
chr3	57192800	57195200	282511_E10	Peak_282511	.	-1	-1	.	0
chr3	57195200	57208400	282512_E13	Peak_282512	.	-1	-1	.	0
chr3	57208400	57213800	282513_E2	Peak_282513	.	-1	-1	.	0
chr3	57213800	57223800	282514_E13	Peak_282514	.	-1	-1	.	0
chr3	57223800	57224200	282515_E10	Peak_282515	chr3	57224062	57224572	42514	138
chr3	57224200	57224400	282516_E5	Peak_282516	chr3	57224062	57224572	42514	200
chr3	57224400	57224600	282517_E6	Peak_282517	chr3	57224062	57224572	42514	172
chr3	57224600	57225400	282518_E9	Peak_282518	.	-1	-1	.	0
chr3	57225400	57228400	282519_E10	Peak_282519	.	-1	-1	.	0
chr3	57228400	57228600	282520_E9	Peak_282520	chr3	57228487	57228814	42515	113
chr3	57228600	57229000	282521_E8	Peak_282521	chr3	57228487	57228814	42515	214
chr3	57229000	57229600	282522_E7	Peak_282522	chr3	57228976	57229765	42516	600
chr3	57229600	57230200	282523_E8	Peak_282523	chr3	57228976	57229765	42516	165
chr3	57230200	57230600	282524_E7	Peak_282524	chr3	57230278	57230610	42517	322
chr3	57230600	57231000	282525_E8	Peak_282525	chr3	57230278	57230610	42517	10
chr3	57231000	57231800	282526_E9	Peak_282526	.	-1	-1	.	0
chr3	57231800	57232200	282527_E11	Peak_282527	.	-1	-1	.	0
chr3	57232200	57232400	282528_E8	Peak_282528	.	-1	-1	.	0
chr3	57232400	57232600	282529_E9	Peak_282529	.	-1	-1	.	0
chr3	57232600	57233000	282530_E6	Peak_282530	chr3	57232721	57232916	42518	195
chr3	57233000	57235600	282531_E9	Peak_282531	chr3	57233127	57233283	42519	156
chr3	57235600	57236000	282532_E6	Peak_282532	chr3	57235621	57236018	42520	379
chr3	57236000	57236600	282533_E9	Peak_282533	chr3	57235621	57236018	42520	18
chr3	57236600	57236800	282534_E11	Peak_282534	.	-1	-1	.	0
chr3	57236800	57238800	282535_E14	Peak_282535	.	-1	-1	.	0
chr3	57238800	57239200	282536_E9	Peak_282536	chr3	57239133	57239587	42521	67
chr3	57239200	57239600	282537_E6	Peak_282537	chr3	57239133	57239587	42521	387
chr3	57239600	57239800	282538_E9	Peak_282538	.	-1	-1	.	0
chr3	57239800	57240200	282539_E14	Peak_282539	.	-1	-1	.	0
chr3	57240200	57242200	282540_E13	Peak_282540	.	-1	-1	.	0
chr3	57242200	57246400	282541_E14	Peak_282541	.	-1	-1	.	0
chr3	57246400	57252000	282542_E13	Peak_282542	.	-1	-1	.	0
chr3	57252000	57252400	282543_E10	Peak_282543	.	-1	-1	.	0
chr3	57252400	57252800	282544_E5	Peak_282544	chr3	57252496	57252685	42522	189
chr3	57252800	57259400	282545_E13	Peak_282545	.	-1	-1	.	0
chr3	57259400	57262800	282546_E14	Peak_282546	.	-1	-1	.	0
chr3	57262800	57264800	282547_E13	Peak_282547	.	-1	-1	.	0
chr3	57264800	57267000	282548_E14	Peak_282548	.	-1	-1	.	0
chr3	57267000	57274200	282549_E13	Peak_282549	.	-1	-1	.	0
chr3	57274200	57274800	282550_E11	Peak_282550	.	-1	-1	.	0
chr3	57274800	57275000	282551_E10	Peak_282551	.	-1	-1	.	0
chr3	57275000	57280000	282552_E13	Peak_282552	.	-1	-1	.	0
chr3	57280000	57281400	282553_E14	Peak_282553	.	-1	-1	.	0
chr3	57281400	57291400	282554_E13	Peak_282554	.	-1	-1	.	0
chr3	57291400	57292400	282555_E11	Peak_282555	.	-1	-1	.	0
chr3	57292400	57304400	282556_E13	Peak_282556	.	-1	-1	.	0
chr3	57304400	57305800	282557_E14	Peak_282557	.	-1	-1	.	0
chr3	57305800	57309000	282558_E13	Peak_282558	.	-1	-1	.	0
chr3	57309000	57309400	282559_E11	Peak_282559	.	-1	-1	.	0
chr3	57309400	57310200	282560_E13	Peak_282560	.	-1	-1	.	0
chr3	57310200	57310800	282561_E11	Peak_282561	.	-1	-1	.	0
chr3	57310800	57315000	282562_E13	Peak_282562	.	-1	-1	.	0
chr3	57315000	57315400	282563_E11	Peak_282563	.	-1	-1	.	0
chr3	57315400	57319800	282564_E13	Peak_282564	.	-1	-1	.	0
chr3	57319800	57320000	282565_E10	Peak_282565	.	-1	-1	.	0
chr3	57320000	57326400	282566_E13	Peak_282566	.	-1	-1	.	0
chr3	57326400	57326800	282567_E11	Peak_282567	.	-1	-1	.	0
chr3	57326800	57334600	282568_E13	Peak_282568	.	-1	-1	.	0
chr3	57334600	57335400	282569_E11	Peak_282569	.	-1	-1	.	0
chr3	57335400	57343400	282570_E13	Peak_282570	.	-1	-1	.	0
chr3	57343400	57346000	282571_E10	Peak_282571	.	-1	-1	.	0
chr3	57346000	57347800	282572_E13	Peak_282572	.	-1	-1	.	0
chr3	57347800	57348000	282573_E10	Peak_282573	.	-1	-1	.	0
chr3	57348000	57348600	282574_E5	Peak_282574	chr3	57348034	57348460	42523	426
chr3	57348600	57349200	282575_E10	Peak_282575	.	-1	-1	.	0
chr3	57349200	57363000	282576_E13	Peak_282576	.	-1	-1	.	0
chr3	57363000	57365000	282577_E14	Peak_282577	.	-1	-1	.	0
chr3	57365000	57368400	282578_E13	Peak_282578	.	-1	-1	.	0
chr3	57368400	57368800	282579_E11	Peak_282579	.	-1	-1	.	0
chr3	57368800	57369400	282580_E9	Peak_282580	.	-1	-1	.	0
chr3	57369400	57369600	282581_E11	Peak_282581	.	-1	-1	.	0
chr3	57369600	57370200	282582_E13	Peak_282582	.	-1	-1	.	0
chr3	57370200	57371000	282583_E11	Peak_282583	.	-1	-1	.	0
chr3	57371000	57377400	282584_E13	Peak_282584	.	-1	-1	.	0
chr3	57377400	57378600	282585_E11	Peak_282585	.	-1	-1	.	0
chr3	57378600	57379200	282586_E8	Peak_282586	chr3	57378737	57380714	42524	463
chr3	57379200	57380600	282587_E7	Peak_282587	chr3	57378737	57380714	42524	1400
chr3	57380600	57380800	282588_E5	Peak_282588	chr3	57378737	57380714	42524	114
chr3	57380800	57381000	282589_E10	Peak_282589	.	-1	-1	.	0
chr3	57381000	57399200	282590_E2	Peak_282590	.	-1	-1	.	0
chr3	57399200	57400000	282591_E10	Peak_282591	.	-1	-1	.	0
chr3	57400000	57407600	282592_E13	Peak_282592	.	-1	-1	.	0
chr3	57407600	57409000	282593_E10	Peak_282593	chr3	57407886	57408030	42525	144
chr3	57409000	57409200	282594_E11	Peak_282594	.	-1	-1	.	0
chr3	57409200	57416600	282595_E13	Peak_282595	.	-1	-1	.	0
chr3	57416600	57438400	282596_E2	Peak_282596	.	-1	-1	.	0
chr3	57438400	57444800	282597_E13	Peak_282597	.	-1	-1	.	0
chr3	57444800	57446000	282598_E14	Peak_282598	.	-1	-1	.	0
chr3	57446000	57448800	282599_E13	Peak_282599	.	-1	-1	.	0
chr3	57448800	57454200	282600_E14	Peak_282600	.	-1	-1	.	0
chr3	57454200	57454400	282601_E11	Peak_282601	.	-1	-1	.	0
chr3	57454400	57454600	282602_E9	Peak_282602	.	-1	-1	.	0
chr3	57454600	57455200	282603_E8	Peak_282603	.	-1	-1	.	0
chr3	57455200	57456000	282604_E7	Peak_282604	chr3	57455326	57455915	42526	589
chr3	57456000	57457600	282605_E10	Peak_282605	.	-1	-1	.	0
chr3	57457600	57458000	282606_E5	Peak_282606	chr3	57457617	57457994	42527	377
chr3	57458000	57463000	282607_E13	Peak_282607	.	-1	-1	.	0
chr3	57463000	57467000	282608_E2	Peak_282608	.	-1	-1	.	0
chr3	57467000	57467400	282609_E13	Peak_282609	.	-1	-1	.	0
chr3	57467400	57467800	282610_E10	Peak_282610	.	-1	-1	.	0
chr3	57467800	57468000	282611_E9	Peak_282611	.	-1	-1	.	0
chr3	57468000	57468200	282612_E11	Peak_282612	.	-1	-1	.	0
chr3	57468200	57470800	282613_E13	Peak_282613	.	-1	-1	.	0
chr3	57470800	57471000	282614_E9	Peak_282614	.	-1	-1	.	0
chr3	57471000	57471200	282615_E6	Peak_282615	chr3	57471068	57471507	42528	132
chr3	57471200	57471400	282616_E7	Peak_282616	chr3	57471068	57471507	42528	200
chr3	57471400	57471600	282617_E8	Peak_282617	chr3	57471068	57471507	42528	107
chr3	57471600	57471800	282618_E10	Peak_282618	.	-1	-1	.	0
chr3	57471800	57481600	282619_E13	Peak_282619	.	-1	-1	.	0
chr3	57481600	57482400	282620_E11	Peak_282620	chr3	57481675	57482074	42529	399
chr3	57482400	57483000	282621_E13	Peak_282621	.	-1	-1	.	0
chr3	57483000	57483600	282622_E2	Peak_282622	.	-1	-1	.	0
chr3	57483600	57484000	282623_E3	Peak_282623	.	-1	-1	.	0
chr3	57484000	57498200	282624_E2	Peak_282624	.	-1	-1	.	0
chr3	57498200	57499600	282625_E10	Peak_282625	.	-1	-1	.	0
chr3	57499600	57500000	282626_E9	Peak_282626	.	-1	-1	.	0
chr3	57500000	57500200	282627_E8	Peak_282627	.	-1	-1	.	0
chr3	57500200	57500800	282628_E7	Peak_282628	chr3	57500293	57501431	42530	507
chr3	57500800	57501400	282629_E6	Peak_282629	chr3	57500293	57501431	42530	600
chr3	57501400	57502000	282630_E9	Peak_282630	chr3	57500293	57501431	42530	31
chr3	57502000	57502800	282631_E10	Peak_282631	.	-1	-1	.	0
chr3	57502800	57517800	282632_E2	Peak_282632	.	-1	-1	.	0
chr3	57517800	57518200	282633_E10	Peak_282633	.	-1	-1	.	0
chr3	57518200	57518400	282634_E6	Peak_282634	.	-1	-1	.	0
chr3	57518400	57518800	282635_E9	Peak_282635	.	-1	-1	.	0
chr3	57518800	57519000	282636_E11	Peak_282636	.	-1	-1	.	0
chr3	57519000	57519600	282637_E10	Peak_282637	.	-1	-1	.	0
chr3	57519600	57520200	282638_E13	Peak_282638	.	-1	-1	.	0
chr3	57520200	57520600	282639_E11	Peak_282639	.	-1	-1	.	0
chr3	57520600	57537800	282640_E13	Peak_282640	.	-1	-1	.	0
chr3	57537800	57538800	282641_E10	Peak_282641	.	-1	-1	.	0
chr3	57538800	57539200	282642_E9	Peak_282642	chr3	57539164	57540544	42531	36
chr3	57539200	57539600	282643_E6	Peak_282643	chr3	57539164	57540544	42531	400
chr3	57539600	57540400	282644_E7	Peak_282644	chr3	57539164	57540544	42531	800
chr3	57540400	57541200	282645_E8	Peak_282645	chr3	57539164	57540544	42531	144
chr3	57541200	57542200	282646_E9	Peak_282646	.	-1	-1	.	0
chr3	57542200	57551200	282647_E11	Peak_282647	.	-1	-1	.	0
chr3	57551200	57551400	282648_E13	Peak_282648	.	-1	-1	.	0
chr3	57551400	57554800	282649_E14	Peak_282649	.	-1	-1	.	0
chr3	57554800	57557800	282650_E13	Peak_282650	.	-1	-1	.	0
chr3	57557800	57558400	282651_E11	Peak_282651	.	-1	-1	.	0
chr3	57558400	57563800	282652_E13	Peak_282652	.	-1	-1	.	0
chr3	57563800	57565200	282653_E11	Peak_282653	.	-1	-1	.	0
chr3	57565200	57567800	282654_E13	Peak_282654	.	-1	-1	.	0
chr3	57567800	57569600	282655_E14	Peak_282655	.	-1	-1	.	0
chr3	57569600	57570400	282656_E13	Peak_282656	.	-1	-1	.	0
chr3	57570400	57570800	282657_E11	Peak_282657	.	-1	-1	.	0
chr3	57570800	57572600	282658_E13	Peak_282658	.	-1	-1	.	0
chr3	57572600	57579200	282659_E14	Peak_282659	.	-1	-1	.	0
chr3	57579200	57580800	282660_E13	Peak_282660	.	-1	-1	.	0
chr3	57580800	57589400	282661_E14	Peak_282661	.	-1	-1	.	0
chr3	57589400	57591800	282662_E13	Peak_282662	.	-1	-1	.	0
chr3	57591800	57592000	282663_E14	Peak_282663	.	-1	-1	.	0
chr3	57592000	57592400	282664_E13	Peak_282664	.	-1	-1	.	0
chr3	57592400	57593800	282665_E14	Peak_282665	.	-1	-1	.	0
chr3	57593800	57599800	282666_E13	Peak_282666	.	-1	-1	.	0
chr3	57599800	57615800	282667_E14	Peak_282667	.	-1	-1	.	0
chr3	57615800	57620800	282668_E13	Peak_282668	.	-1	-1	.	0
chr3	57620800	57625800	282669_E14	Peak_282669	.	-1	-1	.	0
chr3	57625800	57626000	282670_E9	Peak_282670	.	-1	-1	.	0
chr3	57626000	57626400	282671_E11	Peak_282671	.	-1	-1	.	0
chr3	57626400	57627400	282672_E9	Peak_282672	chr3	57627364	57627630	42532	36
chr3	57627400	57627600	282673_E6	Peak_282673	chr3	57627364	57627630	42532	200
chr3	57627600	57628400	282674_E9	Peak_282674	chr3	57627992	57628151	42533	159
chr3	57628400	57643400	282675_E14	Peak_282675	.	-1	-1	.	0
chr3	57643400	57650200	282676_E13	Peak_282676	.	-1	-1	.	0
chr3	57650200	57650600	282677_E11	Peak_282677	.	-1	-1	.	0
chr3	57650600	57650800	282678_E8	Peak_282678	chr3	57650725	57652169	42534	75
chr3	57650800	57651400	282679_E7	Peak_282679	chr3	57650725	57652169	42534	600
chr3	57651400	57651600	282680_E5	Peak_282680	chr3	57650725	57652169	42534	200
chr3	57651600	57652000	282681_E7	Peak_282681	chr3	57650725	57652169	42534	400
chr3	57652000	57652600	282682_E12	Peak_282682	chr3	57650725	57652169	42534	169
chr3	57652600	57661400	282683_E13	Peak_282683	.	-1	-1	.	0
chr3	57661400	57673800	282684_E2	Peak_282684	.	-1	-1	.	0
chr3	57673800	57674200	282685_E3	Peak_282685	.	-1	-1	.	0
chr3	57674200	57722200	282686_E2	Peak_282686	.	-1	-1	.	0
chr3	57722200	57722600	282687_E3	Peak_282687	.	-1	-1	.	0
chr3	57722600	57736800	282688_E2	Peak_282688	.	-1	-1	.	0
chr3	57736800	57737400	282689_E3	Peak_282689	.	-1	-1	.	0
chr3	57737400	57764200	282690_E2	Peak_282690	.	-1	-1	.	0
chr3	57764200	57766000	282691_E3	Peak_282691	.	-1	-1	.	0
chr3	57766000	57856800	282692_E2	Peak_282692	.	-1	-1	.	0
chr3	57856800	57857600	282693_E3	Peak_282693	.	-1	-1	.	0
chr3	57857600	57872800	282694_E2	Peak_282694	.	-1	-1	.	0
chr3	57872800	57873200	282695_E3	Peak_282695	.	-1	-1	.	0
chr3	57873200	57912600	282696_E2	Peak_282696	.	-1	-1	.	0
chr3	57912600	57914000	282697_E12	Peak_282697	.	-1	-1	.	0
chr3	57914000	57914600	282698_E13	Peak_282698	.	-1	-1	.	0
chr3	57914600	57924400	282699_E2	Peak_282699	.	-1	-1	.	0
chr3	57924400	57925800	282700_E13	Peak_282700	.	-1	-1	.	0
chr3	57925800	57926200	282701_E11	Peak_282701	.	-1	-1	.	0
chr3	57926200	57926400	282702_E9	Peak_282702	.	-1	-1	.	0
chr3	57926400	57926600	282703_E6	Peak_282703	chr3	57926469	57926961	42535	131
chr3	57926600	57926800	282704_E7	Peak_282704	chr3	57926469	57926961	42535	200
chr3	57926800	57927000	282705_E5	Peak_282705	chr3	57926469	57926961	42535	161
chr3	57927000	57927200	282706_E13	Peak_282706	.	-1	-1	.	0
chr3	57927200	57928000	282707_E12	Peak_282707	.	-1	-1	.	0
chr3	57928000	57934400	282708_E1	Peak_282708	.	-1	-1	.	0
chr3	57934400	57940200	282709_E2	Peak_282709	.	-1	-1	.	0
chr3	57940200	57940400	282710_E10	Peak_282710	.	-1	-1	.	0
chr3	57940400	57942800	282711_E13	Peak_282711	.	-1	-1	.	0
chr3	57942800	57943000	282712_E5	Peak_282712	.	-1	-1	.	0
chr3	57943000	57944000	282713_E12	Peak_282713	.	-1	-1	.	0
chr3	57944000	57949200	282714_E13	Peak_282714	.	-1	-1	.	0
chr3	57949200	57949600	282715_E10	Peak_282715	.	-1	-1	.	0
chr3	57949600	57950800	282716_E9	Peak_282716	.	-1	-1	.	0
chr3	57950800	57951200	282717_E6	Peak_282717	chr3	57950851	57951053	42536	202
chr3	57951200	57951400	282718_E10	Peak_282718	.	-1	-1	.	0
chr3	57951400	57954400	282719_E13	Peak_282719	.	-1	-1	.	0
chr3	57954400	57954600	282720_E10	Peak_282720	.	-1	-1	.	0
chr3	57954600	57955800	282721_E13	Peak_282721	.	-1	-1	.	0
chr3	57955800	57957200	282722_E2	Peak_282722	.	-1	-1	.	0
chr3	57957200	57957800	282723_E1	Peak_282723	.	-1	-1	.	0
chr3	57957800	57958800	282724_E2	Peak_282724	.	-1	-1	.	0
chr3	57958800	57965800	282725_E13	Peak_282725	chr3	57963511	57963658	42537	147
chr3	57965800	57966000	282726_E1	Peak_282726	.	-1	-1	.	0
chr3	57966000	57966400	282727_E12	Peak_282727	.	-1	-1	.	0
chr3	57966400	57967400	282728_E1	Peak_282728	.	-1	-1	.	0
chr3	57967400	57967600	282729_E10	Peak_282729	.	-1	-1	.	0
chr3	57967600	57967800	282730_E9	Peak_282730	chr3	57967764	57968277	42538	36
chr3	57967800	57968400	282731_E6	Peak_282731	chr3	57967764	57968277	42538	477
chr3	57968400	57968600	282732_E10	Peak_282732	.	-1	-1	.	0
chr3	57968600	57997400	282733_E2	Peak_282733	.	-1	-1	.	0
chr3	57997400	58008400	282734_E13	Peak_282734	.	-1	-1	.	0
chr3	58008400	58010200	282735_E10	Peak_282735	.	-1	-1	.	0
chr3	58010200	58010800	282736_E9	Peak_282736	.	-1	-1	.	0
chr3	58010800	58011400	282737_E6	Peak_282737	chr3	58010803	58011377	42539	574
chr3	58011400	58011800	282738_E9	Peak_282738	.	-1	-1	.	0
chr3	58011800	58013000	282739_E10	Peak_282739	.	-1	-1	.	0
chr3	58013000	58015200	282740_E13	Peak_282740	.	-1	-1	.	0
chr3	58015200	58015800	282741_E11	Peak_282741	.	-1	-1	.	0
chr3	58015800	58027800	282742_E13	Peak_282742	.	-1	-1	.	0
chr3	58027800	58028400	282743_E10	Peak_282743	.	-1	-1	.	0
chr3	58028400	58029400	282744_E9	Peak_282744	.	-1	-1	.	0
chr3	58029400	58029800	282745_E10	Peak_282745	.	-1	-1	.	0
chr3	58029800	58033600	282746_E13	Peak_282746	.	-1	-1	.	0
chr3	58033600	58038400	282747_E10	Peak_282747	.	-1	-1	.	0
chr3	58038400	58038600	282748_E9	Peak_282748	.	-1	-1	.	0
chr3	58038600	58039800	282749_E6	Peak_282749	chr3	58038699	58039861	42540	1101
chr3	58039800	58040400	282750_E9	Peak_282750	chr3	58038699	58039861	42540	61
chr3	58040400	58042200	282751_E10	Peak_282751	.	-1	-1	.	0
chr3	58042200	58042600	282752_E9	Peak_282752	.	-1	-1	.	0
chr3	58042600	58043400	282753_E10	Peak_282753	.	-1	-1	.	0
chr3	58043400	58049800	282754_E13	Peak_282754	.	-1	-1	.	0
chr3	58049800	58050400	282755_E10	Peak_282755	.	-1	-1	.	0
chr3	58050400	58054600	282756_E13	Peak_282756	.	-1	-1	.	0
chr3	58054600	58055600	282757_E10	Peak_282757	.	-1	-1	.	0
chr3	58055600	58060400	282758_E13	Peak_282758	.	-1	-1	.	0
chr3	58060400	58060800	282759_E11	Peak_282759	.	-1	-1	.	0
chr3	58060800	58071200	282760_E13	Peak_282760	.	-1	-1	.	0
chr3	58071200	58071800	282761_E11	Peak_282761	.	-1	-1	.	0
chr3	58071800	58072000	282762_E9	Peak_282762	.	-1	-1	.	0
chr3	58072000	58072200	282763_E10	Peak_282763	.	-1	-1	.	0
chr3	58072200	58085000	282764_E2	Peak_282764	.	-1	-1	.	0
chr3	58085000	58085200	282765_E11	Peak_282765	.	-1	-1	.	0
chr3	58085200	58085600	282766_E6	Peak_282766	.	-1	-1	.	0
chr3	58085600	58085800	282767_E10	Peak_282767	.	-1	-1	.	0
chr3	58085800	58098000	282768_E13	Peak_282768	.	-1	-1	.	0
chr3	58098000	58099600	282769_E10	Peak_282769	.	-1	-1	.	0
chr3	58099600	58100200	282770_E6	Peak_282770	chr3	58099675	58100180	42541	505
chr3	58100200	58101400	282771_E10	Peak_282771	.	-1	-1	.	0
chr3	58101400	58103400	282772_E13	Peak_282772	.	-1	-1	.	0
chr3	58103400	58104800	282773_E10	Peak_282773	.	-1	-1	.	0
chr3	58104800	58105000	282774_E9	Peak_282774	.	-1	-1	.	0
chr3	58105000	58105600	282775_E6	Peak_282775	chr3	58105057	58105600	42542	543
chr3	58105600	58105800	282776_E9	Peak_282776	.	-1	-1	.	0
chr3	58105800	58106800	282777_E10	Peak_282777	.	-1	-1	.	0
chr3	58106800	58109600	282778_E13	Peak_282778	.	-1	-1	.	0
chr3	58109600	58175400	282779_E2	Peak_282779	.	-1	-1	.	0
chr3	58175400	58175800	282780_E13	Peak_282780	.	-1	-1	.	0
chr3	58175800	58176000	282781_E11	Peak_282781	.	-1	-1	.	0
chr3	58176000	58176200	282782_E9	Peak_282782	.	-1	-1	.	0
chr3	58176200	58176400	282783_E6	Peak_282783	chr3	58176204	58177028	42543	196
chr3	58176400	58177000	282784_E7	Peak_282784	chr3	58176204	58177028	42543	600
chr3	58177000	58177200	282785_E8	Peak_282785	chr3	58176204	58177028	42543	28
chr3	58177200	58177600	282786_E9	Peak_282786	.	-1	-1	.	0
chr3	58177600	58178800	282787_E10	Peak_282787	.	-1	-1	.	0
chr3	58178800	58194800	282788_E2	Peak_282788	.	-1	-1	.	0
chr3	58194800	58195400	282789_E12	Peak_282789	.	-1	-1	.	0
chr3	58195400	58216800	282790_E2	Peak_282790	.	-1	-1	.	0
chr3	58216800	58217200	282791_E10	Peak_282791	.	-1	-1	.	0
chr3	58217200	58217600	282792_E9	Peak_282792	.	-1	-1	.	0
chr3	58217600	58217800	282793_E6	Peak_282793	chr3	58217648	58217885	42544	152
chr3	58217800	58218000	282794_E7	Peak_282794	chr3	58217648	58217885	42544	85
chr3	58218000	58218200	282795_E8	Peak_282795	.	-1	-1	.	0
chr3	58218200	58221400	282796_E7	Peak_282796	.	-1	-1	.	0
chr3	58221400	58224800	282797_E8	Peak_282797	.	-1	-1	.	0
chr3	58224800	58229800	282798_E11	Peak_282798	.	-1	-1	.	0
chr3	58229800	58231600	282799_E13	Peak_282799	.	-1	-1	.	0
chr3	58231600	58232600	282800_E11	Peak_282800	.	-1	-1	.	0
chr3	58232600	58235000	282801_E14	Peak_282801	.	-1	-1	.	0
chr3	58235000	58235400	282802_E11	Peak_282802	.	-1	-1	.	0
chr3	58235400	58235600	282803_E14	Peak_282803	.	-1	-1	.	0
chr3	58235600	58236400	282804_E13	Peak_282804	.	-1	-1	.	0
chr3	58236400	58239000	282805_E14	Peak_282805	.	-1	-1	.	0
chr3	58239000	58242600	282806_E13	Peak_282806	.	-1	-1	.	0
chr3	58242600	58245600	282807_E14	Peak_282807	.	-1	-1	.	0
chr3	58245600	58249000	282808_E13	Peak_282808	.	-1	-1	.	0
chr3	58249000	58249200	282809_E14	Peak_282809	.	-1	-1	.	0
chr3	58249200	58250200	282810_E11	Peak_282810	.	-1	-1	.	0
chr3	58250200	58251800	282811_E14	Peak_282811	.	-1	-1	.	0
chr3	58251800	58255200	282812_E13	Peak_282812	.	-1	-1	.	0
chr3	58255200	58255600	282813_E11	Peak_282813	.	-1	-1	.	0
chr3	58255600	58256600	282814_E13	Peak_282814	.	-1	-1	.	0
chr3	58256600	58257800	282815_E11	Peak_282815	.	-1	-1	.	0
chr3	58257800	58258200	282816_E9	Peak_282816	.	-1	-1	.	0
chr3	58258200	58258600	282817_E11	Peak_282817	.	-1	-1	.	0
chr3	58258600	58259200	282818_E9	Peak_282818	.	-1	-1	.	0
chr3	58259200	58259800	282819_E10	Peak_282819	.	-1	-1	.	0
chr3	58259800	58260000	282820_E11	Peak_282820	.	-1	-1	.	0
chr3	58260000	58261600	282821_E13	Peak_282821	.	-1	-1	.	0
chr3	58261600	58268400	282822_E14	Peak_282822	.	-1	-1	.	0
chr3	58268400	58270000	282823_E13	Peak_282823	.	-1	-1	.	0
chr3	58270000	58290800	282824_E2	Peak_282824	.	-1	-1	.	0
chr3	58290800	58292400	282825_E13	Peak_282825	.	-1	-1	.	0
chr3	58292400	58292800	282826_E12	Peak_282826	.	-1	-1	.	0
chr3	58292800	58294600	282827_E13	Peak_282827	.	-1	-1	.	0
chr3	58294600	58294800	282828_E12	Peak_282828	.	-1	-1	.	0
chr3	58294800	58295000	282829_E13	Peak_282829	.	-1	-1	.	0
chr3	58295000	58295200	282830_E12	Peak_282830	.	-1	-1	.	0
chr3	58295200	58311600	282831_E13	Peak_282831	.	-1	-1	.	0
chr3	58311600	58311800	282832_E11	Peak_282832	.	-1	-1	.	0
chr3	58311800	58312200	282833_E9	Peak_282833	.	-1	-1	.	0
chr3	58312200	58312800	282834_E6	Peak_282834	chr3	58312293	58312657	42546	364
chr3	58312800	58313200	282835_E9	Peak_282835	.	-1	-1	.	0
chr3	58313200	58322000	282836_E13	Peak_282836	.	-1	-1	.	0
chr3	58322000	58322600	282837_E10	Peak_282837	.	-1	-1	.	0
chr3	58322600	58323400	282838_E13	Peak_282838	.	-1	-1	.	0
chr3	58323400	58323600	282839_E10	Peak_282839	.	-1	-1	.	0
chr3	58323600	58323800	282840_E13	Peak_282840	.	-1	-1	.	0
chr3	58323800	58326200	282841_E11	Peak_282841	.	-1	-1	.	0
chr3	58326200	58327800	282842_E9	Peak_282842	.	-1	-1	.	0
chr3	58327800	58328200	282843_E8	Peak_282843	.	-1	-1	.	0
chr3	58328200	58328600	282844_E7	Peak_282844	chr3	58328321	58328476	42547	155
chr3	58328600	58329000	282845_E8	Peak_282845	.	-1	-1	.	0
chr3	58329000	58329800	282846_E7	Peak_282846	chr3	58329196	58330256	42548	604
chr3	58329800	58330000	282847_E5	Peak_282847	chr3	58329196	58330256	42548	200
chr3	58330000	58330200	282848_E7	Peak_282848	chr3	58329196	58330256	42548	200
chr3	58330200	58330800	282849_E8	Peak_282849	chr3	58329196	58330256	42548	56
chr3	58330800	58331000	282850_E9	Peak_282850	.	-1	-1	.	0
chr3	58331000	58331400	282851_E11	Peak_282851	.	-1	-1	.	0
chr3	58331400	58332800	282852_E13	Peak_282852	.	-1	-1	.	0
chr3	58332800	58333400	282853_E11	Peak_282853	.	-1	-1	.	0
chr3	58333400	58337000	282854_E14	Peak_282854	.	-1	-1	.	0
chr3	58337000	58338000	282855_E13	Peak_282855	.	-1	-1	.	0
chr3	58338000	58355400	282856_E14	Peak_282856	.	-1	-1	.	0
chr3	58355400	58355800	282857_E13	Peak_282857	.	-1	-1	.	0
chr3	58355800	58356000	282858_E14	Peak_282858	.	-1	-1	.	0
chr3	58356000	58357000	282859_E10	Peak_282859	.	-1	-1	.	0
chr3	58357000	58357200	282860_E5	Peak_282860	chr3	58357003	58357242	42549	197
chr3	58357200	58359200	282861_E13	Peak_282861	chr3	58357003	58357242	42549	42
chr3	58359200	58362000	282862_E14	Peak_282862	.	-1	-1	.	0
chr3	58362000	58364200	282863_E13	Peak_282863	.	-1	-1	.	0
chr3	58364200	58365200	282864_E9	Peak_282864	chr3	58365096	58365731	42550	104
chr3	58365200	58365800	282865_E6	Peak_282865	chr3	58365096	58365731	42550	531
chr3	58365800	58366400	282866_E9	Peak_282866	.	-1	-1	.	0
chr3	58366400	58366600	282867_E6	Peak_282867	.	-1	-1	.	0
chr3	58366600	58367200	282868_E10	Peak_282868	.	-1	-1	.	0
chr3	58367200	58379600	282869_E13	Peak_282869	.	-1	-1	.	0
chr3	58379600	58379800	282870_E11	Peak_282870	.	-1	-1	.	0
chr3	58379800	58380200	282871_E9	Peak_282871	.	-1	-1	.	0
chr3	58380200	58380400	282872_E8	Peak_282872	chr3	58380362	58381441	42551	38
chr3	58380400	58381400	282873_E7	Peak_282873	chr3	58380362	58381441	42551	1000
chr3	58381400	58382200	282874_E8	Peak_282874	chr3	58381593	58381861	42552	268
chr3	58382200	58383400	282875_E9	Peak_282875	.	-1	-1	.	0
chr3	58383400	58384000	282876_E11	Peak_282876	.	-1	-1	.	0
chr3	58384000	58384200	282877_E9	Peak_282877	.	-1	-1	.	0
chr3	58384200	58384800	282878_E11	Peak_282878	.	-1	-1	.	0
chr3	58384800	58385600	282879_E9	Peak_282879	chr3	58385583	58385761	42553	17
chr3	58385600	58385800	282880_E6	Peak_282880	chr3	58385583	58385761	42553	161
chr3	58385800	58386200	282881_E9	Peak_282881	.	-1	-1	.	0
chr3	58386200	58387400	282882_E6	Peak_282882	chr3	58386650	58387367	42555	717
chr3	58387400	58389200	282883_E9	Peak_282883	.	-1	-1	.	0
chr3	58389200	58395800	282884_E14	Peak_282884	.	-1	-1	.	0
chr3	58395800	58397000	282885_E13	Peak_282885	.	-1	-1	.	0
chr3	58397000	58397800	282886_E9	Peak_282886	.	-1	-1	.	0
chr3	58397800	58398000	282887_E14	Peak_282887	.	-1	-1	.	0
chr3	58398000	58402400	282888_E13	Peak_282888	.	-1	-1	.	0
chr3	58402400	58402800	282889_E14	Peak_282889	.	-1	-1	.	0
chr3	58402800	58403800	282890_E13	Peak_282890	.	-1	-1	.	0
chr3	58403800	58404000	282891_E14	Peak_282891	.	-1	-1	.	0
chr3	58404000	58405400	282892_E13	Peak_282892	.	-1	-1	.	0
chr3	58405400	58440200	282893_E2	Peak_282893	.	-1	-1	.	0
chr3	58440200	58441200	282894_E12	Peak_282894	.	-1	-1	.	0
chr3	58441200	58441600	282895_E1	Peak_282895	.	-1	-1	.	0
chr3	58441600	58444600	282896_E2	Peak_282896	.	-1	-1	.	0
chr3	58444600	58445000	282897_E3	Peak_282897	.	-1	-1	.	0
chr3	58445000	58450400	282898_E2	Peak_282898	.	-1	-1	.	0
chr3	58450400	58451000	282899_E12	Peak_282899	.	-1	-1	.	0
chr3	58451000	58458400	282900_E2	Peak_282900	.	-1	-1	.	0
chr3	58458400	58459200	282901_E1	Peak_282901	.	-1	-1	.	0
chr3	58459200	58460000	282902_E12	Peak_282902	chr3	58459267	58459634	42556	367
chr3	58460000	58461400	282903_E13	Peak_282903	.	-1	-1	.	0
chr3	58461400	58461800	282904_E10	Peak_282904	.	-1	-1	.	0
chr3	58461800	58463200	282905_E13	Peak_282905	.	-1	-1	.	0
chr3	58463200	58463400	282906_E5	Peak_282906	.	-1	-1	.	0
chr3	58463400	58463800	282907_E10	Peak_282907	.	-1	-1	.	0
chr3	58463800	58464000	282908_E5	Peak_282908	.	-1	-1	.	0
chr3	58464000	58468000	282909_E13	Peak_282909	chr3	58467990	58468260	42557	10
chr3	58468000	58468400	282910_E5	Peak_282910	chr3	58467990	58468260	42557	260
chr3	58468400	58469000	282911_E10	Peak_282911	.	-1	-1	.	0
chr3	58469000	58475600	282912_E13	Peak_282912	.	-1	-1	.	0
chr3	58475600	58476800	282913_E11	Peak_282913	.	-1	-1	.	0
chr3	58476800	58478000	282914_E13	Peak_282914	.	-1	-1	.	0
chr3	58478000	58479000	282915_E14	Peak_282915	.	-1	-1	.	0
chr3	58479000	58480800	282916_E11	Peak_282916	.	-1	-1	.	0
chr3	58480800	58482400	282917_E9	Peak_282917	chr3	58482346	58482629	42558	54
chr3	58482400	58482600	282918_E6	Peak_282918	chr3	58482346	58482629	42558	200
chr3	58482600	58484000	282919_E9	Peak_282919	chr3	58482346	58482629	42558	29
chr3	58484000	58484200	282920_E6	Peak_282920	chr3	58484027	58484185	42559	158
chr3	58484200	58484600	282921_E9	Peak_282921	.	-1	-1	.	0
chr3	58484600	58485200	282922_E7	Peak_282922	chr3	58484646	58485248	42560	554
chr3	58485200	58485600	282923_E8	Peak_282923	chr3	58484646	58485248	42560	48
chr3	58485600	58486200	282924_E7	Peak_282924	chr3	58485712	58486178	42561	466
chr3	58486200	58486600	282925_E6	Peak_282925	chr3	58486358	58486598	42562	240
chr3	58486600	58487400	282926_E9	Peak_282926	chr3	58487361	58487588	42563	39
chr3	58487400	58487800	282927_E6	Peak_282927	chr3	58487361	58487588	42563	188
chr3	58487800	58488000	282928_E9	Peak_282928	.	-1	-1	.	0
chr3	58488000	58488400	282929_E10	Peak_282929	.	-1	-1	.	0
chr3	58488400	58489200	282930_E9	Peak_282930	.	-1	-1	.	0
chr3	58489200	58489400	282931_E6	Peak_282931	.	-1	-1	.	0
chr3	58489400	58490200	282932_E9	Peak_282932	.	-1	-1	.	0
chr3	58490200	58490400	282933_E8	Peak_282933	.	-1	-1	.	0
chr3	58490400	58491000	282934_E7	Peak_282934	chr3	58490465	58490868	42564	403
chr3	58491000	58491200	282935_E8	Peak_282935	.	-1	-1	.	0
chr3	58491200	58492200	282936_E9	Peak_282936	.	-1	-1	.	0
chr3	58492200	58492400	282937_E6	Peak_282937	chr3	58492280	58492830	42565	120
chr3	58492400	58492800	282938_E7	Peak_282938	chr3	58492280	58492830	42565	400
chr3	58492800	58494400	282939_E8	Peak_282939	chr3	58493101	58493260	42566	159
chr3	58494400	58496800	282940_E7	Peak_282940	.	-1	-1	.	0
chr3	58496800	58497000	282941_E6	Peak_282941	.	-1	-1	.	0
chr3	58497000	58497400	282942_E9	Peak_282942	.	-1	-1	.	0
chr3	58497400	58497600	282943_E10	Peak_282943	.	-1	-1	.	0
chr3	58497600	58507400	282944_E13	Peak_282944	.	-1	-1	.	0
chr3	58507400	58507600	282945_E11	Peak_282945	.	-1	-1	.	0
chr3	58507600	58507800	282946_E9	Peak_282946	.	-1	-1	.	0
chr3	58507800	58508000	282947_E6	Peak_282947	.	-1	-1	.	0
chr3	58508000	58508600	282948_E9	Peak_282948	.	-1	-1	.	0
chr3	58508600	58508800	282949_E11	Peak_282949	.	-1	-1	.	0
chr3	58508800	58515000	282950_E13	Peak_282950	.	-1	-1	.	0
chr3	58515000	58515400	282951_E11	Peak_282951	.	-1	-1	.	0
chr3	58515400	58520400	282952_E13	Peak_282952	.	-1	-1	.	0
chr3	58520400	58521600	282953_E14	Peak_282953	.	-1	-1	.	0
chr3	58521600	58521800	282954_E13	Peak_282954	.	-1	-1	.	0
chr3	58521800	58522600	282955_E11	Peak_282955	.	-1	-1	.	0
chr3	58522600	58522800	282956_E9	Peak_282956	.	-1	-1	.	0
chr3	58522800	58523600	282957_E10	Peak_282957	.	-1	-1	.	0
chr3	58523600	58524200	282958_E9	Peak_282958	.	-1	-1	.	0
chr3	58524200	58524400	282959_E10	Peak_282959	.	-1	-1	.	0
chr3	58524400	58538000	282960_E2	Peak_282960	chr3	58533635	58533772	42569	137
chr3	58538000	58538400	282961_E3	Peak_282961	.	-1	-1	.	0
chr3	58538400	58579400	282962_E2	Peak_282962	.	-1	-1	.	0
chr3	58579400	58579800	282963_E3	Peak_282963	.	-1	-1	.	0
chr3	58579800	58588200	282964_E2	Peak_282964	.	-1	-1	.	0
chr3	58588200	58588800	282965_E12	Peak_282965	.	-1	-1	.	0
chr3	58588800	58589800	282966_E1	Peak_282966	chr3	58589798	58590140	42570	2
chr3	58589800	58590200	282967_E12	Peak_282967	chr3	58589798	58590140	42570	340
chr3	58590200	58596800	282968_E1	Peak_282968	.	-1	-1	.	0
chr3	58596800	58698800	282969_E2	Peak_282969	.	-1	-1	.	0
chr3	58698800	58699000	282970_E12	Peak_282970	.	-1	-1	.	0
chr3	58699000	58702400	282971_E1	Peak_282971	.	-1	-1	.	0
chr3	58702400	58784200	282972_E2	Peak_282972	.	-1	-1	.	0
chr3	58784200	58784400	282973_E10	Peak_282973	.	-1	-1	.	0
chr3	58784400	58784800	282974_E6	Peak_282974	chr3	58784523	58784837	42571	277
chr3	58784800	58785000	282975_E9	Peak_282975	chr3	58784523	58784837	42571	37
chr3	58785000	58785200	282976_E11	Peak_282976	.	-1	-1	.	0
chr3	58785200	58786800	282977_E13	Peak_282977	.	-1	-1	.	0
chr3	58786800	58787200	282978_E5	Peak_282978	chr3	58786886	58787218	42572	314
chr3	58787200	58790000	282979_E13	Peak_282979	chr3	58786886	58787218	42572	18
chr3	58790000	58790200	282980_E10	Peak_282980	.	-1	-1	.	0
chr3	58790200	58808400	282981_E2	Peak_282981	.	-1	-1	.	0
chr3	58808400	58809200	282982_E1	Peak_282982	.	-1	-1	.	0
chr3	58809200	58809800	282983_E12	Peak_282983	chr3	58809434	58809993	42573	366
chr3	58809800	58810000	282984_E7	Peak_282984	chr3	58809434	58809993	42573	193
chr3	58810000	58810200	282985_E8	Peak_282985	.	-1	-1	.	0
chr3	58810200	58811000	282986_E7	Peak_282986	chr3	58810266	58810968	42574	702
chr3	58811000	58811400	282987_E8	Peak_282987	.	-1	-1	.	0
chr3	58811400	58811600	282988_E11	Peak_282988	.	-1	-1	.	0
chr3	58811600	58816200	282989_E13	Peak_282989	.	-1	-1	.	0
chr3	58816200	58825000	282990_E2	Peak_282990	.	-1	-1	.	0
chr3	58825000	58825200	282991_E12	Peak_282991	.	-1	-1	.	0
chr3	58825200	58825600	282992_E5	Peak_282992	chr3	58825200	58825456	42575	256
chr3	58825600	58828400	282993_E13	Peak_282993	.	-1	-1	.	0
chr3	58828400	58829000	282994_E11	Peak_282994	.	-1	-1	.	0
chr3	58829000	58844400	282995_E13	Peak_282995	.	-1	-1	.	0
chr3	58844400	58845600	282996_E11	Peak_282996	.	-1	-1	.	0
chr3	58845600	58863000	282997_E13	Peak_282997	.	-1	-1	.	0
chr3	58863000	58863600	282998_E5	Peak_282998	chr3	58863224	58863537	42576	313
chr3	58863600	58864600	282999_E13	Peak_282999	.	-1	-1	.	0
chr3	58864600	58880800	283000_E2	Peak_283000	.	-1	-1	.	0
chr3	58880800	58883200	283001_E13	Peak_283001	.	-1	-1	.	0
chr3	58883200	58883600	283002_E5	Peak_283002	chr3	58883350	58883509	42577	159
chr3	58883600	58885800	283003_E13	Peak_283003	.	-1	-1	.	0
chr3	58885800	58893600	283004_E2	Peak_283004	.	-1	-1	.	0
chr3	58893600	58901000	283005_E13	Peak_283005	.	-1	-1	.	0
chr3	58901000	58902000	283006_E11	Peak_283006	chr3	58901346	58901646	42578	300
chr3	58902000	58907200	283007_E13	Peak_283007	.	-1	-1	.	0
chr3	58907200	58917400	283008_E2	Peak_283008	.	-1	-1	.	0
chr3	58917400	58918000	283009_E13	Peak_283009	chr3	58917892	58918334	42579	108
chr3	58918000	58918200	283010_E5	Peak_283010	chr3	58917892	58918334	42579	200
chr3	58918200	58924400	283011_E13	Peak_283011	chr3	58917892	58918334	42579	134
chr3	58924400	58924800	283012_E5	Peak_283012	chr3	58924507	58924744	42580	237
chr3	58924800	58929800	283013_E13	Peak_283013	.	-1	-1	.	0
chr3	58929800	58930400	283014_E11	Peak_283014	.	-1	-1	.	0
chr3	58930400	58931000	283015_E13	Peak_283015	.	-1	-1	.	0
chr3	58931000	58932000	283016_E10	Peak_283016	.	-1	-1	.	0
chr3	58932000	58933600	283017_E13	Peak_283017	.	-1	-1	.	0
chr3	58933600	58934200	283018_E11	Peak_283018	.	-1	-1	.	0
chr3	58934200	58934400	283019_E9	Peak_283019	.	-1	-1	.	0
chr3	58934400	58934600	283020_E6	Peak_283020	.	-1	-1	.	0
chr3	58934600	58935000	283021_E9	Peak_283021	.	-1	-1	.	0
chr3	58935000	58935400	283022_E11	Peak_283022	.	-1	-1	.	0
chr3	58935400	58942800	283023_E13	Peak_283023	.	-1	-1	.	0
chr3	58942800	58943000	283024_E9	Peak_283024	.	-1	-1	.	0
chr3	58943000	58943200	283025_E6	Peak_283025	chr3	58943063	58943365	42581	137
chr3	58943200	58943800	283026_E5	Peak_283026	chr3	58943063	58943365	42581	165
chr3	58943800	58955400	283027_E13	Peak_283027	.	-1	-1	.	0
chr3	58955400	58981400	283028_E2	Peak_283028	.	-1	-1	.	0
chr3	58981400	58982000	283029_E11	Peak_283029	.	-1	-1	.	0
chr3	58982000	58985200	283030_E13	Peak_283030	.	-1	-1	.	0
chr3	58985200	59001000	283031_E2	Peak_283031	.	-1	-1	.	0
chr3	59001000	59001800	283032_E3	Peak_283032	.	-1	-1	.	0
chr3	59001800	59003600	283033_E2	Peak_283033	.	-1	-1	.	0
chr3	59003600	59003800	283034_E3	Peak_283034	.	-1	-1	.	0
chr3	59003800	59012200	283035_E2	Peak_283035	.	-1	-1	.	0
chr3	59012200	59012400	283036_E10	Peak_283036	.	-1	-1	.	0
chr3	59012400	59032400	283037_E13	Peak_283037	.	-1	-1	.	0
chr3	59032400	59032600	283038_E10	Peak_283038	.	-1	-1	.	0
chr3	59032600	59033400	283039_E5	Peak_283039	chr3	59032634	59033275	42582	641
chr3	59033400	59033800	283040_E10	Peak_283040	.	-1	-1	.	0
chr3	59033800	59052600	283041_E2	Peak_283041	.	-1	-1	.	0
chr3	59052600	59064200	283042_E13	Peak_283042	.	-1	-1	.	0
chr3	59064200	59065200	283043_E10	Peak_283043	.	-1	-1	.	0
chr3	59065200	59066000	283044_E9	Peak_283044	.	-1	-1	.	0
chr3	59066000	59066600	283045_E8	Peak_283045	.	-1	-1	.	0
chr3	59066600	59067000	283046_E7	Peak_283046	chr3	59066674	59067215	42583	326
chr3	59067000	59067200	283047_E6	Peak_283047	chr3	59066674	59067215	42583	200
chr3	59067200	59067400	283048_E10	Peak_283048	chr3	59066674	59067215	42583	15
chr3	59067400	59067600	283049_E9	Peak_283049	.	-1	-1	.	0
chr3	59067600	59067800	283050_E6	Peak_283050	.	-1	-1	.	0
chr3	59067800	59068000	283051_E10	Peak_283051	.	-1	-1	.	0
chr3	59068000	59094600	283052_E13	Peak_283052	.	-1	-1	.	0
chr3	59094600	59095200	283053_E11	Peak_283053	.	-1	-1	.	0
chr3	59095200	59120200	283054_E13	Peak_283054	.	-1	-1	.	0
chr3	59120200	59120800	283055_E11	Peak_283055	.	-1	-1	.	0
chr3	59120800	59144600	283056_E2	Peak_283056	.	-1	-1	.	0
chr3	59144600	59145800	283057_E1	Peak_283057	.	-1	-1	.	0
chr3	59145800	59146400	283058_E12	Peak_283058	.	-1	-1	.	0
chr3	59146400	59147000	283059_E1	Peak_283059	.	-1	-1	.	0
chr3	59147000	59148600	283060_E12	Peak_283060	chr3	59147020	59147272	42584	252
chr3	59148600	59174200	283061_E2	Peak_283061	.	-1	-1	.	0
chr3	59174200	59174400	283062_E3	Peak_283062	.	-1	-1	.	0
chr3	59174400	59205200	283063_E2	Peak_283063	.	-1	-1	.	0
chr3	59205200	59205400	283064_E11	Peak_283064	.	-1	-1	.	0
chr3	59205400	59205800	283065_E9	Peak_283065	chr3	59205670	59206208	42585	130
chr3	59205800	59206200	283066_E6	Peak_283066	chr3	59205670	59206208	42585	400
chr3	59206200	59206400	283067_E9	Peak_283067	chr3	59205670	59206208	42585	8
chr3	59206400	59206800	283068_E10	Peak_283068	.	-1	-1	.	0
chr3	59206800	59208800	283069_E13	Peak_283069	.	-1	-1	.	0
chr3	59208800	59210000	283070_E11	Peak_283070	.	-1	-1	.	0
chr3	59210000	59214200	283071_E13	Peak_283071	.	-1	-1	.	0
chr3	59214200	59636000	283072_E2	Peak_283072	.	-1	-1	.	0
chr3	59636000	59636200	283073_E3	Peak_283073	.	-1	-1	.	0
chr3	59636200	59673400	283074_E2	Peak_283074	.	-1	-1	.	0
chr3	59673400	59675000	283075_E1	Peak_283075	.	-1	-1	.	0
chr3	59675000	59684600	283076_E2	Peak_283076	.	-1	-1	.	0
chr3	59684600	59685000	283077_E13	Peak_283077	.	-1	-1	.	0
chr3	59685000	59685200	283078_E10	Peak_283078	.	-1	-1	.	0
chr3	59685200	59686400	283079_E13	Peak_283079	.	-1	-1	.	0
chr3	59686400	59687200	283080_E11	Peak_283080	chr3	59686657	59686895	42586	238
chr3	59687200	59697000	283081_E13	Peak_283081	.	-1	-1	.	0
chr3	59697000	59697200	283082_E10	Peak_283082	.	-1	-1	.	0
chr3	59697200	59697400	283083_E6	Peak_283083	.	-1	-1	.	0
chr3	59697400	59698000	283084_E9	Peak_283084	.	-1	-1	.	0
chr3	59698000	59698200	283085_E10	Peak_283085	.	-1	-1	.	0
chr3	59698200	59698400	283086_E6	Peak_283086	.	-1	-1	.	0
chr3	59698400	59699000	283087_E10	Peak_283087	.	-1	-1	.	0
chr3	59699000	59700200	283088_E13	Peak_283088	.	-1	-1	.	0
chr3	59700200	59739600	283089_E2	Peak_283089	.	-1	-1	.	0
chr3	59739600	59740000	283090_E12	Peak_283090	.	-1	-1	.	0
chr3	59740000	59797600	283091_E2	Peak_283091	.	-1	-1	.	0
chr3	59797600	59799200	283092_E3	Peak_283092	.	-1	-1	.	0
chr3	59799200	59831200	283093_E2	Peak_283093	.	-1	-1	.	0
chr3	59831200	59832800	283094_E13	Peak_283094	.	-1	-1	.	0
chr3	59832800	59834400	283095_E10	Peak_283095	.	-1	-1	.	0
chr3	59834400	59834800	283096_E9	Peak_283096	.	-1	-1	.	0
chr3	59834800	59835000	283097_E6	Peak_283097	.	-1	-1	.	0
chr3	59835000	59835200	283098_E7	Peak_283098	.	-1	-1	.	0
chr3	59835200	59835400	283099_E8	Peak_283099	.	-1	-1	.	0
chr3	59835400	59835800	283100_E7	Peak_283100	chr3	59835451	59835985	42587	349
chr3	59835800	59838000	283101_E8	Peak_283101	chr3	59835451	59835985	42587	185
chr3	59838000	59838600	283102_E9	Peak_283102	.	-1	-1	.	0
chr3	59838600	59838800	283103_E8	Peak_283103	.	-1	-1	.	0
chr3	59838800	59839800	283104_E11	Peak_283104	.	-1	-1	.	0
chr3	59839800	59846600	283105_E14	Peak_283105	.	-1	-1	.	0
chr3	59846600	59846800	283106_E13	Peak_283106	.	-1	-1	.	0
chr3	59846800	59847000	283107_E14	Peak_283107	.	-1	-1	.	0
chr3	59847000	59847800	283108_E13	Peak_283108	.	-1	-1	.	0
chr3	59847800	59848400	283109_E10	Peak_283109	.	-1	-1	.	0
chr3	59848400	59849800	283110_E13	Peak_283110	.	-1	-1	.	0
chr3	59849800	59850000	283111_E11	Peak_283111	.	-1	-1	.	0
chr3	59850000	59850200	283112_E10	Peak_283112	.	-1	-1	.	0
chr3	59850200	59850400	283113_E6	Peak_283113	.	-1	-1	.	0
chr3	59850400	59851200	283114_E8	Peak_283114	.	-1	-1	.	0
chr3	59851200	59851400	283115_E9	Peak_283115	.	-1	-1	.	0
chr3	59851400	59856600	283116_E13	Peak_283116	.	-1	-1	.	0
chr3	59856600	59857600	283117_E10	Peak_283117	.	-1	-1	.	0
chr3	59857600	59858000	283118_E9	Peak_283118	chr3	59857918	59858118	42589	82
chr3	59858000	59858200	283119_E6	Peak_283119	chr3	59857918	59858118	42589	118
chr3	59858200	59859000	283120_E9	Peak_283120	.	-1	-1	.	0
chr3	59859000	59859800	283121_E10	Peak_283121	.	-1	-1	.	0
chr3	59859800	59860000	283122_E9	Peak_283122	.	-1	-1	.	0
chr3	59860000	59860600	283123_E10	Peak_283123	.	-1	-1	.	0
chr3	59860600	59861200	283124_E9	Peak_283124	.	-1	-1	.	0
chr3	59861200	59861400	283125_E6	Peak_283125	.	-1	-1	.	0
chr3	59861400	59861600	283126_E9	Peak_283126	.	-1	-1	.	0
chr3	59861600	59862000	283127_E6	Peak_283127	.	-1	-1	.	0
chr3	59862000	59862400	283128_E9	Peak_283128	.	-1	-1	.	0
chr3	59862400	59863600	283129_E10	Peak_283129	.	-1	-1	.	0
chr3	59863600	59881000	283130_E13	Peak_283130	.	-1	-1	.	0
chr3	59881000	59885600	283131_E10	Peak_283131	chr3	59883001	59883237	42590	236
chr3	59885600	59885800	283132_E6	Peak_283132	chr3	59885673	59886018	42591	127
chr3	59885800	59886000	283133_E7	Peak_283133	chr3	59885673	59886018	42591	200
chr3	59886000	59887000	283134_E8	Peak_283134	chr3	59885673	59886018	42591	18
chr3	59887000	59887600	283135_E10	Peak_283135	.	-1	-1	.	0
chr3	59887600	59888000	283136_E8	Peak_283136	.	-1	-1	.	0
chr3	59888000	59889800	283137_E10	Peak_283137	.	-1	-1	.	0
chr3	59889800	59890600	283138_E13	Peak_283138	.	-1	-1	.	0
chr3	59890600	59891000	283139_E11	Peak_283139	.	-1	-1	.	0
chr3	59891000	59891200	283140_E9	Peak_283140	.	-1	-1	.	0
chr3	59891200	59894600	283141_E10	Peak_283141	.	-1	-1	.	0
chr3	59894600	59895200	283142_E9	Peak_283142	.	-1	-1	.	0
chr3	59895200	59895600	283143_E6	Peak_283143	chr3	59895226	59895595	42592	369
chr3	59895600	59898400	283144_E9	Peak_283144	chr3	59898120	59899339	42593	280
chr3	59898400	59899200	283145_E6	Peak_283145	chr3	59898120	59899339	42593	800
chr3	59899200	59901400	283146_E9	Peak_283146	chr3	59898120	59899339	42593	139
chr3	59901400	59901800	283147_E6	Peak_283147	chr3	59901440	59901728	42594	288
chr3	59901800	59902000	283148_E9	Peak_283148	.	-1	-1	.	0
chr3	59902000	59902200	283149_E6	Peak_283149	.	-1	-1	.	0
chr3	59902200	59902400	283150_E9	Peak_283150	.	-1	-1	.	0
chr3	59902400	59903000	283151_E6	Peak_283151	chr3	59902464	59902889	42595	425
chr3	59903000	59907000	283152_E10	Peak_283152	.	-1	-1	.	0
chr3	59907000	59908200	283153_E9	Peak_283153	.	-1	-1	.	0
chr3	59908200	59908400	283154_E6	Peak_283154	.	-1	-1	.	0
chr3	59908400	59909400	283155_E9	Peak_283155	.	-1	-1	.	0
chr3	59909400	59914800	283156_E10	Peak_283156	.	-1	-1	.	0
chr3	59914800	59915400	283157_E9	Peak_283157	chr3	59915266	59915672	42596	134
chr3	59915400	59915800	283158_E6	Peak_283158	chr3	59915266	59915672	42596	272
chr3	59915800	59916200	283159_E9	Peak_283159	.	-1	-1	.	0
chr3	59916200	59919000	283160_E10	Peak_283160	.	-1	-1	.	0
chr3	59919000	59939000	283161_E13	Peak_283161	.	-1	-1	.	0
chr3	59939000	59939600	283162_E10	Peak_283162	.	-1	-1	.	0
chr3	59939600	59942600	283163_E13	Peak_283163	.	-1	-1	.	0
chr3	59942600	59943000	283164_E10	Peak_283164	.	-1	-1	.	0
chr3	59943000	59943200	283165_E9	Peak_283165	.	-1	-1	.	0
chr3	59943200	59943600	283166_E11	Peak_283166	.	-1	-1	.	0
chr3	59943600	59944200	283167_E9	Peak_283167	.	-1	-1	.	0
chr3	59944200	59944600	283168_E6	Peak_283168	.	-1	-1	.	0
chr3	59944600	59945000	283169_E9	Peak_283169	.	-1	-1	.	0
chr3	59945000	59945800	283170_E6	Peak_283170	chr3	59945137	59945702	42597	565
chr3	59945800	59946000	283171_E9	Peak_283171	.	-1	-1	.	0
chr3	59946000	59946800	283172_E10	Peak_283172	.	-1	-1	.	0
chr3	59946800	59961000	283173_E2	Peak_283173	.	-1	-1	.	0
chr3	59961000	59961200	283174_E13	Peak_283174	.	-1	-1	.	0
chr3	59961200	59961400	283175_E10	Peak_283175	.	-1	-1	.	0
chr3	59961400	59967800	283176_E13	Peak_283176	.	-1	-1	.	0
chr3	59967800	59968400	283177_E10	Peak_283177	.	-1	-1	.	0
chr3	59968400	59968800	283178_E9	Peak_283178	.	-1	-1	.	0
chr3	59968800	59970400	283179_E10	Peak_283179	chr3	59970378	59970575	42598	22
chr3	59970400	59970800	283180_E9	Peak_283180	chr3	59970378	59970575	42598	175
chr3	59970800	59971000	283181_E6	Peak_283181	.	-1	-1	.	0
chr3	59971000	59971400	283182_E9	Peak_283182	.	-1	-1	.	0
chr3	59971400	59973200	283183_E6	Peak_283183	chr3	59971436	59973213	42599	1764
chr3	59973200	59973400	283184_E9	Peak_283184	chr3	59973353	59974087	42600	47
chr3	59973400	59974200	283185_E6	Peak_283185	chr3	59973353	59974087	42600	687
chr3	59974200	59974800	283186_E9	Peak_283186	.	-1	-1	.	0
chr3	59974800	59978800	283187_E10	Peak_283187	.	-1	-1	.	0
chr3	59978800	59979600	283188_E9	Peak_283188	.	-1	-1	.	0
chr3	59979600	59980800	283189_E10	Peak_283189	.	-1	-1	.	0
chr3	59980800	59991400	283190_E13	Peak_283190	.	-1	-1	.	0
chr3	59991400	59991800	283191_E10	Peak_283191	.	-1	-1	.	0
chr3	59991800	59992400	283192_E9	Peak_283192	.	-1	-1	.	0
chr3	59992400	59992600	283193_E10	Peak_283193	.	-1	-1	.	0
chr3	59992600	60009000	283194_E2	Peak_283194	.	-1	-1	.	0
chr3	60009000	60011000	283195_E10	Peak_283195	.	-1	-1	.	0
chr3	60011000	60012000	283196_E13	Peak_283196	chr3	60011980	60012223	42601	20
chr3	60012000	60012200	283197_E5	Peak_283197	chr3	60011980	60012223	42601	200
chr3	60012200	60013400	283198_E10	Peak_283198	chr3	60011980	60012223	42601	23
chr3	60013400	60014600	283199_E2	Peak_283199	.	-1	-1	.	0
chr3	60014600	60014800	283200_E3	Peak_283200	.	-1	-1	.	0
chr3	60014800	60018800	283201_E2	Peak_283201	.	-1	-1	.	0
chr3	60018800	60019000	283202_E3	Peak_283202	.	-1	-1	.	0
chr3	60019000	60065000	283203_E2	Peak_283203	.	-1	-1	.	0
chr3	60065000	60065200	283204_E10	Peak_283204	.	-1	-1	.	0
chr3	60065200	60071200	283205_E13	Peak_283205	.	-1	-1	.	0
chr3	60071200	60072000	283206_E11	Peak_283206	.	-1	-1	.	0
chr3	60072000	60072200	283207_E13	Peak_283207	.	-1	-1	.	0
chr3	60072200	60095600	283208_E2	Peak_283208	.	-1	-1	.	0
chr3	60095600	60096000	283209_E3	Peak_283209	.	-1	-1	.	0
chr3	60096000	60115000	283210_E2	Peak_283210	.	-1	-1	.	0
chr3	60115000	60115600	283211_E11	Peak_283211	.	-1	-1	.	0
chr3	60115600	60124800	283212_E13	Peak_283212	.	-1	-1	.	0
chr3	60124800	60125400	283213_E11	Peak_283213	.	-1	-1	.	0
chr3	60125400	60127400	283214_E13	Peak_283214	.	-1	-1	.	0
chr3	60127400	60127600	283215_E10	Peak_283215	.	-1	-1	.	0
chr3	60127600	60128400	283216_E9	Peak_283216	.	-1	-1	.	0
chr3	60128400	60129000	283217_E11	Peak_283217	.	-1	-1	.	0
chr3	60129000	60150000	283218_E13	Peak_283218	.	-1	-1	.	0
chr3	60150000	60150400	283219_E11	Peak_283219	.	-1	-1	.	0
chr3	60150400	60186000	283220_E13	Peak_283220	.	-1	-1	.	0
chr3	60186000	60211600	283221_E2	Peak_283221	.	-1	-1	.	0
chr3	60211600	60211800	283222_E10	Peak_283222	.	-1	-1	.	0
chr3	60211800	60212200	283223_E9	Peak_283223	.	-1	-1	.	0
chr3	60212200	60213000	283224_E7	Peak_283224	chr3	60212273	60213032	42602	727
chr3	60213000	60213400	283225_E8	Peak_283225	chr3	60212273	60213032	42602	32
chr3	60213400	60213600	283226_E9	Peak_283226	.	-1	-1	.	0
chr3	60213600	60214000	283227_E10	Peak_283227	.	-1	-1	.	0
chr3	60214000	60241200	283228_E2	Peak_283228	.	-1	-1	.	0
chr3	60241200	60241400	283229_E10	Peak_283229	.	-1	-1	.	0
chr3	60241400	60241600	283230_E9	Peak_283230	.	-1	-1	.	0
chr3	60241600	60242000	283231_E6	Peak_283231	chr3	60241710	60241955	42603	245
chr3	60242000	60242600	283232_E9	Peak_283232	.	-1	-1	.	0
chr3	60242600	60242800	283233_E10	Peak_283233	.	-1	-1	.	0
chr3	60242800	60246600	283234_E13	Peak_283234	.	-1	-1	.	0
chr3	60246600	60246800	283235_E3	Peak_283235	.	-1	-1	.	0
chr3	60246800	60273600	283236_E2	Peak_283236	.	-1	-1	.	0
chr3	60273600	60274000	283237_E10	Peak_283237	.	-1	-1	.	0
chr3	60274000	60276800	283238_E13	Peak_283238	.	-1	-1	.	0
chr3	60276800	60277600	283239_E10	Peak_283239	.	-1	-1	.	0
chr3	60277600	60287200	283240_E13	Peak_283240	.	-1	-1	.	0
chr3	60287200	60289000	283241_E11	Peak_283241	.	-1	-1	.	0
chr3	60289000	60289800	283242_E13	Peak_283242	.	-1	-1	.	0
chr3	60289800	60291000	283243_E11	Peak_283243	.	-1	-1	.	0
chr3	60291000	60301600	283244_E13	Peak_283244	.	-1	-1	.	0
chr3	60301600	60302200	283245_E10	Peak_283245	.	-1	-1	.	0
chr3	60302200	60303000	283246_E9	Peak_283246	chr3	60302922	60304171	42604	78
chr3	60303000	60304000	283247_E6	Peak_283247	chr3	60302922	60304171	42604	1000
chr3	60304000	60304200	283248_E9	Peak_283248	chr3	60302922	60304171	42604	171
chr3	60304200	60304800	283249_E8	Peak_283249	chr3	60304439	60306064	42605	361
chr3	60304800	60306000	283250_E7	Peak_283250	chr3	60304439	60306064	42605	1200
chr3	60306000	60306800	283251_E8	Peak_283251	chr3	60304439	60306064	42605	64
chr3	60306800	60308800	283252_E9	Peak_283252	.	-1	-1	.	0
chr3	60308800	60309600	283253_E10	Peak_283253	.	-1	-1	.	0
chr3	60309600	60312000	283254_E9	Peak_283254	.	-1	-1	.	0
chr3	60312000	60312200	283255_E6	Peak_283255	.	-1	-1	.	0
chr3	60312200	60317200	283256_E9	Peak_283256	.	-1	-1	.	0
chr3	60317200	60317400	283257_E10	Peak_283257	.	-1	-1	.	0
chr3	60317400	60317600	283258_E6	Peak_283258	.	-1	-1	.	0
chr3	60317600	60317800	283259_E9	Peak_283259	.	-1	-1	.	0
chr3	60317800	60318000	283260_E6	Peak_283260	.	-1	-1	.	0
chr3	60318000	60319400	283261_E9	Peak_283261	chr3	60319347	60319731	42606	53
chr3	60319400	60319800	283262_E6	Peak_283262	chr3	60319347	60319731	42606	331
chr3	60319800	60320000	283263_E9	Peak_283263	.	-1	-1	.	0
chr3	60320000	60320800	283264_E6	Peak_283264	chr3	60320064	60320651	42607	587
chr3	60320800	60322000	283265_E9	Peak_283265	.	-1	-1	.	0
chr3	60322000	60322400	283266_E11	Peak_283266	.	-1	-1	.	0
chr3	60322400	60322800	283267_E9	Peak_283267	.	-1	-1	.	0
chr3	60322800	60324000	283268_E11	Peak_283268	.	-1	-1	.	0
chr3	60324000	60324200	283269_E9	Peak_283269	.	-1	-1	.	0
chr3	60324200	60324400	283270_E10	Peak_283270	.	-1	-1	.	0
chr3	60324400	60325600	283271_E13	Peak_283271	.	-1	-1	.	0
chr3	60325600	60327600	283272_E11	Peak_283272	.	-1	-1	.	0
chr3	60327600	60328200	283273_E9	Peak_283273	.	-1	-1	.	0
chr3	60328200	60328600	283274_E10	Peak_283274	.	-1	-1	.	0
chr3	60328600	60329200	283275_E9	Peak_283275	.	-1	-1	.	0
chr3	60329200	60329400	283276_E6	Peak_283276	chr3	60329305	60329489	42608	95
chr3	60329400	60330000	283277_E9	Peak_283277	chr3	60329305	60329489	42608	89
chr3	60330000	60330400	283278_E10	Peak_283278	.	-1	-1	.	0
chr3	60330400	60331000	283279_E9	Peak_283279	chr3	60330914	60331179	42609	86
chr3	60331000	60331200	283280_E6	Peak_283280	chr3	60330914	60331179	42609	179
chr3	60331200	60331600	283281_E9	Peak_283281	.	-1	-1	.	0
chr3	60331600	60333200	283282_E7	Peak_283282	chr3	60331606	60333256	42610	1594
chr3	60333200	60335200	283283_E8	Peak_283283	chr3	60333627	60333830	42611	203
chr3	60335200	60335600	283284_E7	Peak_283284	chr3	60335228	60335523	42612	295
chr3	60335600	60336000	283285_E8	Peak_283285	.	-1	-1	.	0
chr3	60336000	60337200	283286_E9	Peak_283286	.	-1	-1	.	0
chr3	60337200	60339000	283287_E11	Peak_283287	.	-1	-1	.	0
chr3	60339000	60340200	283288_E9	Peak_283288	.	-1	-1	.	0
chr3	60340200	60340600	283289_E11	Peak_283289	.	-1	-1	.	0
chr3	60340600	60341000	283290_E9	Peak_283290	.	-1	-1	.	0
chr3	60341000	60341200	283291_E6	Peak_283291	.	-1	-1	.	0
chr3	60341200	60342000	283292_E9	Peak_283292	.	-1	-1	.	0
chr3	60342000	60347600	283293_E11	Peak_283293	.	-1	-1	.	0
chr3	60347600	60348000	283294_E13	Peak_283294	.	-1	-1	.	0
chr3	60348000	60348200	283295_E11	Peak_283295	.	-1	-1	.	0
chr3	60348200	60348600	283296_E13	Peak_283296	.	-1	-1	.	0
chr3	60348600	60349400	283297_E11	Peak_283297	.	-1	-1	.	0
chr3	60349400	60349600	283298_E14	Peak_283298	.	-1	-1	.	0
chr3	60349600	60350400	283299_E13	Peak_283299	.	-1	-1	.	0
chr3	60350400	60353600	283300_E11	Peak_283300	.	-1	-1	.	0
chr3	60353600	60354000	283301_E9	Peak_283301	.	-1	-1	.	0
chr3	60354000	60355400	283302_E11	Peak_283302	.	-1	-1	.	0
chr3	60355400	60356200	283303_E9	Peak_283303	.	-1	-1	.	0
chr3	60356200	60356400	283304_E11	Peak_283304	.	-1	-1	.	0
chr3	60356400	60357000	283305_E9	Peak_283305	.	-1	-1	.	0
chr3	60357000	60357200	283306_E6	Peak_283306	.	-1	-1	.	0
chr3	60357200	60358200	283307_E10	Peak_283307	.	-1	-1	.	0
chr3	60358200	60358800	283308_E13	Peak_283308	.	-1	-1	.	0
chr3	60358800	60359000	283309_E14	Peak_283309	.	-1	-1	.	0
chr3	60359000	60359200	283310_E13	Peak_283310	.	-1	-1	.	0
chr3	60359200	60360200	283311_E11	Peak_283311	.	-1	-1	.	0
chr3	60360200	60360400	283312_E13	Peak_283312	.	-1	-1	.	0
chr3	60360400	60361600	283313_E14	Peak_283313	.	-1	-1	.	0
chr3	60361600	60369200	283314_E11	Peak_283314	.	-1	-1	.	0
chr3	60369200	60369400	283315_E9	Peak_283315	.	-1	-1	.	0
chr3	60369400	60370200	283316_E10	Peak_283316	.	-1	-1	.	0
chr3	60370200	60371000	283317_E14	Peak_283317	.	-1	-1	.	0
chr3	60371000	60371200	283318_E10	Peak_283318	.	-1	-1	.	0
chr3	60371200	60371600	283319_E11	Peak_283319	.	-1	-1	.	0
chr3	60371600	60373200	283320_E9	Peak_283320	.	-1	-1	.	0
chr3	60373200	60373400	283321_E6	Peak_283321	chr3	60373216	60373469	42613	184
chr3	60373400	60374400	283322_E9	Peak_283322	chr3	60373216	60373469	42613	69
chr3	60374400	60374800	283323_E6	Peak_283323	chr3	60374352	60374757	42614	357
chr3	60374800	60378200	283324_E9	Peak_283324	chr3	60378132	60378507	42615	68
chr3	60378200	60378600	283325_E6	Peak_283325	chr3	60378132	60378507	42615	307
chr3	60378600	60380400	283326_E9	Peak_283326	chr3	60380353	60380641	42616	47
chr3	60380400	60380800	283327_E6	Peak_283327	chr3	60380353	60380641	42616	241
chr3	60380800	60381800	283328_E9	Peak_283328	.	-1	-1	.	0
chr3	60381800	60382000	283329_E6	Peak_283329	.	-1	-1	.	0
chr3	60382000	60382600	283330_E11	Peak_283330	.	-1	-1	.	0
chr3	60382600	60383000	283331_E9	Peak_283331	.	-1	-1	.	0
chr3	60383000	60383800	283332_E10	Peak_283332	.	-1	-1	.	0
chr3	60383800	60384000	283333_E6	Peak_283333	.	-1	-1	.	0
chr3	60384000	60384400	283334_E10	Peak_283334	.	-1	-1	.	0
chr3	60384400	60385000	283335_E9	Peak_283335	.	-1	-1	.	0
chr3	60385000	60385400	283336_E10	Peak_283336	.	-1	-1	.	0
chr3	60385400	60386200	283337_E9	Peak_283337	.	-1	-1	.	0
chr3	60386200	60386400	283338_E6	Peak_283338	.	-1	-1	.	0
chr3	60386400	60386800	283339_E10	Peak_283339	.	-1	-1	.	0
chr3	60386800	60387000	283340_E9	Peak_283340	.	-1	-1	.	0
chr3	60387000	60389600	283341_E11	Peak_283341	.	-1	-1	.	0
chr3	60389600	60390800	283342_E13	Peak_283342	.	-1	-1	.	0
chr3	60390800	60391000	283343_E10	Peak_283343	.	-1	-1	.	0
chr3	60391000	60391400	283344_E11	Peak_283344	.	-1	-1	.	0
chr3	60391400	60392400	283345_E13	Peak_283345	.	-1	-1	.	0
chr3	60392400	60395000	283346_E11	Peak_283346	.	-1	-1	.	0
chr3	60395000	60395600	283347_E9	Peak_283347	.	-1	-1	.	0
chr3	60395600	60398400	283348_E11	Peak_283348	.	-1	-1	.	0
chr3	60398400	60398600	283349_E13	Peak_283349	.	-1	-1	.	0
chr3	60398600	60404800	283350_E14	Peak_283350	.	-1	-1	.	0
chr3	60404800	60411400	283351_E11	Peak_283351	chr3	60405741	60405878	42617	137
chr3	60411400	60411800	283352_E9	Peak_283352	.	-1	-1	.	0
chr3	60411800	60412800	283353_E10	Peak_283353	.	-1	-1	.	0
chr3	60412800	60413200	283354_E6	Peak_283354	.	-1	-1	.	0
chr3	60413200	60415600	283355_E9	Peak_283355	.	-1	-1	.	0
chr3	60415600	60415800	283356_E11	Peak_283356	.	-1	-1	.	0
chr3	60415800	60416000	283357_E9	Peak_283357	.	-1	-1	.	0
chr3	60416000	60418000	283358_E11	Peak_283358	.	-1	-1	.	0
chr3	60418000	60418800	283359_E10	Peak_283359	chr3	60418482	60418678	42618	196
chr3	60418800	60419000	283360_E9	Peak_283360	.	-1	-1	.	0
chr3	60419000	60419400	283361_E6	Peak_283361	chr3	60419002	60419340	42619	338
chr3	60419400	60421000	283362_E9	Peak_283362	.	-1	-1	.	0
chr3	60421000	60435800	283363_E14	Peak_283363	.	-1	-1	.	0
chr3	60435800	60446000	283364_E13	Peak_283364	.	-1	-1	.	0
chr3	60446000	60446200	283365_E11	Peak_283365	.	-1	-1	.	0
chr3	60446200	60446600	283366_E6	Peak_283366	.	-1	-1	.	0
chr3	60446600	60447600	283367_E9	Peak_283367	.	-1	-1	.	0
chr3	60447600	60448200	283368_E11	Peak_283368	.	-1	-1	.	0
chr3	60448200	60455000	283369_E13	Peak_283369	.	-1	-1	.	0
chr3	60455000	60523600	283370_E2	Peak_283370	.	-1	-1	.	0
chr3	60523600	60524000	283371_E10	Peak_283371	.	-1	-1	.	0
chr3	60524000	60524400	283372_E9	Peak_283372	.	-1	-1	.	0
chr3	60524400	60525000	283373_E8	Peak_283373	.	-1	-1	.	0
chr3	60525000	60525200	283374_E12	Peak_283374	.	-1	-1	.	0
chr3	60525200	60544200	283375_E2	Peak_283375	.	-1	-1	.	0
chr3	60544200	60545000	283376_E12	Peak_283376	chr3	60544516	60544975	42620	459
chr3	60545000	60560800	283377_E2	Peak_283377	.	-1	-1	.	0
chr3	60560800	60562400	283378_E12	Peak_283378	.	-1	-1	.	0
chr3	60562400	60562600	283379_E1	Peak_283379	.	-1	-1	.	0
chr3	60562600	60564200	283380_E12	Peak_283380	.	-1	-1	.	0
chr3	60564200	60588400	283381_E2	Peak_283381	.	-1	-1	.	0
chr3	60588400	60590400	283382_E13	Peak_283382	.	-1	-1	.	0
chr3	60590400	60620800	283383_E2	Peak_283383	.	-1	-1	.	0
chr3	60620800	60621400	283384_E12	Peak_283384	.	-1	-1	.	0
chr3	60621400	60648400	283385_E2	Peak_283385	.	-1	-1	.	0
chr3	60648400	60649200	283386_E13	Peak_283386	.	-1	-1	.	0
chr3	60649200	60649600	283387_E5	Peak_283387	chr3	60649299	60649582	42621	283
chr3	60649600	60662400	283388_E13	Peak_283388	.	-1	-1	.	0
chr3	60662400	60662600	283389_E11	Peak_283389	.	-1	-1	.	0
chr3	60662600	60662800	283390_E6	Peak_283390	.	-1	-1	.	0
chr3	60662800	60663200	283391_E9	Peak_283391	chr3	60663177	60663327	42622	23
chr3	60663200	60663600	283392_E11	Peak_283392	chr3	60663177	60663327	42622	127
chr3	60663600	60665200	283393_E13	Peak_283393	.	-1	-1	.	0
chr3	60665200	60743800	283394_E2	Peak_283394	.	-1	-1	.	0
chr3	60743800	60744400	283395_E10	Peak_283395	.	-1	-1	.	0
chr3	60744400	60744600	283396_E6	Peak_283396	.	-1	-1	.	0
chr3	60744600	60744800	283397_E9	Peak_283397	chr3	60744777	60744906	42623	23
chr3	60744800	60745800	283398_E6	Peak_283398	chr3	60745122	60745746	42624	624
chr3	60745800	60746400	283399_E9	Peak_283399	.	-1	-1	.	0
chr3	60746400	60747600	283400_E10	Peak_283400	.	-1	-1	.	0
chr3	60747600	60749800	283401_E13	Peak_283401	.	-1	-1	.	0
chr3	60749800	60750000	283402_E14	Peak_283402	.	-1	-1	.	0
chr3	60750000	60756800	283403_E13	Peak_283403	.	-1	-1	.	0
chr3	60756800	60757000	283404_E11	Peak_283404	.	-1	-1	.	0
chr3	60757000	60757200	283405_E9	Peak_283405	.	-1	-1	.	0
chr3	60757200	60757600	283406_E6	Peak_283406	chr3	60757210	60757488	42625	278
chr3	60757600	60760200	283407_E10	Peak_283407	chr3	60758031	60758345	42626	314
chr3	60760200	60769000	283408_E13	Peak_283408	.	-1	-1	.	0
chr3	60769000	60769600	283409_E11	Peak_283409	.	-1	-1	.	0
chr3	60769600	60780000	283410_E13	Peak_283410	.	-1	-1	.	0
chr3	60780000	60781600	283411_E11	Peak_283411	.	-1	-1	.	0
chr3	60781600	60805800	283412_E2	Peak_283412	.	-1	-1	.	0
chr3	60805800	60806000	283413_E12	Peak_283413	.	-1	-1	.	0
chr3	60806000	60807400	283414_E7	Peak_283414	chr3	60806135	60807572	42627	1265
chr3	60807400	60808000	283415_E8	Peak_283415	chr3	60806135	60807572	42627	172
chr3	60808000	60808200	283416_E11	Peak_283416	.	-1	-1	.	0
chr3	60808200	60809000	283417_E13	Peak_283417	.	-1	-1	.	0
chr3	60809000	60809200	283418_E11	Peak_283418	.	-1	-1	.	0
chr3	60809200	60809800	283419_E13	Peak_283419	.	-1	-1	.	0
chr3	60809800	60810000	283420_E11	Peak_283420	.	-1	-1	.	0
chr3	60810000	60810400	283421_E13	Peak_283421	.	-1	-1	.	0
chr3	60810400	60812800	283422_E14	Peak_283422	.	-1	-1	.	0
chr3	60812800	60817000	283423_E13	Peak_283423	.	-1	-1	.	0
chr3	60817000	60887200	283424_E2	Peak_283424	.	-1	-1	.	0
chr3	60887200	60888400	283425_E3	Peak_283425	.	-1	-1	.	0
chr3	60888400	60891200	283426_E2	Peak_283426	.	-1	-1	.	0
chr3	60891200	60891600	283427_E12	Peak_283427	.	-1	-1	.	0
chr3	60891600	60893600	283428_E13	Peak_283428	.	-1	-1	.	0
chr3	60893600	60895600	283429_E11	Peak_283429	chr3	60893821	60894188	42628	367
chr3	60895600	60896000	283430_E9	Peak_283430	chr3	60895955	60896259	42629	45
chr3	60896000	60896200	283431_E6	Peak_283431	chr3	60895955	60896259	42629	200
chr3	60896200	60896400	283432_E9	Peak_283432	chr3	60895955	60896259	42629	59
chr3	60896400	60896600	283433_E10	Peak_283433	.	-1	-1	.	0
chr3	60896600	60897200	283434_E5	Peak_283434	chr3	60896647	60896944	42630	297
chr3	60897200	60900600	283435_E13	Peak_283435	.	-1	-1	.	0
chr3	60900600	60902000	283436_E11	Peak_283436	chr3	60900862	60901065	42631	203
chr3	60902000	60904000	283437_E13	Peak_283437	.	-1	-1	.	0
chr3	60904000	60936800	283438_E2	Peak_283438	.	-1	-1	.	0
chr3	60936800	60937000	283439_E3	Peak_283439	.	-1	-1	.	0
chr3	60937000	60991000	283440_E2	Peak_283440	.	-1	-1	.	0
chr3	60991000	60991200	283441_E1	Peak_283441	.	-1	-1	.	0
chr3	60991200	61021200	283442_E2	Peak_283442	.	-1	-1	.	0
chr3	61021200	61022000	283443_E12	Peak_283443	.	-1	-1	.	0
chr3	61022000	61025600	283444_E1	Peak_283444	.	-1	-1	.	0
chr3	61025600	61063600	283445_E2	Peak_283445	.	-1	-1	.	0
chr3	61063600	61064400	283446_E3	Peak_283446	.	-1	-1	.	0
chr3	61064400	61133400	283447_E2	Peak_283447	.	-1	-1	.	0
chr3	61133400	61137600	283448_E1	Peak_283448	.	-1	-1	.	0
chr3	61137600	61166600	283449_E2	Peak_283449	.	-1	-1	.	0
chr3	61166600	61166800	283450_E10	Peak_283450	.	-1	-1	.	0
chr3	61166800	61167200	283451_E7	Peak_283451	.	-1	-1	.	0
chr3	61167200	61167400	283452_E8	Peak_283452	.	-1	-1	.	0
chr3	61167400	61168800	283453_E7	Peak_283453	.	-1	-1	.	0
chr3	61168800	61170000	283454_E8	Peak_283454	.	-1	-1	.	0
chr3	61170000	61171200	283455_E12	Peak_283455	.	-1	-1	.	0
chr3	61171200	61179000	283456_E2	Peak_283456	.	-1	-1	.	0
chr3	61179000	61193600	283457_E1	Peak_283457	.	-1	-1	.	0
chr3	61193600	61194400	283458_E2	Peak_283458	.	-1	-1	.	0
chr3	61194400	61194800	283459_E1	Peak_283459	.	-1	-1	.	0
chr3	61194800	61232600	283460_E2	Peak_283460	.	-1	-1	.	0
chr3	61232600	61233000	283461_E12	Peak_283461	.	-1	-1	.	0
chr3	61233000	61432800	283462_E2	Peak_283462	.	-1	-1	.	0
chr3	61432800	61433800	283463_E3	Peak_283463	.	-1	-1	.	0
chr3	61433800	61642600	283464_E2	Peak_283464	.	-1	-1	.	0
chr3	61642600	61648400	283465_E1	Peak_283465	.	-1	-1	.	0
chr3	61648400	61731400	283466_E2	Peak_283466	.	-1	-1	.	0
chr3	61731400	61731600	283467_E12	Peak_283467	.	-1	-1	.	0
chr3	61731600	61732400	283468_E1	Peak_283468	.	-1	-1	.	0
chr3	61732400	61751800	283469_E2	Peak_283469	.	-1	-1	.	0
chr3	61751800	61752600	283470_E10	Peak_283470	.	-1	-1	.	0
chr3	61752600	61821200	283471_E2	Peak_283471	.	-1	-1	.	0
chr3	61821200	61821600	283472_E3	Peak_283472	.	-1	-1	.	0
chr3	61821600	61854800	283473_E2	Peak_283473	.	-1	-1	.	0
chr3	61854800	61855600	283474_E3	Peak_283474	.	-1	-1	.	0
chr3	61855600	61962000	283475_E2	Peak_283475	.	-1	-1	.	0
chr3	61962000	61963000	283476_E3	Peak_283476	chr3	61962973	61963381	42633	27
chr3	61963000	61963400	283477_E5	Peak_283477	chr3	61962973	61963381	42633	381
chr3	61963400	61963800	283478_E13	Peak_283478	.	-1	-1	.	0
chr3	61963800	61986000	283479_E2	Peak_283479	.	-1	-1	.	0
chr3	61986000	61987200	283480_E3	Peak_283480	.	-1	-1	.	0
chr3	61987200	62002800	283481_E2	Peak_283481	.	-1	-1	.	0
chr3	62002800	62005600	283482_E3	Peak_283482	.	-1	-1	.	0
chr3	62005600	62024000	283483_E2	Peak_283483	.	-1	-1	.	0
chr3	62024000	62028600	283484_E1	Peak_283484	.	-1	-1	.	0
chr3	62028600	62114800	283485_E2	Peak_283485	.	-1	-1	.	0
chr3	62114800	62115400	283486_E3	Peak_283486	.	-1	-1	.	0
chr3	62115400	62140400	283487_E2	Peak_283487	.	-1	-1	.	0
chr3	62140400	62141600	283488_E13	Peak_283488	.	-1	-1	.	0
chr3	62141600	62141800	283489_E10	Peak_283489	.	-1	-1	.	0
chr3	62141800	62142000	283490_E11	Peak_283490	.	-1	-1	.	0
chr3	62142000	62142200	283491_E9	Peak_283491	.	-1	-1	.	0
chr3	62142200	62142400	283492_E8	Peak_283492	.	-1	-1	.	0
chr3	62142400	62144600	283493_E7	Peak_283493	.	-1	-1	.	0
chr3	62144600	62145800	283494_E8	Peak_283494	.	-1	-1	.	0
chr3	62145800	62148000	283495_E9	Peak_283495	.	-1	-1	.	0
chr3	62148000	62148200	283496_E6	Peak_283496	.	-1	-1	.	0
chr3	62148200	62150200	283497_E9	Peak_283497	.	-1	-1	.	0
chr3	62150200	62150600	283498_E11	Peak_283498	.	-1	-1	.	0
chr3	62150600	62152200	283499_E9	Peak_283499	chr3	62151998	62153948	42635	202
chr3	62152200	62153600	283500_E6	Peak_283500	chr3	62151998	62153948	42635	1400
chr3	62153600	62154000	283501_E7	Peak_283501	chr3	62151998	62153948	42635	348
chr3	62154000	62154600	283502_E9	Peak_283502	.	-1	-1	.	0
chr3	62154600	62154800	283503_E6	Peak_283503	.	-1	-1	.	0
chr3	62154800	62156000	283504_E9	Peak_283504	.	-1	-1	.	0
chr3	62156000	62156400	283505_E6	Peak_283505	chr3	62156035	62156358	42636	323
chr3	62156400	62156800	283506_E9	Peak_283506	.	-1	-1	.	0
chr3	62156800	62157200	283507_E6	Peak_283507	chr3	62156807	62157102	42637	295
chr3	62157200	62158200	283508_E9	Peak_283508	.	-1	-1	.	0
chr3	62158200	62158400	283509_E10	Peak_283509	.	-1	-1	.	0
chr3	62158400	62158600	283510_E11	Peak_283510	.	-1	-1	.	0
chr3	62158600	62158800	283511_E10	Peak_283511	.	-1	-1	.	0
chr3	62158800	62159000	283512_E11	Peak_283512	.	-1	-1	.	0
chr3	62159000	62159600	283513_E9	Peak_283513	.	-1	-1	.	0
chr3	62159600	62159800	283514_E11	Peak_283514	.	-1	-1	.	0
chr3	62159800	62160800	283515_E14	Peak_283515	chr3	62159961	62160245	42638	284
chr3	62160800	62171600	283516_E13	Peak_283516	.	-1	-1	.	0
chr3	62171600	62172800	283517_E14	Peak_283517	.	-1	-1	.	0
chr3	62172800	62178000	283518_E13	Peak_283518	.	-1	-1	.	0
chr3	62178000	62178800	283519_E11	Peak_283519	.	-1	-1	.	0
chr3	62178800	62179400	283520_E13	Peak_283520	.	-1	-1	.	0
chr3	62179400	62179600	283521_E11	Peak_283521	.	-1	-1	.	0
chr3	62179600	62179800	283522_E13	Peak_283522	.	-1	-1	.	0
chr3	62179800	62180000	283523_E10	Peak_283523	.	-1	-1	.	0
chr3	62180000	62181600	283524_E13	Peak_283524	.	-1	-1	.	0
chr3	62181600	62182000	283525_E11	Peak_283525	.	-1	-1	.	0
chr3	62182000	62186200	283526_E14	Peak_283526	.	-1	-1	.	0
chr3	62186200	62186600	283527_E11	Peak_283527	.	-1	-1	.	0
chr3	62186600	62189400	283528_E14	Peak_283528	.	-1	-1	.	0
chr3	62189400	62190600	283529_E13	Peak_283529	.	-1	-1	.	0
chr3	62190600	62192000	283530_E14	Peak_283530	.	-1	-1	.	0
chr3	62192000	62195800	283531_E13	Peak_283531	.	-1	-1	.	0
chr3	62195800	62196200	283532_E11	Peak_283532	.	-1	-1	.	0
chr3	62196200	62197000	283533_E13	Peak_283533	.	-1	-1	.	0
chr3	62197000	62198200	283534_E14	Peak_283534	.	-1	-1	.	0
chr3	62198200	62199600	283535_E13	Peak_283535	.	-1	-1	.	0
chr3	62199600	62200800	283536_E11	Peak_283536	.	-1	-1	.	0
chr3	62200800	62205000	283537_E13	Peak_283537	.	-1	-1	.	0
chr3	62205000	62206600	283538_E14	Peak_283538	.	-1	-1	.	0
chr3	62206600	62207000	283539_E11	Peak_283539	.	-1	-1	.	0
chr3	62207000	62216400	283540_E13	Peak_283540	.	-1	-1	.	0
chr3	62216400	62217600	283541_E11	Peak_283541	.	-1	-1	.	0
chr3	62217600	62220200	283542_E13	Peak_283542	.	-1	-1	.	0
chr3	62220200	62220400	283543_E11	Peak_283543	.	-1	-1	.	0
chr3	62220400	62221800	283544_E13	Peak_283544	.	-1	-1	.	0
chr3	62221800	62239600	283545_E14	Peak_283545	.	-1	-1	.	0
chr3	62239600	62240600	283546_E13	Peak_283546	.	-1	-1	.	0
chr3	62240600	62247600	283547_E14	Peak_283547	.	-1	-1	.	0
chr3	62247600	62250400	283548_E13	Peak_283548	.	-1	-1	.	0
chr3	62250400	62261600	283549_E14	Peak_283549	.	-1	-1	.	0
chr3	62261600	62262000	283550_E11	Peak_283550	.	-1	-1	.	0
chr3	62262000	62263200	283551_E9	Peak_283551	.	-1	-1	.	0
chr3	62263200	62306800	283552_E14	Peak_283552	.	-1	-1	.	0
chr3	62306800	62308400	283553_E13	Peak_283553	.	-1	-1	.	0
chr3	62308400	62308600	283554_E11	Peak_283554	.	-1	-1	.	0
chr3	62308600	62309200	283555_E9	Peak_283555	.	-1	-1	.	0
chr3	62309200	62309400	283556_E8	Peak_283556	chr3	62309362	62309894	42639	38
chr3	62309400	62309800	283557_E7	Peak_283557	chr3	62309362	62309894	42639	400
chr3	62309800	62310400	283558_E8	Peak_283558	chr3	62309362	62309894	42639	94
chr3	62310400	62311200	283559_E7	Peak_283559	chr3	62310335	62311237	42640	800
chr3	62311200	62311400	283560_E8	Peak_283560	chr3	62310335	62311237	42640	37
chr3	62311400	62352600	283561_E2	Peak_283561	.	-1	-1	.	0
chr3	62352600	62355800	283562_E1	Peak_283562	.	-1	-1	.	0
chr3	62355800	62356200	283563_E12	Peak_283563	.	-1	-1	.	0
chr3	62356200	62392200	283564_E2	Peak_283564	.	-1	-1	.	0
chr3	62392200	62394800	283565_E1	Peak_283565	.	-1	-1	.	0
chr3	62394800	62406200	283566_E2	Peak_283566	.	-1	-1	.	0
chr3	62406200	62408800	283567_E1	Peak_283567	.	-1	-1	.	0
chr3	62408800	62752000	283568_E2	Peak_283568	.	-1	-1	.	0
chr3	62752000	62753400	283569_E3	Peak_283569	.	-1	-1	.	0
chr3	62753400	62876800	283570_E2	Peak_283570	.	-1	-1	.	0
chr3	62876800	62877600	283571_E12	Peak_283571	.	-1	-1	.	0
chr3	62877600	62936800	283572_E2	Peak_283572	.	-1	-1	.	0
chr3	62936800	62937800	283573_E3	Peak_283573	.	-1	-1	.	0
chr3	62937800	62963400	283574_E2	Peak_283574	.	-1	-1	.	0
chr3	62963400	62964200	283575_E3	Peak_283575	.	-1	-1	.	0
chr3	62964200	62977000	283576_E2	Peak_283576	.	-1	-1	.	0
chr3	62977000	62980200	283577_E3	Peak_283577	.	-1	-1	.	0
chr3	62980200	62992400	283578_E2	Peak_283578	.	-1	-1	.	0
chr3	62992400	62998000	283579_E13	Peak_283579	.	-1	-1	.	0
chr3	62998000	62998200	283580_E10	Peak_283580	.	-1	-1	.	0
chr3	62998200	62998600	283581_E9	Peak_283581	.	-1	-1	.	0
chr3	62998600	62999000	283582_E10	Peak_283582	chr3	62998616	62998845	42641	229
chr3	62999000	63031000	283583_E2	Peak_283583	.	-1	-1	.	0
chr3	63031000	63031200	283584_E10	Peak_283584	.	-1	-1	.	0
chr3	63031200	63032000	283585_E9	Peak_283585	.	-1	-1	.	0
chr3	63032000	63032200	283586_E10	Peak_283586	.	-1	-1	.	0
chr3	63032200	63035400	283587_E13	Peak_283587	.	-1	-1	.	0
chr3	63035400	63035800	283588_E11	Peak_283588	.	-1	-1	.	0
chr3	63035800	63036000	283589_E13	Peak_283589	.	-1	-1	.	0
chr3	63036000	63053200	283590_E2	Peak_283590	.	-1	-1	.	0
chr3	63053200	63054600	283591_E11	Peak_283591	.	-1	-1	.	0
chr3	63054600	63097400	283592_E2	Peak_283592	.	-1	-1	.	0
chr3	63097400	63097800	283593_E10	Peak_283593	.	-1	-1	.	0
chr3	63097800	63098200	283594_E9	Peak_283594	.	-1	-1	.	0
chr3	63098200	63098600	283595_E6	Peak_283595	.	-1	-1	.	0
chr3	63098600	63099400	283596_E9	Peak_283596	chr3	63099353	63100257	42643	47
chr3	63099400	63100200	283597_E7	Peak_283597	chr3	63099353	63100257	42643	800
chr3	63100200	63100800	283598_E8	Peak_283598	chr3	63099353	63100257	42643	57
chr3	63100800	63101000	283599_E9	Peak_283599	.	-1	-1	.	0
chr3	63101000	63102000	283600_E10	Peak_283600	.	-1	-1	.	0
chr3	63102000	63102200	283601_E7	Peak_283601	.	-1	-1	.	0
chr3	63102200	63102400	283602_E8	Peak_283602	.	-1	-1	.	0
chr3	63102400	63102800	283603_E9	Peak_283603	.	-1	-1	.	0
chr3	63102800	63103000	283604_E10	Peak_283604	.	-1	-1	.	0
chr3	63103000	63143800	283605_E13	Peak_283605	.	-1	-1	.	0
chr3	63143800	63144600	283606_E11	Peak_283606	.	-1	-1	.	0
chr3	63144600	63153800	283607_E13	Peak_283607	.	-1	-1	.	0
chr3	63153800	63155400	283608_E14	Peak_283608	.	-1	-1	.	0
chr3	63155400	63156600	283609_E13	Peak_283609	.	-1	-1	.	0
chr3	63156600	63158400	283610_E14	Peak_283610	.	-1	-1	.	0
chr3	63158400	63168800	283611_E13	Peak_283611	.	-1	-1	.	0
chr3	63168800	63171400	283612_E14	Peak_283612	.	-1	-1	.	0
chr3	63171400	63184400	283613_E13	Peak_283613	.	-1	-1	.	0
chr3	63184400	63184800	283614_E14	Peak_283614	.	-1	-1	.	0
chr3	63184800	63194800	283615_E13	Peak_283615	.	-1	-1	.	0
chr3	63194800	63195000	283616_E11	Peak_283616	.	-1	-1	.	0
chr3	63195000	63195200	283617_E9	Peak_283617	.	-1	-1	.	0
chr3	63195200	63195800	283618_E10	Peak_283618	.	-1	-1	.	0
chr3	63195800	63198000	283619_E13	Peak_283619	.	-1	-1	.	0
chr3	63198000	63199200	283620_E11	Peak_283620	.	-1	-1	.	0
chr3	63199200	63199400	283621_E13	Peak_283621	.	-1	-1	.	0
chr3	63199400	63215000	283622_E2	Peak_283622	.	-1	-1	.	0
chr3	63215000	63216200	283623_E1	Peak_283623	.	-1	-1	.	0
chr3	63216200	63216400	283624_E12	Peak_283624	.	-1	-1	.	0
chr3	63216400	63217200	283625_E13	Peak_283625	.	-1	-1	.	0
chr3	63217200	63217800	283626_E11	Peak_283626	.	-1	-1	.	0
chr3	63217800	63221000	283627_E13	Peak_283627	.	-1	-1	.	0
chr3	63221000	63221600	283628_E5	Peak_283628	chr3	63221248	63221508	42644	260
chr3	63221600	63221800	283629_E10	Peak_283629	.	-1	-1	.	0
chr3	63221800	63242000	283630_E2	Peak_283630	.	-1	-1	.	0
chr3	63242000	63242200	283631_E12	Peak_283631	.	-1	-1	.	0
chr3	63242200	63242800	283632_E1	Peak_283632	.	-1	-1	.	0
chr3	63242800	63243400	283633_E12	Peak_283633	.	-1	-1	.	0
chr3	63243400	63297600	283634_E2	Peak_283634	.	-1	-1	.	0
chr3	63297600	63298400	283635_E13	Peak_283635	.	-1	-1	.	0
chr3	63298400	63298800	283636_E12	Peak_283636	.	-1	-1	.	0
chr3	63298800	63321600	283637_E2	Peak_283637	.	-1	-1	.	0
chr3	63321600	63322000	283638_E12	Peak_283638	.	-1	-1	.	0
chr3	63322000	63323400	283639_E2	Peak_283639	.	-1	-1	.	0
chr3	63323400	63323600	283640_E3	Peak_283640	.	-1	-1	.	0
chr3	63323600	63346600	283641_E2	Peak_283641	.	-1	-1	.	0
chr3	63346600	63347200	283642_E12	Peak_283642	.	-1	-1	.	0
chr3	63347200	63351000	283643_E1	Peak_283643	.	-1	-1	.	0
chr3	63351000	63358600	283644_E2	Peak_283644	.	-1	-1	.	0
chr3	63358600	63362000	283645_E13	Peak_283645	chr3	63358846	63359025	42645	179
chr3	63362000	63364200	283646_E10	Peak_283646	.	-1	-1	.	0
chr3	63364200	63364600	283647_E9	Peak_283647	chr3	63364553	63365335	42646	47
chr3	63364600	63365200	283648_E6	Peak_283648	chr3	63364553	63365335	42646	600
chr3	63365200	63365600	283649_E9	Peak_283649	chr3	63364553	63365335	42646	135
chr3	63365600	63365800	283650_E10	Peak_283650	.	-1	-1	.	0
chr3	63365800	63587800	283651_E2	Peak_283651	chr3	63374625	63374793	42647	168
chr3	63587800	63588200	283652_E3	Peak_283652	.	-1	-1	.	0
chr3	63588200	63610200	283653_E2	Peak_283653	.	-1	-1	.	0
chr3	63610200	63610400	283654_E13	Peak_283654	.	-1	-1	.	0
chr3	63610400	63611000	283655_E11	Peak_283655	.	-1	-1	.	0
chr3	63611000	63617600	283656_E13	Peak_283656	.	-1	-1	.	0
chr3	63617600	63617800	283657_E11	Peak_283657	.	-1	-1	.	0
chr3	63617800	63618800	283658_E9	Peak_283658	.	-1	-1	.	0
chr3	63618800	63619000	283659_E11	Peak_283659	.	-1	-1	.	0
chr3	63619000	63619200	283660_E9	Peak_283660	.	-1	-1	.	0
chr3	63619200	63619400	283661_E11	Peak_283661	.	-1	-1	.	0
chr3	63619400	63633800	283662_E2	Peak_283662	.	-1	-1	.	0
chr3	63633800	63634400	283663_E3	Peak_283663	.	-1	-1	.	0
chr3	63634400	63648400	283664_E2	Peak_283664	.	-1	-1	.	0
chr3	63648400	63649600	283665_E3	Peak_283665	.	-1	-1	.	0
chr3	63649600	63697400	283666_E2	Peak_283666	.	-1	-1	.	0
chr3	63697400	63697600	283667_E10	Peak_283667	.	-1	-1	.	0
chr3	63697600	63698000	283668_E8	Peak_283668	.	-1	-1	.	0
chr3	63698000	63698200	283669_E12	Peak_283669	.	-1	-1	.	0
chr3	63698200	63701600	283670_E1	Peak_283670	.	-1	-1	.	0
chr3	63701600	63702800	283671_E12	Peak_283671	chr3	63702597	63702979	42648	203
chr3	63702800	63703000	283672_E8	Peak_283672	chr3	63702597	63702979	42648	179
chr3	63703000	63704000	283673_E12	Peak_283673	.	-1	-1	.	0
chr3	63704000	63708400	283674_E2	Peak_283674	.	-1	-1	.	0
chr3	63708400	63709200	283675_E13	Peak_283675	.	-1	-1	.	0
chr3	63709200	63709600	283676_E11	Peak_283676	.	-1	-1	.	0
chr3	63709600	63714400	283677_E13	Peak_283677	.	-1	-1	.	0
chr3	63714400	63717800	283678_E10	Peak_283678	.	-1	-1	.	0
chr3	63717800	63718000	283679_E9	Peak_283679	.	-1	-1	.	0
chr3	63718000	63731000	283680_E14	Peak_283680	.	-1	-1	.	0
chr3	63731000	63732200	283681_E13	Peak_283681	.	-1	-1	.	0
chr3	63732200	63732400	283682_E10	Peak_283682	.	-1	-1	.	0
chr3	63732400	63732800	283683_E9	Peak_283683	.	-1	-1	.	0
chr3	63732800	63733400	283684_E7	Peak_283684	chr3	63732903	63733449	42649	497
chr3	63733400	63733800	283685_E9	Peak_283685	chr3	63732903	63733449	42649	49
chr3	63733800	63734000	283686_E11	Peak_283686	.	-1	-1	.	0
chr3	63734000	63736600	283687_E13	Peak_283687	.	-1	-1	.	0
chr3	63736600	63738000	283688_E14	Peak_283688	.	-1	-1	.	0
chr3	63738000	63743000	283689_E13	Peak_283689	.	-1	-1	.	0
chr3	63743000	63743400	283690_E14	Peak_283690	.	-1	-1	.	0
chr3	63743400	63744600	283691_E13	Peak_283691	.	-1	-1	.	0
chr3	63744600	63755200	283692_E14	Peak_283692	.	-1	-1	.	0
chr3	63755200	63757200	283693_E11	Peak_283693	.	-1	-1	.	0
chr3	63757200	63758000	283694_E14	Peak_283694	.	-1	-1	.	0
chr3	63758000	63761400	283695_E11	Peak_283695	.	-1	-1	.	0
chr3	63761400	63762000	283696_E13	Peak_283696	.	-1	-1	.	0
chr3	63762000	63763400	283697_E14	Peak_283697	.	-1	-1	.	0
chr3	63763400	63765200	283698_E11	Peak_283698	.	-1	-1	.	0
chr3	63765200	63766400	283699_E9	Peak_283699	.	-1	-1	.	0
chr3	63766400	63767200	283700_E8	Peak_283700	.	-1	-1	.	0
chr3	63767200	63769000	283701_E7	Peak_283701	.	-1	-1	.	0
chr3	63769000	63769200	283702_E6	Peak_283702	.	-1	-1	.	0
chr3	63769200	63769400	283703_E10	Peak_283703	.	-1	-1	.	0
chr3	63769400	63779600	283704_E13	Peak_283704	.	-1	-1	.	0
chr3	63779600	63779800	283705_E9	Peak_283705	.	-1	-1	.	0
chr3	63779800	63780600	283706_E7	Peak_283706	chr3	63779863	63780698	42651	737
chr3	63780600	63781200	283707_E8	Peak_283707	chr3	63779863	63780698	42651	98
chr3	63781200	63782400	283708_E11	Peak_283708	.	-1	-1	.	0
chr3	63782400	63784200	283709_E13	Peak_283709	.	-1	-1	.	0
chr3	63784200	63807400	283710_E14	Peak_283710	.	-1	-1	.	0
chr3	63807400	63813000	283711_E13	Peak_283711	.	-1	-1	.	0
chr3	63813000	63813400	283712_E14	Peak_283712	.	-1	-1	.	0
chr3	63813400	63814800	283713_E13	Peak_283713	.	-1	-1	.	0
chr3	63814800	63818800	283714_E14	Peak_283714	.	-1	-1	.	0
chr3	63818800	63820800	283715_E13	Peak_283715	.	-1	-1	.	0
chr3	63820800	63827200	283716_E14	Peak_283716	.	-1	-1	.	0
chr3	63827200	63841600	283717_E13	Peak_283717	.	-1	-1	.	0
chr3	63841600	63841800	283718_E11	Peak_283718	.	-1	-1	.	0
chr3	63841800	63842000	283719_E9	Peak_283719	chr3	63841988	63842583	42652	12
chr3	63842000	63842600	283720_E6	Peak_283720	chr3	63841988	63842583	42652	583
chr3	63842600	63842800	283721_E9	Peak_283721	.	-1	-1	.	0
chr3	63842800	63843200	283722_E10	Peak_283722	.	-1	-1	.	0
chr3	63843200	63843800	283723_E5	Peak_283723	chr3	63843235	63843396	42653	161
chr3	63843800	63844200	283724_E7	Peak_283724	chr3	63843720	63844234	42654	400
chr3	63844200	63844400	283725_E8	Peak_283725	chr3	63843720	63844234	42654	34
chr3	63844400	63844600	283726_E11	Peak_283726	.	-1	-1	.	0
chr3	63844600	63858000	283727_E13	Peak_283727	.	-1	-1	.	0
chr3	63858000	63858400	283728_E2	Peak_283728	.	-1	-1	.	0
chr3	63858400	63858600	283729_E13	Peak_283729	.	-1	-1	.	0
chr3	63858600	63872200	283730_E2	Peak_283730	.	-1	-1	.	0
chr3	63872200	63872600	283731_E3	Peak_283731	.	-1	-1	.	0
chr3	63872600	63886400	283732_E2	Peak_283732	.	-1	-1	.	0
chr3	63886400	63886800	283733_E3	Peak_283733	.	-1	-1	.	0
chr3	63886800	63889000	283734_E2	Peak_283734	.	-1	-1	.	0
chr3	63889000	63889600	283735_E3	Peak_283735	.	-1	-1	.	0
chr3	63889600	63890000	283736_E12	Peak_283736	.	-1	-1	.	0
chr3	63890000	63917600	283737_E2	Peak_283737	.	-1	-1	.	0
chr3	63917600	63918000	283738_E3	Peak_283738	.	-1	-1	.	0
chr3	63918000	63983600	283739_E2	Peak_283739	.	-1	-1	.	0
chr3	63983600	63984000	283740_E3	Peak_283740	.	-1	-1	.	0
chr3	63984000	63988600	283741_E2	Peak_283741	.	-1	-1	.	0
chr3	63988600	63989000	283742_E12	Peak_283742	.	-1	-1	.	0
chr3	63989000	63990600	283743_E1	Peak_283743	.	-1	-1	.	0
chr3	63990600	63991000	283744_E12	Peak_283744	.	-1	-1	.	0
chr3	63991000	63991400	283745_E1	Peak_283745	.	-1	-1	.	0
chr3	63991400	64224000	283746_E2	Peak_283746	.	-1	-1	.	0
chr3	64224000	64224200	283747_E12	Peak_283747	.	-1	-1	.	0
chr3	64224200	64224600	283748_E5	Peak_283748	chr3	64224246	64224593	42655	347
chr3	64224600	64225000	283749_E10	Peak_283749	.	-1	-1	.	0
chr3	64225000	64247800	283750_E2	Peak_283750	.	-1	-1	.	0
chr3	64247800	64249400	283751_E10	Peak_283751	.	-1	-1	.	0
chr3	64249400	64633800	283752_E2	Peak_283752	.	-1	-1	.	0
chr3	64633800	64634200	283753_E3	Peak_283753	.	-1	-1	.	0
chr3	64634200	64682800	283754_E2	Peak_283754	.	-1	-1	.	0
chr3	64682800	64683200	283755_E12	Peak_283755	.	-1	-1	.	0
chr3	64683200	64720000	283756_E2	Peak_283756	.	-1	-1	.	0
chr3	64720000	64720400	283757_E3	Peak_283757	.	-1	-1	.	0
chr3	64720400	64750000	283758_E2	Peak_283758	.	-1	-1	.	0
chr3	64750000	64754400	283759_E1	Peak_283759	.	-1	-1	.	0
chr3	64754400	64754600	283760_E12	Peak_283760	.	-1	-1	.	0
chr3	64754600	64754800	283761_E1	Peak_283761	.	-1	-1	.	0
chr3	64754800	64803800	283762_E2	Peak_283762	.	-1	-1	.	0
chr3	64803800	64813200	283763_E1	Peak_283763	.	-1	-1	.	0
chr3	64813200	64819800	283764_E2	Peak_283764	.	-1	-1	.	0
chr3	64819800	64825200	283765_E1	Peak_283765	.	-1	-1	.	0
chr3	64825200	64884800	283766_E2	Peak_283766	.	-1	-1	.	0
chr3	64884800	64887800	283767_E1	Peak_283767	.	-1	-1	.	0
chr3	64887800	64925800	283768_E2	Peak_283768	.	-1	-1	.	0
chr3	64925800	64928600	283769_E1	Peak_283769	.	-1	-1	.	0
chr3	64928600	65105200	283770_E2	Peak_283770	.	-1	-1	.	0
chr3	65105200	65109000	283771_E1	Peak_283771	.	-1	-1	.	0
chr3	65109000	65149800	283772_E2	Peak_283772	.	-1	-1	.	0
chr3	65149800	65150600	283773_E11	Peak_283773	chr3	65150190	65150379	42656	189
chr3	65150600	65151600	283774_E13	Peak_283774	.	-1	-1	.	0
chr3	65151600	65152000	283775_E11	Peak_283775	.	-1	-1	.	0
chr3	65152000	65161200	283776_E13	Peak_283776	.	-1	-1	.	0
chr3	65161200	65161800	283777_E11	Peak_283777	.	-1	-1	.	0
chr3	65161800	65162600	283778_E9	Peak_283778	.	-1	-1	.	0
chr3	65162600	65164400	283779_E10	Peak_283779	.	-1	-1	.	0
chr3	65164400	65167200	283780_E13	Peak_283780	.	-1	-1	.	0
chr3	65167200	65167400	283781_E11	Peak_283781	.	-1	-1	.	0
chr3	65167400	65167600	283782_E9	Peak_283782	chr3	65167551	65167720	42657	49
chr3	65167600	65167800	283783_E6	Peak_283783	chr3	65167551	65167720	42657	120
chr3	65167800	65168800	283784_E11	Peak_283784	.	-1	-1	.	0
chr3	65168800	65169000	283785_E9	Peak_283785	.	-1	-1	.	0
chr3	65169000	65169600	283786_E6	Peak_283786	chr3	65169137	65169606	42658	463
chr3	65169600	65169800	283787_E9	Peak_283787	chr3	65169137	65169606	42658	6
chr3	65169800	65170600	283788_E6	Peak_283788	chr3	65169888	65170739	42659	712
chr3	65170600	65171200	283789_E9	Peak_283789	chr3	65169888	65170739	42659	139
chr3	65171200	65172600	283790_E10	Peak_283790	.	-1	-1	.	0
chr3	65172600	65176400	283791_E13	Peak_283791	.	-1	-1	.	0
chr3	65176400	65177000	283792_E11	Peak_283792	.	-1	-1	.	0
chr3	65177000	65180200	283793_E13	Peak_283793	.	-1	-1	.	0
chr3	65180200	65195000	283794_E14	Peak_283794	.	-1	-1	.	0
chr3	65195000	65195200	283795_E9	Peak_283795	.	-1	-1	.	0
chr3	65195200	65196000	283796_E8	Peak_283796	chr3	65195711	65196861	42660	289
chr3	65196000	65196800	283797_E7	Peak_283797	chr3	65195711	65196861	42660	800
chr3	65196800	65197000	283798_E8	Peak_283798	chr3	65195711	65196861	42660	61
chr3	65197000	65197600	283799_E12	Peak_283799	.	-1	-1	.	0
chr3	65197600	65203800	283800_E2	Peak_283800	.	-1	-1	.	0
chr3	65203800	65204400	283801_E3	Peak_283801	.	-1	-1	.	0
chr3	65204400	65234800	283802_E2	Peak_283802	.	-1	-1	.	0
chr3	65234800	65237600	283803_E1	Peak_283803	.	-1	-1	.	0
chr3	65237600	65238400	283804_E2	Peak_283804	.	-1	-1	.	0
chr3	65238400	65239200	283805_E3	Peak_283805	.	-1	-1	.	0
chr3	65239200	65286200	283806_E2	Peak_283806	.	-1	-1	.	0
chr3	65286200	65286800	283807_E1	Peak_283807	.	-1	-1	.	0
chr3	65286800	65287200	283808_E12	Peak_283808	.	-1	-1	.	0
chr3	65287200	65298000	283809_E2	Peak_283809	.	-1	-1	.	0
chr3	65298000	65298200	283810_E8	Peak_283810	.	-1	-1	.	0
chr3	65298200	65298600	283811_E7	Peak_283811	.	-1	-1	.	0
chr3	65298600	65299000	283812_E8	Peak_283812	.	-1	-1	.	0
chr3	65299000	65319800	283813_E2	Peak_283813	.	-1	-1	.	0
chr3	65319800	65320400	283814_E11	Peak_283814	.	-1	-1	.	0
chr3	65320400	65331200	283815_E13	Peak_283815	.	-1	-1	.	0
chr3	65331200	65331400	283816_E11	Peak_283816	.	-1	-1	.	0
chr3	65331400	65331600	283817_E8	Peak_283817	.	-1	-1	.	0
chr3	65331600	65332200	283818_E7	Peak_283818	.	-1	-1	.	0
chr3	65332200	65332400	283819_E5	Peak_283819	.	-1	-1	.	0
chr3	65332400	65333800	283820_E7	Peak_283820	.	-1	-1	.	0
chr3	65333800	65334200	283821_E9	Peak_283821	.	-1	-1	.	0
chr3	65334200	65335800	283822_E13	Peak_283822	.	-1	-1	.	0
chr3	65335800	65336600	283823_E14	Peak_283823	.	-1	-1	.	0
chr3	65336600	65337600	283824_E13	Peak_283824	.	-1	-1	.	0
chr3	65337600	65340800	283825_E11	Peak_283825	.	-1	-1	.	0
chr3	65340800	65341400	283826_E9	Peak_283826	.	-1	-1	.	0
chr3	65341400	65343000	283827_E11	Peak_283827	.	-1	-1	.	0
chr3	65343000	65344800	283828_E13	Peak_283828	.	-1	-1	.	0
chr3	65344800	65346200	283829_E11	Peak_283829	.	-1	-1	.	0
chr3	65346200	65348600	283830_E13	Peak_283830	.	-1	-1	.	0
chr3	65348600	65349400	283831_E11	Peak_283831	.	-1	-1	.	0
chr3	65349400	65351200	283832_E13	Peak_283832	.	-1	-1	.	0
chr3	65351200	65353800	283833_E14	Peak_283833	.	-1	-1	.	0
chr3	65353800	65355800	283834_E13	Peak_283834	.	-1	-1	.	0
chr3	65355800	65359200	283835_E14	Peak_283835	.	-1	-1	.	0
chr3	65359200	65365200	283836_E13	Peak_283836	.	-1	-1	.	0
chr3	65365200	65382600	283837_E2	Peak_283837	.	-1	-1	.	0
chr3	65382600	65385000	283838_E11	Peak_283838	chr3	65383319	65383660	42662	341
chr3	65385000	65385200	283839_E9	Peak_283839	.	-1	-1	.	0
chr3	65385200	65385400	283840_E10	Peak_283840	.	-1	-1	.	0
chr3	65385400	65385600	283841_E5	Peak_283841	chr3	65385456	65385832	42663	144
chr3	65385600	65385800	283842_E12	Peak_283842	chr3	65385456	65385832	42663	200
chr3	65385800	65390400	283843_E1	Peak_283843	chr3	65385456	65385832	42663	32
chr3	65390400	65390600	283844_E12	Peak_283844	.	-1	-1	.	0
chr3	65390600	65392000	283845_E1	Peak_283845	.	-1	-1	.	0
chr3	65392000	65405000	283846_E2	Peak_283846	.	-1	-1	.	0
chr3	65405000	65405800	283847_E12	Peak_283847	chr3	65405211	65405566	42664	355
chr3	65405800	65415400	283848_E2	Peak_283848	.	-1	-1	.	0
chr3	65415400	65415600	283849_E10	Peak_283849	.	-1	-1	.	0
chr3	65415600	65415800	283850_E6	Peak_283850	.	-1	-1	.	0
chr3	65415800	65416000	283851_E9	Peak_283851	.	-1	-1	.	0
chr3	65416000	65416600	283852_E6	Peak_283852	chr3	65416013	65416640	42665	587
chr3	65416600	65416800	283853_E8	Peak_283853	chr3	65416013	65416640	42665	40
chr3	65416800	65417200	283854_E11	Peak_283854	.	-1	-1	.	0
chr3	65417200	65421000	283855_E13	Peak_283855	.	-1	-1	.	0
chr3	65421000	65422600	283856_E11	Peak_283856	chr3	65421424	65421799	42666	375
chr3	65422600	65429600	283857_E13	Peak_283857	.	-1	-1	.	0
chr3	65429600	65430200	283858_E10	Peak_283858	.	-1	-1	.	0
chr3	65430200	65433400	283859_E13	Peak_283859	.	-1	-1	.	0
chr3	65433400	65433600	283860_E10	Peak_283860	.	-1	-1	.	0
chr3	65433600	65454600	283861_E2	Peak_283861	.	-1	-1	.	0
chr3	65454600	65454800	283862_E3	Peak_283862	.	-1	-1	.	0
chr3	65454800	65457600	283863_E2	Peak_283863	.	-1	-1	.	0
chr3	65457600	65462600	283864_E1	Peak_283864	.	-1	-1	.	0
chr3	65462600	65462800	283865_E8	Peak_283865	chr3	65462697	65463630	42667	103
chr3	65462800	65463600	283866_E7	Peak_283866	chr3	65462697	65463630	42667	800
chr3	65463600	65463800	283867_E8	Peak_283867	chr3	65462697	65463630	42667	30
chr3	65463800	65464000	283868_E11	Peak_283868	.	-1	-1	.	0
chr3	65464000	65466800	283869_E13	Peak_283869	.	-1	-1	.	0
chr3	65466800	65467000	283870_E9	Peak_283870	.	-1	-1	.	0
chr3	65467000	65467600	283871_E6	Peak_283871	chr3	65467083	65467564	42668	481
chr3	65467600	65467800	283872_E9	Peak_283872	.	-1	-1	.	0
chr3	65467800	65468000	283873_E11	Peak_283873	.	-1	-1	.	0
chr3	65468000	65469600	283874_E13	Peak_283874	.	-1	-1	.	0
chr3	65469600	65469800	283875_E9	Peak_283875	.	-1	-1	.	0
chr3	65469800	65470600	283876_E7	Peak_283876	chr3	65469902	65470728	42669	698
chr3	65470600	65470800	283877_E8	Peak_283877	chr3	65469902	65470728	42669	128
chr3	65470800	65471000	283878_E11	Peak_283878	.	-1	-1	.	0
chr3	65471000	65481400	283879_E13	Peak_283879	.	-1	-1	.	0
chr3	65481400	65532200	283880_E2	Peak_283880	.	-1	-1	.	0
chr3	65532200	65533200	283881_E3	Peak_283881	.	-1	-1	.	0
chr3	65533200	65533600	283882_E2	Peak_283882	.	-1	-1	.	0
chr3	65533600	65533800	283883_E3	Peak_283883	.	-1	-1	.	0
chr3	65533800	65569000	283884_E2	Peak_283884	.	-1	-1	.	0
chr3	65569000	65569400	283885_E3	Peak_283885	.	-1	-1	.	0
chr3	65569400	65598000	283886_E2	Peak_283886	.	-1	-1	.	0
chr3	65598000	65599200	283887_E10	Peak_283887	.	-1	-1	.	0
chr3	65599200	65624400	283888_E2	Peak_283888	.	-1	-1	.	0
chr3	65624400	65624600	283889_E3	Peak_283889	.	-1	-1	.	0
chr3	65624600	65643600	283890_E2	Peak_283890	.	-1	-1	.	0
chr3	65643600	65646200	283891_E13	Peak_283891	.	-1	-1	.	0
chr3	65646200	65646400	283892_E10	Peak_283892	.	-1	-1	.	0
chr3	65646400	65647200	283893_E6	Peak_283893	chr3	65646563	65647189	42670	626
chr3	65647200	65647600	283894_E9	Peak_283894	.	-1	-1	.	0
chr3	65647600	65647800	283895_E10	Peak_283895	.	-1	-1	.	0
chr3	65647800	65648400	283896_E13	Peak_283896	.	-1	-1	.	0
chr3	65648400	65649000	283897_E11	Peak_283897	.	-1	-1	.	0
chr3	65649000	65661600	283898_E13	Peak_283898	.	-1	-1	.	0
chr3	65661600	65661800	283899_E10	Peak_283899	.	-1	-1	.	0
chr3	65661800	65662000	283900_E9	Peak_283900	.	-1	-1	.	0
chr3	65662000	65662600	283901_E6	Peak_283901	chr3	65662032	65662617	42671	568
chr3	65662600	65662800	283902_E9	Peak_283902	chr3	65662032	65662617	42671	17
chr3	65662800	65663400	283903_E6	Peak_283903	chr3	65662829	65663415	42672	571
chr3	65663400	65664000	283904_E11	Peak_283904	chr3	65662829	65663415	42672	15
chr3	65664000	65665000	283905_E13	Peak_283905	.	-1	-1	.	0
chr3	65665000	65665800	283906_E5	Peak_283906	chr3	65665488	65665771	42673	283
chr3	65665800	65667200	283907_E13	Peak_283907	.	-1	-1	.	0
chr3	65667200	65667800	283908_E10	Peak_283908	chr3	65667232	65667530	42674	298
chr3	65667800	65675000	283909_E13	Peak_283909	.	-1	-1	.	0
chr3	65675000	65675600	283910_E5	Peak_283910	chr3	65675099	65675556	42675	457
chr3	65675600	65680600	283911_E13	Peak_283911	.	-1	-1	.	0
chr3	65680600	65681000	283912_E9	Peak_283912	.	-1	-1	.	0
chr3	65681000	65681600	283913_E10	Peak_283913	.	-1	-1	.	0
chr3	65681600	65682000	283914_E9	Peak_283914	.	-1	-1	.	0
chr3	65682000	65682400	283915_E10	Peak_283915	.	-1	-1	.	0
chr3	65682400	65692400	283916_E2	Peak_283916	.	-1	-1	.	0
chr3	65692400	65693000	283917_E10	Peak_283917	.	-1	-1	.	0
chr3	65693000	65693200	283918_E5	Peak_283918	.	-1	-1	.	0
chr3	65693200	65693400	283919_E10	Peak_283919	.	-1	-1	.	0
chr3	65693400	65708200	283920_E2	Peak_283920	.	-1	-1	.	0
chr3	65708200	65708400	283921_E12	Peak_283921	.	-1	-1	.	0
chr3	65708400	65708800	283922_E1	Peak_283922	.	-1	-1	.	0
chr3	65708800	65709000	283923_E12	Peak_283923	.	-1	-1	.	0
chr3	65709000	65721800	283924_E2	Peak_283924	.	-1	-1	.	0
chr3	65721800	65722200	283925_E3	Peak_283925	.	-1	-1	.	0
chr3	65722200	65728000	283926_E2	Peak_283926	.	-1	-1	.	0
chr3	65728000	65729000	283927_E10	Peak_283927	.	-1	-1	.	0
chr3	65729000	65729200	283928_E9	Peak_283928	.	-1	-1	.	0
chr3	65729200	65729600	283929_E6	Peak_283929	chr3	65729240	65729628	42676	360
chr3	65729600	65730000	283930_E9	Peak_283930	chr3	65729240	65729628	42676	28
chr3	65730000	65730200	283931_E10	Peak_283931	.	-1	-1	.	0
chr3	65730200	65731200	283932_E13	Peak_283932	.	-1	-1	.	0
chr3	65731200	65731600	283933_E10	Peak_283933	.	-1	-1	.	0
chr3	65731600	65732200	283934_E6	Peak_283934	chr3	65731651	65732186	42677	535
chr3	65732200	65733000	283935_E9	Peak_283935	.	-1	-1	.	0
chr3	65733000	65733800	283936_E6	Peak_283936	chr3	65733253	65733945	42678	547
chr3	65733800	65734000	283937_E9	Peak_283937	chr3	65733253	65733945	42678	145
chr3	65734000	65734200	283938_E6	Peak_283938	chr3	65734034	65734512	42679	166
chr3	65734200	65735000	283939_E5	Peak_283939	chr3	65734034	65734512	42679	312
chr3	65735000	65737200	283940_E13	Peak_283940	.	-1	-1	.	0
chr3	65737200	65739000	283941_E11	Peak_283941	chr3	65737646	65737989	42680	343
chr3	65739000	65739600	283942_E6	Peak_283942	chr3	65738917	65739494	42681	494
chr3	65739600	65739800	283943_E9	Peak_283943	.	-1	-1	.	0
chr3	65739800	65740400	283944_E10	Peak_283944	chr3	65740350	65740638	42682	50
chr3	65740400	65740800	283945_E5	Peak_283945	chr3	65740350	65740638	42682	238
chr3	65740800	65741000	283946_E13	Peak_283946	.	-1	-1	.	0
chr3	65741000	65745200	283947_E14	Peak_283947	.	-1	-1	.	0
chr3	65745200	65745600	283948_E11	Peak_283948	.	-1	-1	.	0
chr3	65745600	65748200	283949_E13	Peak_283949	.	-1	-1	.	0
chr3	65748200	65756000	283950_E14	Peak_283950	.	-1	-1	.	0
chr3	65756000	65756400	283951_E9	Peak_283951	.	-1	-1	.	0
chr3	65756400	65757000	283952_E11	Peak_283952	.	-1	-1	.	0
chr3	65757000	65757600	283953_E9	Peak_283953	.	-1	-1	.	0
chr3	65757600	65758200	283954_E11	Peak_283954	.	-1	-1	.	0
chr3	65758200	65758800	283955_E9	Peak_283955	.	-1	-1	.	0
chr3	65758800	65759000	283956_E11	Peak_283956	.	-1	-1	.	0
chr3	65759000	65759400	283957_E9	Peak_283957	.	-1	-1	.	0
chr3	65759400	65760000	283958_E14	Peak_283958	.	-1	-1	.	0
chr3	65760000	65760200	283959_E11	Peak_283959	.	-1	-1	.	0
chr3	65760200	65760400	283960_E9	Peak_283960	.	-1	-1	.	0
chr3	65760400	65761000	283961_E8	Peak_283961	.	-1	-1	.	0
chr3	65761000	65762800	283962_E7	Peak_283962	chr3	65761003	65762801	42683	1797
chr3	65762800	65763000	283963_E8	Peak_283963	chr3	65761003	65762801	42683	1
chr3	65763000	65763800	283964_E9	Peak_283964	.	-1	-1	.	0
chr3	65763800	65766200	283965_E11	Peak_283965	.	-1	-1	.	0
chr3	65766200	65766400	283966_E9	Peak_283966	chr3	65766359	65766718	42684	41
chr3	65766400	65766600	283967_E6	Peak_283967	chr3	65766359	65766718	42684	200
chr3	65766600	65767000	283968_E9	Peak_283968	chr3	65766359	65766718	42684	118
chr3	65767000	65767600	283969_E10	Peak_283969	.	-1	-1	.	0
chr3	65767600	65768800	283970_E13	Peak_283970	.	-1	-1	.	0
chr3	65768800	65769200	283971_E10	Peak_283971	.	-1	-1	.	0
chr3	65769200	65770600	283972_E9	Peak_283972	.	-1	-1	.	0
chr3	65770600	65770800	283973_E6	Peak_283973	.	-1	-1	.	0
chr3	65770800	65771400	283974_E10	Peak_283974	.	-1	-1	.	0
chr3	65771400	65777200	283975_E13	Peak_283975	.	-1	-1	.	0
chr3	65777200	65777600	283976_E9	Peak_283976	.	-1	-1	.	0
chr3	65777600	65777800	283977_E6	Peak_283977	.	-1	-1	.	0
chr3	65777800	65778000	283978_E8	Peak_283978	.	-1	-1	.	0
chr3	65778000	65779200	283979_E7	Peak_283979	chr3	65778083	65779045	42685	962
chr3	65779200	65779400	283980_E8	Peak_283980	chr3	65779311	65779589	42686	89
chr3	65779400	65780200	283981_E10	Peak_283981	chr3	65779311	65779589	42686	189
chr3	65780200	65783400	283982_E13	Peak_283982	.	-1	-1	.	0
chr3	65783400	65792000	283983_E2	Peak_283983	.	-1	-1	.	0
chr3	65792000	65792600	283984_E10	Peak_283984	.	-1	-1	.	0
chr3	65792600	65792800	283985_E9	Peak_283985	chr3	65792792	65793267	42687	8
chr3	65792800	65793400	283986_E6	Peak_283986	chr3	65792792	65793267	42687	467
chr3	65793400	65793600	283987_E9	Peak_283987	.	-1	-1	.	0
chr3	65793600	65794800	283988_E10	Peak_283988	.	-1	-1	.	0
chr3	65794800	65795000	283989_E8	Peak_283989	.	-1	-1	.	0
chr3	65795000	65795400	283990_E12	Peak_283990	.	-1	-1	.	0
chr3	65795400	65811600	283991_E13	Peak_283991	.	-1	-1	.	0
chr3	65811600	65812000	283992_E10	Peak_283992	.	-1	-1	.	0
chr3	65812000	65812200	283993_E9	Peak_283993	.	-1	-1	.	0
chr3	65812200	65812400	283994_E6	Peak_283994	.	-1	-1	.	0
chr3	65812400	65812800	283995_E9	Peak_283995	.	-1	-1	.	0
chr3	65812800	65813200	283996_E10	Peak_283996	.	-1	-1	.	0
chr3	65813200	65820800	283997_E13	Peak_283997	.	-1	-1	.	0
chr3	65820800	65822200	283998_E10	Peak_283998	.	-1	-1	.	0
chr3	65822200	65822400	283999_E9	Peak_283999	.	-1	-1	.	0
chr3	65822400	65822800	284000_E10	Peak_284000	.	-1	-1	.	0
chr3	65822800	65826600	284001_E13	Peak_284001	.	-1	-1	.	0
chr3	65826600	65829000	284002_E2	Peak_284002	.	-1	-1	.	0
chr3	65829000	65829600	284003_E3	Peak_284003	.	-1	-1	.	0
chr3	65829600	65836800	284004_E2	Peak_284004	.	-1	-1	.	0
chr3	65836800	65838000	284005_E10	Peak_284005	chr3	65837299	65837659	42688	360
chr3	65838000	65847200	284006_E13	Peak_284006	.	-1	-1	.	0
chr3	65847200	65847400	284007_E10	Peak_284007	.	-1	-1	.	0
chr3	65847400	65847600	284008_E9	Peak_284008	.	-1	-1	.	0
chr3	65847600	65848400	284009_E11	Peak_284009	.	-1	-1	.	0
chr3	65848400	65851000	284010_E13	Peak_284010	.	-1	-1	.	0
chr3	65851000	65882000	284011_E2	Peak_284011	.	-1	-1	.	0
chr3	65882000	65882200	284012_E12	Peak_284012	chr3	65882142	65882569	42689	58
chr3	65882200	65882600	284013_E5	Peak_284013	chr3	65882142	65882569	42689	369
chr3	65882600	65883000	284014_E10	Peak_284014	.	-1	-1	.	0
chr3	65883000	65883200	284015_E9	Peak_284015	chr3	65883101	65883362	42690	99
chr3	65883200	65883400	284016_E10	Peak_284016	chr3	65883101	65883362	42690	162
chr3	65883400	65883600	284017_E9	Peak_284017	.	-1	-1	.	0
chr3	65883600	65884000	284018_E10	Peak_284018	.	-1	-1	.	0
chr3	65884000	65886200	284019_E13	Peak_284019	.	-1	-1	.	0
chr3	65886200	66004400	284020_E2	Peak_284020	.	-1	-1	.	0
chr3	66004400	66004600	284021_E3	Peak_284021	.	-1	-1	.	0
chr3	66004600	66024600	284022_E2	Peak_284022	.	-1	-1	.	0
chr3	66024600	66025000	284023_E12	Peak_284023	.	-1	-1	.	0
chr3	66025000	66027000	284024_E1	Peak_284024	.	-1	-1	.	0
chr3	66027000	66029200	284025_E3	Peak_284025	.	-1	-1	.	0
chr3	66029200	66085600	284026_E2	Peak_284026	.	-1	-1	.	0
chr3	66085600	66095800	284027_E13	Peak_284027	.	-1	-1	.	0
chr3	66095800	66096200	284028_E9	Peak_284028	.	-1	-1	.	0
chr3	66096200	66096800	284029_E7	Peak_284029	.	-1	-1	.	0
chr3	66096800	66097000	284030_E12	Peak_284030	.	-1	-1	.	0
chr3	66097000	66102400	284031_E1	Peak_284031	.	-1	-1	.	0
chr3	66102400	66169000	284032_E2	Peak_284032	.	-1	-1	.	0
chr3	66169000	66170000	284033_E12	Peak_284033	chr3	66169258	66169654	42691	396
chr3	66170000	66171400	284034_E1	Peak_284034	.	-1	-1	.	0
chr3	66171400	66172400	284035_E12	Peak_284035	.	-1	-1	.	0
chr3	66172400	66173400	284036_E1	Peak_284036	.	-1	-1	.	0
chr3	66173400	66213000	284037_E2	Peak_284037	.	-1	-1	.	0
chr3	66213000	66219000	284038_E1	Peak_284038	.	-1	-1	.	0
chr3	66219000	66374400	284039_E2	Peak_284039	.	-1	-1	.	0
chr3	66374400	66375400	284040_E3	Peak_284040	.	-1	-1	.	0
chr3	66375400	66379600	284041_E2	Peak_284041	.	-1	-1	.	0
chr3	66379600	66380400	284042_E10	Peak_284042	.	-1	-1	.	0
chr3	66380400	66381000	284043_E6	Peak_284043	chr3	66380415	66380958	42692	543
chr3	66381000	66381400	284044_E9	Peak_284044	.	-1	-1	.	0
chr3	66381400	66381800	284045_E10	Peak_284045	.	-1	-1	.	0
chr3	66381800	66382400	284046_E2	Peak_284046	.	-1	-1	.	0
chr3	66382400	66383000	284047_E3	Peak_284047	.	-1	-1	.	0
chr3	66383000	66387000	284048_E2	Peak_284048	.	-1	-1	.	0
chr3	66387000	66387600	284049_E3	Peak_284049	.	-1	-1	.	0
chr3	66387600	66398600	284050_E2	Peak_284050	.	-1	-1	.	0
chr3	66398600	66399000	284051_E12	Peak_284051	.	-1	-1	.	0
chr3	66399000	66440200	284052_E2	Peak_284052	.	-1	-1	.	0
chr3	66440200	66440800	284053_E3	Peak_284053	.	-1	-1	.	0
chr3	66440800	66542400	284054_E2	Peak_284054	.	-1	-1	.	0
chr3	66542400	66542800	284055_E12	Peak_284055	.	-1	-1	.	0
chr3	66542800	66706000	284056_E2	Peak_284056	.	-1	-1	.	0
chr3	66706000	66706200	284057_E3	Peak_284057	.	-1	-1	.	0
chr3	66706200	66750200	284058_E2	Peak_284058	.	-1	-1	.	0
chr3	66750200	66751800	284059_E3	Peak_284059	.	-1	-1	.	0
chr3	66751800	66767000	284060_E2	Peak_284060	.	-1	-1	.	0
chr3	66767000	66768600	284061_E1	Peak_284061	.	-1	-1	.	0
chr3	66768600	66769400	284062_E12	Peak_284062	.	-1	-1	.	0
chr3	66769400	66776200	284063_E1	Peak_284063	.	-1	-1	.	0
chr3	66776200	66778000	284064_E12	Peak_284064	chr3	66777468	66777962	42693	494
chr3	66778000	66782600	284065_E1	Peak_284065	.	-1	-1	.	0
chr3	66782600	66783600	284066_E12	Peak_284066	.	-1	-1	.	0
chr3	66783600	66783800	284067_E1	Peak_284067	.	-1	-1	.	0
chr3	66783800	66786800	284068_E12	Peak_284068	chr3	66784833	66785485	42694	652
chr3	66786800	66789200	284069_E13	Peak_284069	chr3	66786491	66786870	42695	70
chr3	66789200	66789600	284070_E5	Peak_284070	chr3	66789305	66790204	42696	295
chr3	66789600	66790200	284071_E7	Peak_284071	chr3	66789305	66790204	42696	600
chr3	66790200	66790600	284072_E8	Peak_284072	chr3	66789305	66790204	42696	4
chr3	66790600	66790800	284073_E11	Peak_284073	.	-1	-1	.	0
chr3	66790800	66798400	284074_E13	Peak_284074	.	-1	-1	.	0
chr3	66798400	66806600	284075_E14	Peak_284075	.	-1	-1	.	0
chr3	66806600	66807400	284076_E13	Peak_284076	.	-1	-1	.	0
chr3	66807400	66809600	284077_E14	Peak_284077	.	-1	-1	.	0
chr3	66809600	66829400	284078_E13	Peak_284078	.	-1	-1	.	0
chr3	66829400	66830200	284079_E14	Peak_284079	.	-1	-1	.	0
chr3	66830200	66834000	284080_E13	Peak_284080	.	-1	-1	.	0
chr3	66834000	66837600	284081_E14	Peak_284081	.	-1	-1	.	0
chr3	66837600	66844400	284082_E13	Peak_284082	.	-1	-1	.	0
chr3	66844400	66846200	284083_E14	Peak_284083	.	-1	-1	.	0
chr3	66846200	66846800	284084_E13	Peak_284084	.	-1	-1	.	0
chr3	66846800	66852200	284085_E14	Peak_284085	.	-1	-1	.	0
chr3	66852200	66857800	284086_E13	Peak_284086	.	-1	-1	.	0
chr3	66857800	66860000	284087_E14	Peak_284087	.	-1	-1	.	0
chr3	66860000	66863400	284088_E13	Peak_284088	.	-1	-1	.	0
chr3	66863400	66873600	284089_E14	Peak_284089	.	-1	-1	.	0
chr3	66873600	66879200	284090_E13	Peak_284090	.	-1	-1	.	0
chr3	66879200	66880200	284091_E11	Peak_284091	.	-1	-1	.	0
chr3	66880200	66888000	284092_E13	Peak_284092	.	-1	-1	.	0
chr3	66888000	66888800	284093_E11	Peak_284093	.	-1	-1	.	0
chr3	66888800	66889200	284094_E9	Peak_284094	.	-1	-1	.	0
chr3	66889200	66889600	284095_E11	Peak_284095	.	-1	-1	.	0
chr3	66889600	66890600	284096_E13	Peak_284096	.	-1	-1	.	0
chr3	66890600	66892400	284097_E11	Peak_284097	.	-1	-1	.	0
chr3	66892400	66898200	284098_E13	Peak_284098	.	-1	-1	.	0
chr3	66898200	66900000	284099_E14	Peak_284099	.	-1	-1	.	0
chr3	66900000	66907600	284100_E13	Peak_284100	.	-1	-1	.	0
chr3	66907600	66912000	284101_E14	Peak_284101	.	-1	-1	.	0
chr3	66912000	66922200	284102_E13	Peak_284102	.	-1	-1	.	0
chr3	66922200	66923000	284103_E11	Peak_284103	.	-1	-1	.	0
chr3	66923000	66929200	284104_E13	Peak_284104	.	-1	-1	.	0
chr3	66929200	66931000	284105_E14	Peak_284105	.	-1	-1	.	0
chr3	66931000	66960000	284106_E13	Peak_284106	.	-1	-1	.	0
chr3	66960000	66990800	284107_E2	Peak_284107	.	-1	-1	.	0
chr3	66990800	67014200	284108_E13	Peak_284108	.	-1	-1	.	0
chr3	67014200	67036000	284109_E2	Peak_284109	.	-1	-1	.	0
chr3	67036000	67036600	284110_E13	Peak_284110	.	-1	-1	.	0
chr3	67036600	67038400	284111_E11	Peak_284111	.	-1	-1	.	0
chr3	67038400	67046200	284112_E13	Peak_284112	.	-1	-1	.	0
chr3	67046200	67046400	284113_E10	Peak_284113	.	-1	-1	.	0
chr3	67046400	67046800	284114_E5	Peak_284114	chr3	67046414	67046683	42697	269
chr3	67046800	67047400	284115_E10	Peak_284115	.	-1	-1	.	0
chr3	67047400	67047600	284116_E9	Peak_284116	.	-1	-1	.	0
chr3	67047600	67067800	284117_E13	Peak_284117	.	-1	-1	.	0
chr3	67067800	67068000	284118_E5	Peak_284118	.	-1	-1	.	0
chr3	67068000	67068200	284119_E10	Peak_284119	.	-1	-1	.	0
chr3	67068200	67068400	284120_E11	Peak_284120	.	-1	-1	.	0
chr3	67068400	67077000	284121_E13	Peak_284121	.	-1	-1	.	0
chr3	67077000	67093600	284122_E2	Peak_284122	.	-1	-1	.	0
chr3	67093600	67096400	284123_E13	Peak_284123	.	-1	-1	.	0
chr3	67096400	67097200	284124_E14	Peak_284124	.	-1	-1	.	0
chr3	67097200	67114800	284125_E13	Peak_284125	.	-1	-1	.	0
chr3	67114800	67115000	284126_E10	Peak_284126	.	-1	-1	.	0
chr3	67115000	67115400	284127_E9	Peak_284127	.	-1	-1	.	0
chr3	67115400	67115800	284128_E6	Peak_284128	chr3	67115410	67115700	42699	290
chr3	67115800	67116200	284129_E9	Peak_284129	.	-1	-1	.	0
chr3	67116200	67116800	284130_E11	Peak_284130	.	-1	-1	.	0
chr3	67116800	67125400	284131_E13	Peak_284131	.	-1	-1	.	0
chr3	67125400	67126800	284132_E11	Peak_284132	.	-1	-1	.	0
chr3	67126800	67128400	284133_E13	Peak_284133	.	-1	-1	.	0
chr3	67128400	67128800	284134_E11	Peak_284134	.	-1	-1	.	0
chr3	67128800	67129200	284135_E13	Peak_284135	.	-1	-1	.	0
chr3	67129200	67158400	284136_E2	Peak_284136	.	-1	-1	.	0
chr3	67158400	67160200	284137_E13	Peak_284137	.	-1	-1	.	0
chr3	67160200	67161400	284138_E14	Peak_284138	.	-1	-1	.	0
chr3	67161400	67167800	284139_E13	Peak_284139	.	-1	-1	.	0
chr3	67167800	67177800	284140_E2	Peak_284140	chr3	67177762	67178196	42700	38
chr3	67177800	67178400	284141_E12	Peak_284141	chr3	67177762	67178196	42700	396
chr3	67178400	67179800	284142_E1	Peak_284142	.	-1	-1	.	0
chr3	67179800	67211000	284143_E2	Peak_284143	.	-1	-1	.	0
chr3	67211000	67211400	284144_E3	Peak_284144	.	-1	-1	.	0
chr3	67211400	67229400	284145_E2	Peak_284145	.	-1	-1	.	0
chr3	67229400	67229800	284146_E3	Peak_284146	.	-1	-1	.	0
chr3	67229800	67233600	284147_E2	Peak_284147	.	-1	-1	.	0
chr3	67233600	67233800	284148_E10	Peak_284148	.	-1	-1	.	0
chr3	67233800	67234000	284149_E5	Peak_284149	chr3	67233847	67234567	42701	153
chr3	67234000	67234400	284150_E7	Peak_284150	chr3	67233847	67234567	42701	400
chr3	67234400	67234800	284151_E8	Peak_284151	chr3	67233847	67234567	42701	167
chr3	67234800	67235200	284152_E9	Peak_284152	.	-1	-1	.	0
chr3	67235200	67235600	284153_E11	Peak_284153	.	-1	-1	.	0
chr3	67235600	67236800	284154_E14	Peak_284154	.	-1	-1	.	0
chr3	67236800	67237000	284155_E11	Peak_284155	.	-1	-1	.	0
chr3	67237000	67237800	284156_E9	Peak_284156	chr3	67237677	67238348	42702	123
chr3	67237800	67238200	284157_E6	Peak_284157	chr3	67237677	67238348	42702	400
chr3	67238200	67239200	284158_E9	Peak_284158	chr3	67237677	67238348	42702	148
chr3	67239200	67266400	284159_E14	Peak_284159	.	-1	-1	.	0
chr3	67266400	67267600	284160_E13	Peak_284160	.	-1	-1	.	0
chr3	67267600	67268000	284161_E12	Peak_284161	.	-1	-1	.	0
chr3	67268000	67270000	284162_E13	Peak_284162	.	-1	-1	.	0
chr3	67270000	67274600	284163_E14	Peak_284163	.	-1	-1	.	0
chr3	67274600	67275000	284164_E13	Peak_284164	.	-1	-1	.	0
chr3	67275000	67275600	284165_E11	Peak_284165	.	-1	-1	.	0
chr3	67275600	67276000	284166_E9	Peak_284166	.	-1	-1	.	0
chr3	67276000	67276600	284167_E11	Peak_284167	.	-1	-1	.	0
chr3	67276600	67277000	284168_E13	Peak_284168	.	-1	-1	.	0
chr3	67277000	67287400	284169_E14	Peak_284169	.	-1	-1	.	0
chr3	67287400	67292200	284170_E13	Peak_284170	.	-1	-1	.	0
chr3	67292200	67299200	284171_E14	Peak_284171	chr3	67294126	67294410	42703	284
chr3	67299200	67314000	284172_E13	Peak_284172	.	-1	-1	.	0
chr3	67314000	67316400	284173_E10	Peak_284173	.	-1	-1	.	0
chr3	67316400	67316600	284174_E9	Peak_284174	.	-1	-1	.	0
chr3	67316600	67317200	284175_E6	Peak_284175	chr3	67316751	67317131	42704	380
chr3	67317200	67317600	284176_E9	Peak_284176	chr3	67317546	67317923	42705	54
chr3	67317600	67317800	284177_E6	Peak_284177	chr3	67317546	67317923	42705	200
chr3	67317800	67318000	284178_E9	Peak_284178	chr3	67317546	67317923	42705	123
chr3	67318000	67318200	284179_E8	Peak_284179	.	-1	-1	.	0
chr3	67318200	67319600	284180_E7	Peak_284180	chr3	67318450	67320079	42706	1150
chr3	67319600	67320000	284181_E6	Peak_284181	chr3	67318450	67320079	42706	400
chr3	67320000	67320200	284182_E9	Peak_284182	chr3	67318450	67320079	42706	79
chr3	67320200	67320400	284183_E10	Peak_284183	.	-1	-1	.	0
chr3	67320400	67324800	284184_E13	Peak_284184	.	-1	-1	.	0
chr3	67324800	67325200	284185_E10	Peak_284185	.	-1	-1	.	0
chr3	67325200	67326200	284186_E13	Peak_284186	.	-1	-1	.	0
chr3	67326200	67326600	284187_E11	Peak_284187	.	-1	-1	.	0
chr3	67326600	67327000	284188_E6	Peak_284188	chr3	67326663	67327023	42707	337
chr3	67327000	67327600	284189_E9	Peak_284189	chr3	67326663	67327023	42707	23
chr3	67327600	67328200	284190_E6	Peak_284190	chr3	67327597	67328069	42708	469
chr3	67328200	67329600	284191_E9	Peak_284191	.	-1	-1	.	0
chr3	67329600	67329800	284192_E6	Peak_284192	.	-1	-1	.	0
chr3	67329800	67330200	284193_E10	Peak_284193	.	-1	-1	.	0
chr3	67330200	67346800	284194_E2	Peak_284194	.	-1	-1	.	0
chr3	67346800	67347200	284195_E10	Peak_284195	.	-1	-1	.	0
chr3	67347200	67348000	284196_E6	Peak_284196	chr3	67347264	67347939	42709	675
chr3	67348000	67348200	284197_E9	Peak_284197	.	-1	-1	.	0
chr3	67348200	67348800	284198_E10	Peak_284198	.	-1	-1	.	0
chr3	67348800	67349000	284199_E6	Peak_284199	.	-1	-1	.	0
chr3	67349000	67349200	284200_E9	Peak_284200	.	-1	-1	.	0
chr3	67349200	67350600	284201_E10	Peak_284201	.	-1	-1	.	0
chr3	67350600	67351200	284202_E9	Peak_284202	chr3	67351140	67352012	42710	60
chr3	67351200	67352000	284203_E6	Peak_284203	chr3	67351140	67352012	42710	800
chr3	67352000	67352200	284204_E9	Peak_284204	chr3	67351140	67352012	42710	12
chr3	67352200	67353600	284205_E10	Peak_284205	.	-1	-1	.	0
chr3	67353600	67355000	284206_E9	Peak_284206	chr3	67354865	67355616	42711	135
chr3	67355000	67355600	284207_E6	Peak_284207	chr3	67354865	67355616	42711	600
chr3	67355600	67356400	284208_E9	Peak_284208	chr3	67354865	67355616	42711	16
chr3	67356400	67356800	284209_E10	Peak_284209	.	-1	-1	.	0
chr3	67356800	67357000	284210_E9	Peak_284210	chr3	67356946	67357694	42712	54
chr3	67357000	67357400	284211_E6	Peak_284211	chr3	67356946	67357694	42712	400
chr3	67357400	67357600	284212_E7	Peak_284212	chr3	67356946	67357694	42712	200
chr3	67357600	67357800	284213_E8	Peak_284213	chr3	67356946	67357694	42712	94
chr3	67357800	67358000	284214_E7	Peak_284214	chr3	67357847	67358315	42713	153
chr3	67358000	67358400	284215_E6	Peak_284215	chr3	67357847	67358315	42713	315
chr3	67358400	67358800	284216_E9	Peak_284216	.	-1	-1	.	0
chr3	67358800	67359600	284217_E6	Peak_284217	chr3	67358914	67359467	42714	553
chr3	67359600	67359800	284218_E9	Peak_284218	.	-1	-1	.	0
chr3	67359800	67360200	284219_E6	Peak_284219	.	-1	-1	.	0
chr3	67360200	67360600	284220_E10	Peak_284220	.	-1	-1	.	0
chr3	67360600	67361600	284221_E13	Peak_284221	.	-1	-1	.	0
chr3	67361600	67361800	284222_E10	Peak_284222	.	-1	-1	.	0
chr3	67361800	67362000	284223_E9	Peak_284223	.	-1	-1	.	0
chr3	67362000	67362800	284224_E6	Peak_284224	chr3	67362066	67362711	42715	645
chr3	67362800	67363000	284225_E9	Peak_284225	.	-1	-1	.	0
chr3	67363000	67363200	284226_E10	Peak_284226	.	-1	-1	.	0
chr3	67363200	67367600	284227_E13	Peak_284227	.	-1	-1	.	0
chr3	67367600	67367800	284228_E10	Peak_284228	.	-1	-1	.	0
chr3	67367800	67368600	284229_E9	Peak_284229	.	-1	-1	.	0
chr3	67368600	67368800	284230_E6	Peak_284230	chr3	67368601	67369148	42716	199
chr3	67368800	67369000	284231_E5	Peak_284231	chr3	67368601	67369148	42716	200
chr3	67369000	67372000	284232_E13	Peak_284232	chr3	67368601	67369148	42716	148
chr3	67372000	67372400	284233_E12	Peak_284233	.	-1	-1	.	0
chr3	67372400	67382800	284234_E1	Peak_284234	.	-1	-1	.	0
chr3	67382800	67386000	284235_E2	Peak_284235	.	-1	-1	.	0
chr3	67386000	67386200	284236_E10	Peak_284236	.	-1	-1	.	0
chr3	67386200	67386400	284237_E8	Peak_284237	chr3	67386368	67387402	42717	32
chr3	67386400	67387400	284238_E7	Peak_284238	chr3	67386368	67387402	42717	1000
chr3	67387400	67387800	284239_E8	Peak_284239	chr3	67387691	67388056	42718	109
chr3	67387800	67388200	284240_E7	Peak_284240	chr3	67387691	67388056	42718	256
chr3	67388200	67388400	284241_E8	Peak_284241	.	-1	-1	.	0
chr3	67388400	67389000	284242_E10	Peak_284242	.	-1	-1	.	0
chr3	67389000	67390000	284243_E11	Peak_284243	.	-1	-1	.	0
chr3	67390000	67390800	284244_E9	Peak_284244	.	-1	-1	.	0
chr3	67390800	67408200	284245_E14	Peak_284245	.	-1	-1	.	0
chr3	67408200	67410800	284246_E13	Peak_284246	.	-1	-1	.	0
chr3	67410800	67413600	284247_E2	Peak_284247	.	-1	-1	.	0
chr3	67413600	67416200	284248_E1	Peak_284248	.	-1	-1	.	0
chr3	67416200	67470800	284249_E2	Peak_284249	.	-1	-1	.	0
chr3	67470800	67471000	284250_E13	Peak_284250	.	-1	-1	.	0
chr3	67471000	67471200	284251_E11	Peak_284251	chr3	67471033	67471213	42719	167
chr3	67471200	67475200	284252_E13	Peak_284252	chr3	67471033	67471213	42719	13
chr3	67475200	67476200	284253_E11	Peak_284253	chr3	67475789	67476096	42720	307
chr3	67476200	67481000	284254_E13	Peak_284254	chr3	67480992	67481299	42721	8
chr3	67481000	67481200	284255_E5	Peak_284255	chr3	67480992	67481299	42721	200
chr3	67481200	67481400	284256_E12	Peak_284256	chr3	67480992	67481299	42721	99
chr3	67481400	67565600	284257_E2	Peak_284257	chr3	67514615	67514765	42722	150
chr3	67565600	67566400	284258_E1	Peak_284258	.	-1	-1	.	0
chr3	67566400	67567800	284259_E2	Peak_284259	.	-1	-1	.	0
chr3	67567800	67568200	284260_E3	Peak_284260	.	-1	-1	.	0
chr3	67568200	67762000	284261_E2	Peak_284261	.	-1	-1	.	0
chr3	67762000	67762400	284262_E3	Peak_284262	.	-1	-1	.	0
chr3	67762400	67767200	284263_E2	Peak_284263	.	-1	-1	.	0
chr3	67767200	67771200	284264_E1	Peak_284264	.	-1	-1	.	0
chr3	67771200	67799400	284265_E2	Peak_284265	.	-1	-1	.	0
chr3	67799400	67800000	284266_E3	Peak_284266	.	-1	-1	.	0
chr3	67800000	67840600	284267_E2	Peak_284267	.	-1	-1	.	0
chr3	67840600	67840800	284268_E12	Peak_284268	.	-1	-1	.	0
chr3	67840800	67860000	284269_E1	Peak_284269	.	-1	-1	.	0
chr3	67860000	67860600	284270_E12	Peak_284270	.	-1	-1	.	0
chr3	67860600	67861200	284271_E8	Peak_284271	.	-1	-1	.	0
chr3	67861200	67861400	284272_E12	Peak_284272	.	-1	-1	.	0
chr3	67861400	67875400	284273_E1	Peak_284273	.	-1	-1	.	0
chr3	67875400	67877600	284274_E2	Peak_284274	.	-1	-1	.	0
chr3	67877600	67880000	284275_E1	Peak_284275	.	-1	-1	.	0
chr3	67880000	67886600	284276_E2	Peak_284276	.	-1	-1	.	0
chr3	67886600	67886800	284277_E1	Peak_284277	.	-1	-1	.	0
chr3	67886800	67887000	284278_E3	Peak_284278	.	-1	-1	.	0
chr3	67887000	67887200	284279_E1	Peak_284279	.	-1	-1	.	0
chr3	67887200	67896600	284280_E2	Peak_284280	.	-1	-1	.	0
chr3	67896600	67900000	284281_E1	Peak_284281	.	-1	-1	.	0
chr3	67900000	67928400	284282_E2	Peak_284282	.	-1	-1	.	0
chr3	67928400	67928600	284283_E3	Peak_284283	.	-1	-1	.	0
chr3	67928600	67928800	284284_E2	Peak_284284	.	-1	-1	.	0
chr3	67928800	67931400	284285_E3	Peak_284285	.	-1	-1	.	0
chr3	67931400	68005600	284286_E2	Peak_284286	.	-1	-1	.	0
chr3	68005600	68018200	284287_E1	Peak_284287	.	-1	-1	.	0
chr3	68018200	68018600	284288_E12	Peak_284288	.	-1	-1	.	0
chr3	68018600	68020600	284289_E1	Peak_284289	.	-1	-1	.	0
chr3	68020600	68040800	284290_E2	Peak_284290	.	-1	-1	.	0
chr3	68040800	68043400	284291_E1	Peak_284291	.	-1	-1	.	0
chr3	68043400	68066200	284292_E2	Peak_284292	.	-1	-1	.	0
chr3	68066200	68066600	284293_E12	Peak_284293	.	-1	-1	.	0
chr3	68066600	68082000	284294_E2	Peak_284294	.	-1	-1	.	0
chr3	68082000	68082800	284295_E12	Peak_284295	.	-1	-1	.	0
chr3	68082800	68107800	284296_E2	Peak_284296	.	-1	-1	.	0
chr3	68107800	68114800	284297_E1	Peak_284297	.	-1	-1	.	0
chr3	68114800	68151600	284298_E2	Peak_284298	.	-1	-1	.	0
chr3	68151600	68157800	284299_E1	Peak_284299	.	-1	-1	.	0
chr3	68157800	68206400	284300_E2	Peak_284300	.	-1	-1	.	0
chr3	68206400	68206600	284301_E1	Peak_284301	.	-1	-1	.	0
chr3	68206600	68226600	284302_E2	Peak_284302	.	-1	-1	.	0
chr3	68226600	68233000	284303_E1	Peak_284303	.	-1	-1	.	0
chr3	68233000	68245600	284304_E2	Peak_284304	.	-1	-1	.	0
chr3	68245600	68247400	284305_E1	Peak_284305	.	-1	-1	.	0
chr3	68247400	68247800	284306_E12	Peak_284306	.	-1	-1	.	0
chr3	68247800	68269600	284307_E2	Peak_284307	.	-1	-1	.	0
chr3	68269600	68271800	284308_E1	Peak_284308	.	-1	-1	.	0
chr3	68271800	68272200	284309_E12	Peak_284309	.	-1	-1	.	0
chr3	68272200	68274800	284310_E1	Peak_284310	.	-1	-1	.	0
chr3	68274800	68293800	284311_E2	Peak_284311	.	-1	-1	.	0
chr3	68293800	68295800	284312_E1	Peak_284312	.	-1	-1	.	0
chr3	68295800	68299800	284313_E12	Peak_284313	chr3	68297834	68298353	42724	519
chr3	68299800	68310400	284314_E1	Peak_284314	.	-1	-1	.	0
chr3	68310400	68310800	284315_E12	Peak_284315	chr3	68310795	68311047	42725	5
chr3	68310800	68311000	284316_E5	Peak_284316	chr3	68310795	68311047	42725	200
chr3	68311000	68311600	284317_E10	Peak_284317	chr3	68310795	68311047	42725	47
chr3	68311600	68312600	284318_E13	Peak_284318	chr3	68312562	68313001	42726	38
chr3	68312600	68313600	284319_E12	Peak_284319	chr3	68312562	68313001	42726	401
chr3	68313600	68314200	284320_E1	Peak_284320	.	-1	-1	.	0
chr3	68314200	68317200	284321_E13	Peak_284321	.	-1	-1	.	0
chr3	68317200	68318000	284322_E11	Peak_284322	.	-1	-1	.	0
chr3	68318000	68318800	284323_E13	Peak_284323	chr3	68318749	68318905	42727	51
chr3	68318800	68319200	284324_E11	Peak_284324	chr3	68318749	68318905	42727	105
chr3	68319200	68337600	284325_E2	Peak_284325	.	-1	-1	.	0
chr3	68337600	68337800	284326_E12	Peak_284326	.	-1	-1	.	0
chr3	68337800	68338800	284327_E1	Peak_284327	.	-1	-1	.	0
chr3	68338800	68339200	284328_E12	Peak_284328	.	-1	-1	.	0
chr3	68339200	68340400	284329_E1	Peak_284329	.	-1	-1	.	0
chr3	68340400	68346800	284330_E2	Peak_284330	.	-1	-1	.	0
chr3	68346800	68347000	284331_E1	Peak_284331	.	-1	-1	.	0
chr3	68347000	68347400	284332_E12	Peak_284332	chr3	68347055	68347370	42728	315
chr3	68347400	68360000	284333_E2	Peak_284333	.	-1	-1	.	0
chr3	68360000	68363800	284334_E1	Peak_284334	.	-1	-1	.	0
chr3	68363800	68364400	284335_E12	Peak_284335	chr3	68363979	68364338	42729	359
chr3	68364400	68368200	284336_E1	Peak_284336	.	-1	-1	.	0
chr3	68368200	68374800	284337_E2	Peak_284337	.	-1	-1	.	0
chr3	68374800	68376200	284338_E1	Peak_284338	.	-1	-1	.	0
chr3	68376200	68376600	284339_E12	Peak_284339	.	-1	-1	.	0
chr3	68376600	68385800	284340_E1	Peak_284340	.	-1	-1	.	0
chr3	68385800	68386200	284341_E12	Peak_284341	.	-1	-1	.	0
chr3	68386200	68387200	284342_E1	Peak_284342	.	-1	-1	.	0
chr3	68387200	68387600	284343_E10	Peak_284343	.	-1	-1	.	0
chr3	68387600	68388600	284344_E13	Peak_284344	.	-1	-1	.	0
chr3	68388600	68388800	284345_E10	Peak_284345	.	-1	-1	.	0
chr3	68388800	68390000	284346_E13	Peak_284346	.	-1	-1	.	0
chr3	68390000	68391800	284347_E10	Peak_284347	.	-1	-1	.	0
chr3	68391800	68395400	284348_E13	Peak_284348	.	-1	-1	.	0
chr3	68395400	68396600	284349_E10	Peak_284349	.	-1	-1	.	0
chr3	68396600	68396800	284350_E9	Peak_284350	.	-1	-1	.	0
chr3	68396800	68397800	284351_E8	Peak_284351	chr3	68397078	68397436	42730	358
chr3	68397800	68398200	284352_E11	Peak_284352	.	-1	-1	.	0
chr3	68398200	68401000	284353_E13	Peak_284353	.	-1	-1	.	0
chr3	68401000	68401400	284354_E11	Peak_284354	.	-1	-1	.	0
chr3	68401400	68404400	284355_E13	Peak_284355	.	-1	-1	.	0
chr3	68404400	68404600	284356_E10	Peak_284356	.	-1	-1	.	0
chr3	68404600	68405000	284357_E9	Peak_284357	.	-1	-1	.	0
chr3	68405000	68405400	284358_E11	Peak_284358	.	-1	-1	.	0
chr3	68405400	68410800	284359_E13	Peak_284359	.	-1	-1	.	0
chr3	68410800	68411000	284360_E11	Peak_284360	.	-1	-1	.	0
chr3	68411000	68411400	284361_E9	Peak_284361	.	-1	-1	.	0
chr3	68411400	68411600	284362_E6	Peak_284362	.	-1	-1	.	0
chr3	68411600	68411800	284363_E9	Peak_284363	.	-1	-1	.	0
chr3	68411800	68412000	284364_E10	Peak_284364	.	-1	-1	.	0
chr3	68412000	68420400	284365_E2	Peak_284365	.	-1	-1	.	0
chr3	68420400	68420600	284366_E3	Peak_284366	.	-1	-1	.	0
chr3	68420600	68427600	284367_E2	Peak_284367	.	-1	-1	.	0
chr3	68427600	68428000	284368_E3	Peak_284368	.	-1	-1	.	0
chr3	68428000	68504600	284369_E2	Peak_284369	.	-1	-1	.	0
chr3	68504600	68504800	284370_E3	Peak_284370	.	-1	-1	.	0
chr3	68504800	68509800	284371_E2	Peak_284371	.	-1	-1	.	0
chr3	68509800	68517200	284372_E1	Peak_284372	chr3	68513184	68513400	42731	216
chr3	68517200	68517600	284373_E12	Peak_284373	.	-1	-1	.	0
chr3	68517600	68521600	284374_E1	Peak_284374	.	-1	-1	.	0
chr3	68521600	68565400	284375_E2	Peak_284375	.	-1	-1	.	0
chr3	68565400	68565600	284376_E12	Peak_284376	.	-1	-1	.	0
chr3	68565600	68565800	284377_E8	Peak_284377	.	-1	-1	.	0
chr3	68565800	68566200	284378_E11	Peak_284378	.	-1	-1	.	0
chr3	68566200	68568400	284379_E13	Peak_284379	.	-1	-1	.	0
chr3	68568400	68568800	284380_E11	Peak_284380	chr3	68568780	68569515	42732	20
chr3	68568800	68569600	284381_E6	Peak_284381	chr3	68568780	68569515	42732	715
chr3	68569600	68570000	284382_E9	Peak_284382	.	-1	-1	.	0
chr3	68570000	68570400	284383_E11	Peak_284383	.	-1	-1	.	0
chr3	68570400	68580400	284384_E13	Peak_284384	.	-1	-1	.	0
chr3	68580400	68580600	284385_E11	Peak_284385	.	-1	-1	.	0
chr3	68580600	68580800	284386_E9	Peak_284386	.	-1	-1	.	0
chr3	68580800	68581000	284387_E10	Peak_284387	.	-1	-1	.	0
chr3	68581000	68584600	284388_E13	Peak_284388	.	-1	-1	.	0
chr3	68584600	68585200	284389_E11	Peak_284389	chr3	68584827	68585151	42733	324
chr3	68585200	68585400	284390_E9	Peak_284390	chr3	68585366	68585810	42734	34
chr3	68585400	68585800	284391_E6	Peak_284391	chr3	68585366	68585810	42734	400
chr3	68585800	68586400	284392_E9	Peak_284392	chr3	68585366	68585810	42734	10
chr3	68586400	68586600	284393_E6	Peak_284393	.	-1	-1	.	0
chr3	68586600	68587200	284394_E9	Peak_284394	.	-1	-1	.	0
chr3	68587200	68587400	284395_E10	Peak_284395	.	-1	-1	.	0
chr3	68587400	68671600	284396_E2	Peak_284396	.	-1	-1	.	0
chr3	68671600	68672600	284397_E1	Peak_284397	.	-1	-1	.	0
chr3	68672600	68674600	284398_E12	Peak_284398	.	-1	-1	.	0
chr3	68674600	68675200	284399_E1	Peak_284399	.	-1	-1	.	0
chr3	68675200	68692600	284400_E2	Peak_284400	.	-1	-1	.	0
chr3	68692600	68697000	284401_E13	Peak_284401	.	-1	-1	.	0
chr3	68697000	68702600	284402_E14	Peak_284402	.	-1	-1	.	0
chr3	68702600	68718200	284403_E13	Peak_284403	.	-1	-1	.	0
chr3	68718200	68719000	284404_E14	Peak_284404	.	-1	-1	.	0
chr3	68719000	68719400	284405_E11	Peak_284405	.	-1	-1	.	0
chr3	68719400	68723400	284406_E14	Peak_284406	.	-1	-1	.	0
chr3	68723400	68730600	284407_E13	Peak_284407	.	-1	-1	.	0
chr3	68730600	68731200	284408_E14	Peak_284408	.	-1	-1	.	0
chr3	68731200	68734800	284409_E13	Peak_284409	.	-1	-1	.	0
chr3	68734800	68740600	284410_E14	Peak_284410	.	-1	-1	.	0
chr3	68740600	68742400	284411_E13	Peak_284411	.	-1	-1	.	0
chr3	68742400	68743400	284412_E14	Peak_284412	.	-1	-1	.	0
chr3	68743400	68751800	284413_E13	Peak_284413	.	-1	-1	.	0
chr3	68751800	68752000	284414_E14	Peak_284414	.	-1	-1	.	0
chr3	68752000	68753200	284415_E13	Peak_284415	.	-1	-1	.	0
chr3	68753200	68753600	284416_E14	Peak_284416	.	-1	-1	.	0
chr3	68753600	68765200	284417_E13	Peak_284417	.	-1	-1	.	0
chr3	68765200	68768000	284418_E14	Peak_284418	.	-1	-1	.	0
chr3	68768000	68769800	284419_E13	Peak_284419	.	-1	-1	.	0
chr3	68769800	68771800	284420_E14	Peak_284420	.	-1	-1	.	0
chr3	68771800	68788800	284421_E13	Peak_284421	.	-1	-1	.	0
chr3	68788800	68789200	284422_E14	Peak_284422	.	-1	-1	.	0
chr3	68789200	68792200	284423_E13	Peak_284423	.	-1	-1	.	0
chr3	68792200	68792400	284424_E14	Peak_284424	.	-1	-1	.	0
chr3	68792400	68793400	284425_E13	Peak_284425	.	-1	-1	.	0
chr3	68793400	68796800	284426_E14	Peak_284426	.	-1	-1	.	0
chr3	68796800	68807600	284427_E13	Peak_284427	.	-1	-1	.	0
chr3	68807600	68807800	284428_E11	Peak_284428	.	-1	-1	.	0
chr3	68807800	68808200	284429_E8	Peak_284429	.	-1	-1	.	0
chr3	68808200	68810200	284430_E7	Peak_284430	chr3	68808226	68810172	42735	1946
chr3	68810200	68810600	284431_E8	Peak_284431	.	-1	-1	.	0
chr3	68810600	68810800	284432_E11	Peak_284432	.	-1	-1	.	0
chr3	68810800	68811800	284433_E13	Peak_284433	.	-1	-1	.	0
chr3	68811800	68840800	284434_E14	Peak_284434	.	-1	-1	.	0
chr3	68840800	68846000	284435_E13	Peak_284435	.	-1	-1	.	0
chr3	68846000	68848000	284436_E1	Peak_284436	.	-1	-1	.	0
chr3	68848000	68848400	284437_E12	Peak_284437	chr3	68848193	68849422	42736	207
chr3	68848400	68848800	284438_E5	Peak_284438	chr3	68848193	68849422	42736	400
chr3	68848800	68849400	284439_E7	Peak_284439	chr3	68848193	68849422	42736	600
chr3	68849400	68850200	284440_E12	Peak_284440	chr3	68848193	68849422	42736	22
chr3	68850200	68851000	284441_E1	Peak_284441	.	-1	-1	.	0
chr3	68851000	68863400	284442_E2	Peak_284442	.	-1	-1	.	0
chr3	68863400	68873400	284443_E13	Peak_284443	.	-1	-1	.	0
chr3	68873400	68905800	284444_E14	Peak_284444	.	-1	-1	.	0
chr3	68905800	68906400	284445_E13	Peak_284445	.	-1	-1	.	0
chr3	68906400	68907400	284446_E11	Peak_284446	.	-1	-1	.	0
chr3	68907400	68910200	284447_E13	Peak_284447	.	-1	-1	.	0
chr3	68910200	68911000	284448_E11	Peak_284448	.	-1	-1	.	0
chr3	68911000	68915000	284449_E13	Peak_284449	.	-1	-1	.	0
chr3	68915000	68916200	284450_E11	Peak_284450	.	-1	-1	.	0
chr3	68916200	68917800	284451_E13	Peak_284451	.	-1	-1	.	0
chr3	68917800	68918000	284452_E10	Peak_284452	.	-1	-1	.	0
chr3	68918000	68921600	284453_E9	Peak_284453	.	-1	-1	.	0
chr3	68921600	68922000	284454_E11	Peak_284454	.	-1	-1	.	0
chr3	68922000	68924000	284455_E9	Peak_284455	.	-1	-1	.	0
chr3	68924000	68924400	284456_E11	Peak_284456	.	-1	-1	.	0
chr3	68924400	68924800	284457_E9	Peak_284457	.	-1	-1	.	0
chr3	68924800	68926000	284458_E11	Peak_284458	.	-1	-1	.	0
chr3	68926000	68926600	284459_E9	Peak_284459	.	-1	-1	.	0
chr3	68926600	68929400	284460_E11	Peak_284460	.	-1	-1	.	0
chr3	68929400	68929800	284461_E8	Peak_284461	.	-1	-1	.	0
chr3	68929800	68931000	284462_E7	Peak_284462	chr3	68930299	68931552	42738	701
chr3	68931000	68931200	284463_E5	Peak_284463	chr3	68930299	68931552	42738	200
chr3	68931200	68931600	284464_E7	Peak_284464	chr3	68930299	68931552	42738	352
chr3	68931600	68931800	284465_E8	Peak_284465	.	-1	-1	.	0
chr3	68931800	68932400	284466_E9	Peak_284466	.	-1	-1	.	0
chr3	68932400	68932600	284467_E10	Peak_284467	.	-1	-1	.	0
chr3	68932600	68943000	284468_E13	Peak_284468	.	-1	-1	.	0
chr3	68943000	68943400	284469_E10	Peak_284469	.	-1	-1	.	0
chr3	68943400	68944600	284470_E9	Peak_284470	.	-1	-1	.	0
chr3	68944600	68945000	284471_E6	Peak_284471	chr3	68944691	68945193	42739	309
chr3	68945000	68945200	284472_E5	Peak_284472	chr3	68944691	68945193	42739	193
chr3	68945200	68946000	284473_E10	Peak_284473	.	-1	-1	.	0
chr3	68946000	68946800	284474_E6	Peak_284474	chr3	68946315	68946877	42740	485
chr3	68946800	68947200	284475_E9	Peak_284475	chr3	68946315	68946877	42740	77
chr3	68947200	68947400	284476_E10	Peak_284476	.	-1	-1	.	0
chr3	68947400	68952000	284477_E13	Peak_284477	.	-1	-1	.	0
chr3	68952000	68956400	284478_E2	Peak_284478	.	-1	-1	.	0
chr3	68956400	68959800	284479_E13	Peak_284479	.	-1	-1	.	0
chr3	68959800	68960000	284480_E10	Peak_284480	.	-1	-1	.	0
chr3	68960000	68961000	284481_E13	Peak_284481	.	-1	-1	.	0
chr3	68961000	68986000	284482_E2	Peak_284482	.	-1	-1	.	0
chr3	68986000	68988000	284483_E13	Peak_284483	.	-1	-1	.	0
chr3	68988000	68989000	284484_E10	Peak_284484	.	-1	-1	.	0
chr3	68989000	68989200	284485_E9	Peak_284485	chr3	68989093	68990339	42741	107
chr3	68989200	68989400	284486_E6	Peak_284486	chr3	68989093	68990339	42741	200
chr3	68989400	68990800	284487_E7	Peak_284487	chr3	68989093	68990339	42741	939
chr3	68990800	68991000	284488_E5	Peak_284488	chr3	68990519	68990953	42742	153
chr3	68991000	68997400	284489_E13	Peak_284489	.	-1	-1	.	0
chr3	68997400	68998400	284490_E11	Peak_284490	.	-1	-1	.	0
chr3	68998400	69009200	284491_E13	Peak_284491	.	-1	-1	.	0
chr3	69009200	69009400	284492_E11	Peak_284492	.	-1	-1	.	0
chr3	69009400	69009800	284493_E6	Peak_284493	chr3	69009468	69009977	42743	332
chr3	69009800	69010200	284494_E10	Peak_284494	chr3	69009468	69009977	42743	177
chr3	69010200	69042400	284495_E2	Peak_284495	.	-1	-1	.	0
chr3	69042400	69042600	284496_E10	Peak_284496	.	-1	-1	.	0
chr3	69042600	69042800	284497_E9	Peak_284497	.	-1	-1	.	0
chr3	69042800	69043000	284498_E8	Peak_284498	.	-1	-1	.	0
chr3	69043000	69043200	284499_E9	Peak_284499	.	-1	-1	.	0
chr3	69043200	69043400	284500_E6	Peak_284500	chr3	69043232	69043457	42744	168
chr3	69043400	69043600	284501_E5	Peak_284501	chr3	69043232	69043457	42744	57
chr3	69043600	69044000	284502_E12	Peak_284502	.	-1	-1	.	0
chr3	69044000	69045800	284503_E1	Peak_284503	.	-1	-1	.	0
chr3	69045800	69056600	284504_E2	Peak_284504	.	-1	-1	.	0
chr3	69056600	69057000	284505_E10	Peak_284505	.	-1	-1	.	0
chr3	69057000	69057400	284506_E6	Peak_284506	.	-1	-1	.	0
chr3	69057400	69057800	284507_E10	Peak_284507	.	-1	-1	.	0
chr3	69057800	69068200	284508_E2	Peak_284508	.	-1	-1	.	0
chr3	69068200	69069000	284509_E10	Peak_284509	.	-1	-1	.	0
chr3	69069000	69083600	284510_E13	Peak_284510	.	-1	-1	.	0
chr3	69083600	69084600	284511_E11	Peak_284511	.	-1	-1	.	0
chr3	69084600	69085600	284512_E13	Peak_284512	.	-1	-1	.	0
chr3	69085600	69086000	284513_E9	Peak_284513	.	-1	-1	.	0
chr3	69086000	69086200	284514_E6	Peak_284514	.	-1	-1	.	0
chr3	69086200	69086400	284515_E10	Peak_284515	chr3	69086361	69086967	42745	39
chr3	69086400	69087000	284516_E5	Peak_284516	chr3	69086361	69086967	42745	567
chr3	69087000	69087400	284517_E12	Peak_284517	.	-1	-1	.	0
chr3	69087400	69094200	284518_E2	Peak_284518	.	-1	-1	.	0
chr3	69094200	69094600	284519_E12	Peak_284519	chr3	69094248	69094637	42746	352
chr3	69094600	69119600	284520_E2	Peak_284520	chr3	69094248	69094637	42746	37
chr3	69119600	69119800	284521_E8	Peak_284521	.	-1	-1	.	0
chr3	69119800	69122000	284522_E7	Peak_284522	chr3	69119935	69121577	42747	1642
chr3	69122000	69122400	284523_E8	Peak_284523	chr3	69122365	69122723	42749	35
chr3	69122400	69123000	284524_E11	Peak_284524	chr3	69122365	69122723	42749	323
chr3	69123000	69124800	284525_E13	Peak_284525	.	-1	-1	.	0
chr3	69124800	69127800	284526_E11	Peak_284526	chr3	69127714	69128424	42750	86
chr3	69127800	69128000	284527_E6	Peak_284527	chr3	69127714	69128424	42750	200
chr3	69128000	69128200	284528_E11	Peak_284528	chr3	69127714	69128424	42750	200
chr3	69128200	69128400	284529_E5	Peak_284529	chr3	69127714	69128424	42750	200
chr3	69128400	69137400	284530_E13	Peak_284530	chr3	69127714	69128424	42750	24
chr3	69137400	69138400	284531_E11	Peak_284531	chr3	69137770	69138049	42751	279
chr3	69138400	69151200	284532_E13	Peak_284532	.	-1	-1	.	0
chr3	69151200	69151800	284533_E10	Peak_284533	.	-1	-1	.	0
chr3	69151800	69152000	284534_E9	Peak_284534	.	-1	-1	.	0
chr3	69152000	69152200	284535_E6	Peak_284535	chr3	69152116	69152482	42752	84
chr3	69152200	69152400	284536_E7	Peak_284536	chr3	69152116	69152482	42752	200
chr3	69152400	69152800	284537_E8	Peak_284537	chr3	69152116	69152482	42752	82
chr3	69152800	69153200	284538_E7	Peak_284538	chr3	69152728	69153121	42753	321
chr3	69153200	69153800	284539_E9	Peak_284539	.	-1	-1	.	0
chr3	69153800	69154000	284540_E11	Peak_284540	.	-1	-1	.	0
chr3	69154000	69156400	284541_E13	Peak_284541	.	-1	-1	.	0
chr3	69156400	69159000	284542_E11	Peak_284542	.	-1	-1	.	0
chr3	69159000	69161600	284543_E13	Peak_284543	.	-1	-1	.	0
chr3	69161600	69161800	284544_E11	Peak_284544	.	-1	-1	.	0
chr3	69161800	69162800	284545_E6	Peak_284545	chr3	69161837	69162692	42754	855
chr3	69162800	69163000	284546_E9	Peak_284546	.	-1	-1	.	0
chr3	69163000	69165800	284547_E11	Peak_284547	.	-1	-1	.	0
chr3	69165800	69166000	284548_E13	Peak_284548	.	-1	-1	.	0
chr3	69166000	69166800	284549_E5	Peak_284549	chr3	69166036	69166456	42755	420
chr3	69166800	69168000	284550_E13	Peak_284550	.	-1	-1	.	0
chr3	69168000	69168400	284551_E11	Peak_284551	.	-1	-1	.	0
chr3	69168400	69189600	284552_E13	Peak_284552	.	-1	-1	.	0
chr3	69189600	69190600	284553_E11	Peak_284553	.	-1	-1	.	0
chr3	69190600	69194800	284554_E13	Peak_284554	.	-1	-1	.	0
chr3	69194800	69195000	284555_E11	Peak_284555	.	-1	-1	.	0
chr3	69195000	69195400	284556_E10	Peak_284556	.	-1	-1	.	0
chr3	69195400	69195600	284557_E13	Peak_284557	.	-1	-1	.	0
chr3	69195600	69195800	284558_E10	Peak_284558	.	-1	-1	.	0
chr3	69195800	69196200	284559_E11	Peak_284559	.	-1	-1	.	0
chr3	69196200	69197000	284560_E9	Peak_284560	.	-1	-1	.	0
chr3	69197000	69197400	284561_E6	Peak_284561	chr3	69197051	69197517	42756	349
chr3	69197400	69197800	284562_E9	Peak_284562	chr3	69197051	69197517	42756	117
chr3	69197800	69198000	284563_E5	Peak_284563	chr3	69197945	69198346	42757	55
chr3	69198000	69198400	284564_E6	Peak_284564	chr3	69197945	69198346	42757	346
chr3	69198400	69198800	284565_E9	Peak_284565	.	-1	-1	.	0
chr3	69198800	69199000	284566_E11	Peak_284566	.	-1	-1	.	0
chr3	69199000	69206800	284567_E13	Peak_284567	.	-1	-1	.	0
chr3	69206800	69207000	284568_E11	Peak_284568	.	-1	-1	.	0
chr3	69207000	69207200	284569_E9	Peak_284569	chr3	69207136	69207409	42758	64
chr3	69207200	69207400	284570_E6	Peak_284570	chr3	69207136	69207409	42758	200
chr3	69207400	69208400	284571_E11	Peak_284571	chr3	69207136	69207409	42758	9
chr3	69208400	69209200	284572_E13	Peak_284572	.	-1	-1	.	0
chr3	69209200	69210600	284573_E11	Peak_284573	.	-1	-1	.	0
chr3	69210600	69211000	284574_E13	Peak_284574	.	-1	-1	.	0
chr3	69211000	69277400	284575_E2	Peak_284575	.	-1	-1	.	0
chr3	69277400	69283000	284576_E13	Peak_284576	.	-1	-1	.	0
chr3	69283000	69284400	284577_E11	Peak_284577	.	-1	-1	.	0
chr3	69284400	69285400	284578_E13	Peak_284578	.	-1	-1	.	0
chr3	69285400	69286000	284579_E5	Peak_284579	chr3	69285857	69285991	42759	134
chr3	69286000	69287200	284580_E13	Peak_284580	.	-1	-1	.	0
chr3	69287200	69305000	284581_E2	Peak_284581	.	-1	-1	.	0
chr3	69305000	69305400	284582_E13	Peak_284582	.	-1	-1	.	0
chr3	69305400	69305800	284583_E11	Peak_284583	.	-1	-1	.	0
chr3	69305800	69328000	284584_E13	Peak_284584	.	-1	-1	.	0
chr3	69328000	69328200	284585_E11	Peak_284585	.	-1	-1	.	0
chr3	69328200	69328400	284586_E9	Peak_284586	chr3	69328279	69328641	42760	121
chr3	69328400	69328600	284587_E6	Peak_284587	chr3	69328279	69328641	42760	200
chr3	69328600	69329000	284588_E9	Peak_284588	chr3	69328279	69328641	42760	41
chr3	69329000	69341800	284589_E13	Peak_284589	.	-1	-1	.	0
chr3	69341800	69342200	284590_E11	Peak_284590	.	-1	-1	.	0
chr3	69342200	69346400	284591_E13	Peak_284591	.	-1	-1	.	0
chr3	69346400	69346600	284592_E10	Peak_284592	.	-1	-1	.	0
chr3	69346600	69346800	284593_E9	Peak_284593	.	-1	-1	.	0
chr3	69346800	69347400	284594_E6	Peak_284594	chr3	69346919	69347442	42761	481
chr3	69347400	69347600	284595_E9	Peak_284595	chr3	69346919	69347442	42761	42
chr3	69347600	69348000	284596_E6	Peak_284596	chr3	69347700	69348032	42762	300
chr3	69348000	69348400	284597_E9	Peak_284597	chr3	69347700	69348032	42762	32
chr3	69348400	69349200	284598_E10	Peak_284598	.	-1	-1	.	0
chr3	69349200	69358200	284599_E13	Peak_284599	.	-1	-1	.	0
chr3	69358200	69359400	284600_E10	Peak_284600	.	-1	-1	.	0
chr3	69359400	69360800	284601_E6	Peak_284601	chr3	69359449	69360804	42763	1351
chr3	69360800	69361600	284602_E10	Peak_284602	chr3	69359449	69360804	42763	4
chr3	69361600	69372400	284603_E13	Peak_284603	.	-1	-1	.	0
chr3	69372400	69381800	284604_E2	Peak_284604	.	-1	-1	.	0
chr3	69381800	69382000	284605_E3	Peak_284605	.	-1	-1	.	0
chr3	69382000	69392000	284606_E2	Peak_284606	.	-1	-1	.	0
chr3	69392000	69392400	284607_E12	Peak_284607	.	-1	-1	.	0
chr3	69392400	69402200	284608_E1	Peak_284608	.	-1	-1	.	0
chr3	69402200	69403200	284609_E12	Peak_284609	.	-1	-1	.	0
chr3	69403200	69418200	284610_E1	Peak_284610	.	-1	-1	.	0
chr3	69418200	69433200	284611_E2	Peak_284611	.	-1	-1	.	0
chr3	69433200	69439400	284612_E1	Peak_284612	.	-1	-1	.	0
chr3	69439400	69450200	284613_E2	Peak_284613	.	-1	-1	.	0
chr3	69450200	69452600	284614_E1	Peak_284614	.	-1	-1	.	0
chr3	69452600	69453400	284615_E12	Peak_284615	.	-1	-1	.	0
chr3	69453400	69453800	284616_E5	Peak_284616	chr3	69453480	69453791	42764	311
chr3	69453800	69454000	284617_E10	Peak_284617	.	-1	-1	.	0
chr3	69454000	69454200	284618_E9	Peak_284618	.	-1	-1	.	0
chr3	69454200	69457200	284619_E13	Peak_284619	.	-1	-1	.	0
chr3	69457200	69457800	284620_E5	Peak_284620	chr3	69457255	69457734	42765	479
chr3	69457800	69458000	284621_E13	Peak_284621	.	-1	-1	.	0
chr3	69458000	69459000	284622_E10	Peak_284622	.	-1	-1	.	0
chr3	69459000	69459400	284623_E9	Peak_284623	.	-1	-1	.	0
chr3	69459400	69460200	284624_E10	Peak_284624	.	-1	-1	.	0
chr3	69460200	69460400	284625_E5	Peak_284625	.	-1	-1	.	0
chr3	69460400	69460800	284626_E6	Peak_284626	.	-1	-1	.	0
chr3	69460800	69461200	284627_E11	Peak_284627	.	-1	-1	.	0
chr3	69461200	69461600	284628_E9	Peak_284628	chr3	69461561	69461834	42766	39
chr3	69461600	69461800	284629_E6	Peak_284629	chr3	69461561	69461834	42766	200
chr3	69461800	69462200	284630_E9	Peak_284630	chr3	69461561	69461834	42766	34
chr3	69462200	69463600	284631_E10	Peak_284631	.	-1	-1	.	0
chr3	69463600	69464000	284632_E13	Peak_284632	.	-1	-1	.	0
chr3	69464000	69468000	284633_E1	Peak_284633	.	-1	-1	.	0
chr3	69468000	69469200	284634_E12	Peak_284634	chr3	69468175	69468610	42767	435
chr3	69469200	69477800	284635_E1	Peak_284635	.	-1	-1	.	0
chr3	69477800	69482600	284636_E2	Peak_284636	.	-1	-1	.	0
chr3	69482600	69483600	284637_E3	Peak_284637	.	-1	-1	.	0
chr3	69483600	69493200	284638_E1	Peak_284638	.	-1	-1	.	0
chr3	69493200	69503200	284639_E2	Peak_284639	.	-1	-1	.	0
chr3	69503200	69506200	284640_E1	Peak_284640	.	-1	-1	.	0
chr3	69506200	69521600	284641_E2	Peak_284641	.	-1	-1	.	0
chr3	69521600	69522000	284642_E11	Peak_284642	.	-1	-1	.	0
chr3	69522000	69525000	284643_E13	Peak_284643	.	-1	-1	.	0
chr3	69525000	69525400	284644_E10	Peak_284644	.	-1	-1	.	0
chr3	69525400	69525600	284645_E8	Peak_284645	chr3	69525562	69526913	42768	38
chr3	69525600	69526800	284646_E7	Peak_284646	chr3	69525562	69526913	42768	1200
chr3	69526800	69527400	284647_E8	Peak_284647	chr3	69525562	69526913	42768	113
chr3	69527400	69528200	284648_E9	Peak_284648	.	-1	-1	.	0
chr3	69528200	69528400	284649_E6	Peak_284649	.	-1	-1	.	0
chr3	69528400	69529400	284650_E9	Peak_284650	.	-1	-1	.	0
chr3	69529400	69561800	284651_E14	Peak_284651	.	-1	-1	.	0
chr3	69561800	69568200	284652_E13	Peak_284652	.	-1	-1	.	0
chr3	69568200	69570000	284653_E14	Peak_284653	.	-1	-1	.	0
chr3	69570000	69576000	284654_E13	Peak_284654	.	-1	-1	.	0
chr3	69576000	69579200	284655_E2	Peak_284655	.	-1	-1	.	0
chr3	69579200	69582400	284656_E13	Peak_284656	.	-1	-1	.	0
chr3	69582400	69582800	284657_E11	Peak_284657	.	-1	-1	.	0
chr3	69582800	69583200	284658_E9	Peak_284658	.	-1	-1	.	0
chr3	69583200	69583600	284659_E6	Peak_284659	chr3	69583243	69583598	42769	355
chr3	69583600	69584000	284660_E9	Peak_284660	.	-1	-1	.	0
chr3	69584000	69584200	284661_E10	Peak_284661	.	-1	-1	.	0
chr3	69584200	69596800	284662_E2	Peak_284662	.	-1	-1	.	0
chr3	69596800	69597400	284663_E12	Peak_284663	.	-1	-1	.	0
chr3	69597400	69663600	284664_E2	Peak_284664	.	-1	-1	.	0
chr3	69663600	69663800	284665_E12	Peak_284665	.	-1	-1	.	0
chr3	69663800	69664000	284666_E5	Peak_284666	.	-1	-1	.	0
chr3	69664000	69664400	284667_E7	Peak_284667	.	-1	-1	.	0
chr3	69664400	69664600	284668_E8	Peak_284668	.	-1	-1	.	0
chr3	69664600	69665600	284669_E12	Peak_284669	.	-1	-1	.	0
chr3	69665600	69696400	284670_E2	Peak_284670	.	-1	-1	.	0
chr3	69696400	69696600	284671_E3	Peak_284671	.	-1	-1	.	0
chr3	69696600	69711400	284672_E2	Peak_284672	.	-1	-1	.	0
chr3	69711400	69712400	284673_E12	Peak_284673	.	-1	-1	.	0
chr3	69712400	69717400	284674_E1	Peak_284674	.	-1	-1	.	0
chr3	69717400	69726400	284675_E2	Peak_284675	.	-1	-1	.	0
chr3	69726400	69727000	284676_E3	Peak_284676	.	-1	-1	.	0
chr3	69727000	69728400	284677_E2	Peak_284677	chr3	69728373	69728536	42771	27
chr3	69728400	69728600	284678_E12	Peak_284678	chr3	69728373	69728536	42771	136
chr3	69728600	69825800	284679_E2	Peak_284679	.	-1	-1	.	0
chr3	69825800	69826400	284680_E3	Peak_284680	.	-1	-1	.	0
chr3	69826400	69830400	284681_E2	Peak_284681	.	-1	-1	.	0
chr3	69830400	69831800	284682_E3	Peak_284682	.	-1	-1	.	0
chr3	69831800	69857800	284683_E2	Peak_284683	.	-1	-1	.	0
chr3	69857800	69858200	284684_E3	Peak_284684	.	-1	-1	.	0
chr3	69858200	69893800	284685_E2	Peak_284685	.	-1	-1	.	0
chr3	69893800	69908000	284686_E1	Peak_284686	.	-1	-1	.	0
chr3	69908000	69909000	284687_E12	Peak_284687	.	-1	-1	.	0
chr3	69909000	69914200	284688_E1	Peak_284688	.	-1	-1	.	0
chr3	69914200	69957400	284689_E2	Peak_284689	.	-1	-1	.	0
chr3	69957400	69963600	284690_E1	Peak_284690	.	-1	-1	.	0
chr3	69963600	69979000	284691_E2	Peak_284691	.	-1	-1	.	0
chr3	69979000	69981800	284692_E1	Peak_284692	.	-1	-1	.	0
chr3	69981800	70000400	284693_E2	Peak_284693	.	-1	-1	.	0
chr3	70000400	70000600	284694_E3	Peak_284694	.	-1	-1	.	0
chr3	70000600	70014600	284695_E2	Peak_284695	.	-1	-1	.	0
chr3	70014600	70015000	284696_E3	Peak_284696	.	-1	-1	.	0
chr3	70015000	70065800	284697_E2	Peak_284697	.	-1	-1	.	0
chr3	70065800	70066200	284698_E3	Peak_284698	.	-1	-1	.	0
chr3	70066200	70178200	284699_E2	Peak_284699	.	-1	-1	.	0
chr3	70178200	70178600	284700_E3	Peak_284700	.	-1	-1	.	0
chr3	70178600	70196000	284701_E2	Peak_284701	.	-1	-1	.	0
chr3	70196000	70203000	284702_E1	Peak_284702	.	-1	-1	.	0
chr3	70203000	70204400	284703_E12	Peak_284703	.	-1	-1	.	0
chr3	70204400	70214000	284704_E1	Peak_284704	.	-1	-1	.	0
chr3	70214000	70214200	284705_E12	Peak_284705	.	-1	-1	.	0
chr3	70214200	70252200	284706_E2	Peak_284706	.	-1	-1	.	0
chr3	70252200	70252800	284707_E3	Peak_284707	.	-1	-1	.	0
chr3	70252800	70261400	284708_E2	Peak_284708	.	-1	-1	.	0
chr3	70261400	70263400	284709_E3	Peak_284709	.	-1	-1	.	0
chr3	70263400	70344200	284710_E2	Peak_284710	.	-1	-1	.	0
chr3	70344200	70344400	284711_E12	Peak_284711	.	-1	-1	.	0
chr3	70344400	70350800	284712_E1	Peak_284712	.	-1	-1	.	0
chr3	70350800	70380600	284713_E2	Peak_284713	.	-1	-1	.	0
chr3	70380600	70380800	284714_E3	Peak_284714	.	-1	-1	.	0
chr3	70380800	70441000	284715_E2	Peak_284715	.	-1	-1	.	0
chr3	70441000	70441200	284716_E10	Peak_284716	.	-1	-1	.	0
chr3	70441200	70443000	284717_E9	Peak_284717	.	-1	-1	.	0
chr3	70443000	70443200	284718_E6	Peak_284718	.	-1	-1	.	0
chr3	70443200	70444000	284719_E10	Peak_284719	.	-1	-1	.	0
chr3	70444000	70597600	284720_E2	Peak_284720	.	-1	-1	.	0
chr3	70597600	70598000	284721_E3	Peak_284721	.	-1	-1	.	0
chr3	70598000	70605000	284722_E2	Peak_284722	.	-1	-1	.	0
chr3	70605000	70607000	284723_E1	Peak_284723	.	-1	-1	.	0
chr3	70607000	71094400	284724_E2	Peak_284724	.	-1	-1	.	0
chr3	71094400	71094600	284725_E3	Peak_284725	.	-1	-1	.	0
chr3	71094600	71296800	284726_E2	Peak_284726	.	-1	-1	.	0
chr3	71296800	71297200	284727_E3	Peak_284727	.	-1	-1	.	0
chr3	71297200	71546400	284728_E2	Peak_284728	.	-1	-1	.	0
chr3	71546400	71546800	284729_E3	Peak_284729	.	-1	-1	.	0
chr3	71546800	71553000	284730_E2	Peak_284730	.	-1	-1	.	0
chr3	71553000	71553800	284731_E3	Peak_284731	.	-1	-1	.	0
chr3	71553800	71668600	284732_E2	Peak_284732	.	-1	-1	.	0
chr3	71668600	71668800	284733_E12	Peak_284733	.	-1	-1	.	0
chr3	71668800	71762200	284734_E2	Peak_284734	.	-1	-1	.	0
chr3	71762200	71762600	284735_E3	Peak_284735	.	-1	-1	.	0
chr3	71762600	71791200	284736_E2	Peak_284736	.	-1	-1	.	0
chr3	71791200	71792000	284737_E3	Peak_284737	.	-1	-1	.	0
chr3	71792000	71808400	284738_E2	Peak_284738	.	-1	-1	.	0
chr3	71808400	71809000	284739_E3	Peak_284739	.	-1	-1	.	0
chr3	71809000	71814800	284740_E2	Peak_284740	.	-1	-1	.	0
chr3	71814800	71815400	284741_E3	Peak_284741	.	-1	-1	.	0
chr3	71815400	71845400	284742_E2	Peak_284742	.	-1	-1	.	0
chr3	71845400	71845800	284743_E3	Peak_284743	.	-1	-1	.	0
chr3	71845800	71906400	284744_E2	Peak_284744	.	-1	-1	.	0
chr3	71906400	71906600	284745_E3	Peak_284745	.	-1	-1	.	0
chr3	71906600	72156400	284746_E2	Peak_284746	.	-1	-1	.	0
chr3	72156400	72157200	284747_E3	Peak_284747	.	-1	-1	.	0
chr3	72157200	72198000	284748_E2	Peak_284748	.	-1	-1	.	0
chr3	72198000	72198400	284749_E3	Peak_284749	.	-1	-1	.	0
chr3	72198400	72232400	284750_E2	Peak_284750	.	-1	-1	.	0
chr3	72232400	72232600	284751_E3	Peak_284751	.	-1	-1	.	0
chr3	72232600	72435200	284752_E2	Peak_284752	.	-1	-1	.	0
chr3	72435200	72436000	284753_E3	Peak_284753	.	-1	-1	.	0
chr3	72436000	72462600	284754_E2	Peak_284754	.	-1	-1	.	0
chr3	72462600	72463000	284755_E12	Peak_284755	.	-1	-1	.	0
chr3	72463000	72463400	284756_E5	Peak_284756	chr3	72463042	72463427	42772	358
chr3	72463400	72463600	284757_E13	Peak_284757	chr3	72463042	72463427	42772	27
chr3	72463600	72551800	284758_E2	Peak_284758	.	-1	-1	.	0
chr3	72551800	72552200	284759_E3	Peak_284759	.	-1	-1	.	0
chr3	72552200	72554200	284760_E2	Peak_284760	.	-1	-1	.	0
chr3	72554200	72554800	284761_E3	Peak_284761	.	-1	-1	.	0
chr3	72554800	72708600	284762_E2	Peak_284762	.	-1	-1	.	0
chr3	72708600	72709200	284763_E3	Peak_284763	.	-1	-1	.	0
chr3	72709200	72794000	284764_E2	Peak_284764	.	-1	-1	.	0
chr3	72794000	72794400	284765_E3	Peak_284765	.	-1	-1	.	0
chr3	72794400	72854000	284766_E2	Peak_284766	.	-1	-1	.	0
chr3	72854000	72860800	284767_E1	Peak_284767	.	-1	-1	.	0
chr3	72860800	72862400	284768_E12	Peak_284768	.	-1	-1	.	0
chr3	72862400	72874600	284769_E1	Peak_284769	.	-1	-1	.	0
chr3	72874600	72938400	284770_E2	Peak_284770	.	-1	-1	.	0
chr3	72938400	72938800	284771_E12	Peak_284771	.	-1	-1	.	0
chr3	72938800	72957600	284772_E2	Peak_284772	.	-1	-1	.	0
chr3	72957600	72958400	284773_E11	Peak_284773	.	-1	-1	.	0
chr3	72958400	72960000	284774_E13	Peak_284774	.	-1	-1	.	0
chr3	72960000	72960400	284775_E12	Peak_284775	.	-1	-1	.	0
chr3	72960400	72969000	284776_E2	Peak_284776	.	-1	-1	.	0
chr3	72969000	72969600	284777_E13	Peak_284777	.	-1	-1	.	0
chr3	72969600	72971000	284778_E11	Peak_284778	chr3	72969833	72970031	42773	198
chr3	72971000	73227200	284779_E2	Peak_284779	.	-1	-1	.	0
chr3	73227200	73227600	284780_E12	Peak_284780	.	-1	-1	.	0
chr3	73227600	73245600	284781_E2	Peak_284781	.	-1	-1	.	0
chr3	73245600	73368200	284782_E4	Peak_284782	.	-1	-1	.	0
chr3	73368200	73407000	284783_E2	Peak_284783	.	-1	-1	.	0
chr3	73407000	73407400	284784_E3	Peak_284784	.	-1	-1	.	0
chr3	73407400	73438000	284785_E2	Peak_284785	.	-1	-1	.	0
chr3	73438000	73439600	284786_E13	Peak_284786	.	-1	-1	.	0
chr3	73439600	73444600	284787_E14	Peak_284787	.	-1	-1	.	0
chr3	73444600	73460400	284788_E13	Peak_284788	.	-1	-1	.	0
chr3	73460400	73461200	284789_E11	Peak_284789	.	-1	-1	.	0
chr3	73461200	73474600	284790_E13	Peak_284790	.	-1	-1	.	0
chr3	73474600	73475200	284791_E9	Peak_284791	.	-1	-1	.	0
chr3	73475200	73476800	284792_E10	Peak_284792	.	-1	-1	.	0
chr3	73476800	73477000	284793_E9	Peak_284793	.	-1	-1	.	0
chr3	73477000	73477200	284794_E6	Peak_284794	chr3	73477118	73477744	42774	82
chr3	73477200	73477600	284795_E5	Peak_284795	chr3	73477118	73477744	42774	400
chr3	73477600	73477800	284796_E6	Peak_284796	chr3	73477118	73477744	42774	144
chr3	73477800	73478400	284797_E9	Peak_284797	.	-1	-1	.	0
chr3	73478400	73479800	284798_E10	Peak_284798	.	-1	-1	.	0
chr3	73479800	73484200	284799_E13	Peak_284799	.	-1	-1	.	0
chr3	73484200	73486400	284800_E10	Peak_284800	.	-1	-1	.	0
chr3	73486400	73491600	284801_E13	Peak_284801	.	-1	-1	.	0
chr3	73491600	73493600	284802_E14	Peak_284802	.	-1	-1	.	0
chr3	73493600	73501000	284803_E13	Peak_284803	.	-1	-1	.	0
chr3	73501000	73501600	284804_E11	Peak_284804	.	-1	-1	.	0
chr3	73501600	73502600	284805_E14	Peak_284805	.	-1	-1	.	0
chr3	73502600	73503400	284806_E9	Peak_284806	.	-1	-1	.	0
chr3	73503400	73504000	284807_E10	Peak_284807	.	-1	-1	.	0
chr3	73504000	73504600	284808_E9	Peak_284808	chr3	73504584	73504872	42775	16
chr3	73504600	73504800	284809_E6	Peak_284809	chr3	73504584	73504872	42775	200
chr3	73504800	73505400	284810_E9	Peak_284810	chr3	73504584	73504872	42775	72
chr3	73505400	73505600	284811_E10	Peak_284811	.	-1	-1	.	0
chr3	73505600	73507400	284812_E13	Peak_284812	.	-1	-1	.	0
chr3	73507400	73507800	284813_E11	Peak_284813	.	-1	-1	.	0
chr3	73507800	73508400	284814_E14	Peak_284814	.	-1	-1	.	0
chr3	73508400	73508600	284815_E9	Peak_284815	.	-1	-1	.	0
chr3	73508600	73509800	284816_E10	Peak_284816	.	-1	-1	.	0
chr3	73509800	73510200	284817_E9	Peak_284817	.	-1	-1	.	0
chr3	73510200	73510600	284818_E8	Peak_284818	chr3	73510426	73510779	42776	174
chr3	73510600	73511200	284819_E9	Peak_284819	chr3	73510426	73510779	42776	179
chr3	73511200	73511400	284820_E8	Peak_284820	.	-1	-1	.	0
chr3	73511400	73512400	284821_E7	Peak_284821	chr3	73511443	73512452	42777	957
chr3	73512400	73512800	284822_E8	Peak_284822	chr3	73511443	73512452	42777	52
chr3	73512800	73513800	284823_E9	Peak_284823	chr3	73513771	73514225	42778	29
chr3	73513800	73514200	284824_E6	Peak_284824	chr3	73513771	73514225	42778	400
chr3	73514200	73515200	284825_E10	Peak_284825	chr3	73513771	73514225	42778	25
chr3	73515200	73528200	284826_E2	Peak_284826	.	-1	-1	.	0
chr3	73528200	73528800	284827_E13	Peak_284827	.	-1	-1	.	0
chr3	73528800	73529000	284828_E11	Peak_284828	.	-1	-1	.	0
chr3	73529000	73529800	284829_E9	Peak_284829	chr3	73529725	73530068	42779	75
chr3	73529800	73530000	284830_E6	Peak_284830	chr3	73529725	73530068	42779	200
chr3	73530000	73531000	284831_E10	Peak_284831	chr3	73529725	73530068	42779	68
chr3	73531000	73532800	284832_E13	Peak_284832	.	-1	-1	.	0
chr3	73532800	73533200	284833_E5	Peak_284833	.	-1	-1	.	0
chr3	73533200	73533400	284834_E12	Peak_284834	.	-1	-1	.	0
chr3	73533400	73533800	284835_E5	Peak_284835	chr3	73533443	73533756	42780	313
chr3	73533800	73534200	284836_E12	Peak_284836	.	-1	-1	.	0
chr3	73534200	73606000	284837_E2	Peak_284837	.	-1	-1	.	0
chr3	73606000	73606400	284838_E10	Peak_284838	.	-1	-1	.	0
chr3	73606400	73677800	284839_E2	Peak_284839	.	-1	-1	.	0
chr3	73677800	73678200	284840_E3	Peak_284840	.	-1	-1	.	0
chr3	73678200	73742000	284841_E2	Peak_284841	.	-1	-1	.	0
chr3	73742000	73742600	284842_E3	Peak_284842	.	-1	-1	.	0
chr3	73742600	73860000	284843_E2	Peak_284843	.	-1	-1	.	0
chr3	73860000	73860200	284844_E3	Peak_284844	.	-1	-1	.	0
chr3	73860200	74246600	284845_E2	Peak_284845	chr3	73869860	73870014	42781	154
chr3	74246600	74249600	284846_E1	Peak_284846	.	-1	-1	.	0
chr3	74249600	74251000	284847_E12	Peak_284847	chr3	74250237	74250423	42782	186
chr3	74251000	74255600	284848_E1	Peak_284848	.	-1	-1	.	0
chr3	74255600	74315000	284849_E2	Peak_284849	.	-1	-1	.	0
chr3	74315000	74315400	284850_E3	Peak_284850	.	-1	-1	.	0
chr3	74315400	74335600	284851_E2	Peak_284851	.	-1	-1	.	0
chr3	74335600	74336600	284852_E12	Peak_284852	.	-1	-1	.	0
chr3	74336600	74340600	284853_E1	Peak_284853	.	-1	-1	.	0
chr3	74340600	74392200	284854_E2	Peak_284854	.	-1	-1	.	0
chr3	74392200	74393200	284855_E12	Peak_284855	chr3	74392682	74393017	42783	335
chr3	74393200	74402800	284856_E2	Peak_284856	.	-1	-1	.	0
chr3	74402800	74404800	284857_E1	Peak_284857	.	-1	-1	.	0
chr3	74404800	74406000	284858_E12	Peak_284858	.	-1	-1	.	0
chr3	74406000	74497200	284859_E2	Peak_284859	.	-1	-1	.	0
chr3	74497200	74501800	284860_E13	Peak_284860	.	-1	-1	.	0
chr3	74501800	74535200	284861_E2	Peak_284861	.	-1	-1	.	0
chr3	74535200	74535800	284862_E12	Peak_284862	.	-1	-1	.	0
chr3	74535800	74538600	284863_E2	Peak_284863	.	-1	-1	.	0
chr3	74538600	74546200	284864_E1	Peak_284864	.	-1	-1	.	0
chr3	74546200	74578400	284865_E2	Peak_284865	.	-1	-1	.	0
chr3	74578400	74578800	284866_E1	Peak_284866	.	-1	-1	.	0
chr3	74578800	74772000	284867_E2	Peak_284867	.	-1	-1	.	0
chr3	74772000	74772200	284868_E3	Peak_284868	.	-1	-1	.	0
chr3	74772200	74941200	284869_E2	Peak_284869	.	-1	-1	.	0
chr3	74941200	74941400	284870_E3	Peak_284870	.	-1	-1	.	0
chr3	74941400	75219800	284871_E2	Peak_284871	chr3	75006951	75007087	42784	136
chr3	75219800	75220400	284872_E3	Peak_284872	.	-1	-1	.	0
chr3	75220400	75228600	284873_E2	Peak_284873	.	-1	-1	.	0
chr3	75228600	75230200	284874_E1	Peak_284874	.	-1	-1	.	0
chr3	75230200	75230800	284875_E12	Peak_284875	.	-1	-1	.	0
chr3	75230800	75231400	284876_E1	Peak_284876	.	-1	-1	.	0
chr3	75231400	75233400	284877_E2	Peak_284877	.	-1	-1	.	0
chr3	75233400	75233600	284878_E1	Peak_284878	.	-1	-1	.	0
chr3	75233600	75279000	284879_E2	Peak_284879	.	-1	-1	.	0
chr3	75279000	75279600	284880_E12	Peak_284880	.	-1	-1	.	0
chr3	75279600	75296800	284881_E2	Peak_284881	.	-1	-1	.	0
chr3	75296800	75297000	284882_E10	Peak_284882	chr3	75296837	75297193	42785	163
chr3	75297000	75297200	284883_E12	Peak_284883	chr3	75296837	75297193	42785	193
chr3	75297200	75297600	284884_E10	Peak_284884	.	-1	-1	.	0
chr3	75297600	75315200	284885_E2	Peak_284885	.	-1	-1	.	0
chr3	75315200	75317000	284886_E13	Peak_284886	.	-1	-1	.	0
chr3	75317000	75332600	284887_E14	Peak_284887	.	-1	-1	.	0
chr3	75332600	75334400	284888_E13	Peak_284888	.	-1	-1	.	0
chr3	75334400	75334600	284889_E11	Peak_284889	.	-1	-1	.	0
chr3	75334600	75334800	284890_E9	Peak_284890	.	-1	-1	.	0
chr3	75334800	75335400	284891_E6	Peak_284891	chr3	75334904	75335352	42786	448
chr3	75335400	75335600	284892_E9	Peak_284892	.	-1	-1	.	0
chr3	75335600	75336600	284893_E11	Peak_284893	.	-1	-1	.	0
chr3	75336600	75337000	284894_E9	Peak_284894	.	-1	-1	.	0
chr3	75337000	75338600	284895_E11	Peak_284895	.	-1	-1	.	0
chr3	75338600	75339000	284896_E9	Peak_284896	.	-1	-1	.	0
chr3	75339000	75340800	284897_E11	Peak_284897	.	-1	-1	.	0
chr3	75340800	75344800	284898_E14	Peak_284898	.	-1	-1	.	0
chr3	75344800	75345600	284899_E11	Peak_284899	.	-1	-1	.	0
chr3	75345600	75346600	284900_E13	Peak_284900	.	-1	-1	.	0
chr3	75346600	75347000	284901_E10	Peak_284901	.	-1	-1	.	0
chr3	75347000	75348600	284902_E11	Peak_284902	.	-1	-1	.	0
chr3	75348600	75355200	284903_E13	Peak_284903	.	-1	-1	.	0
chr3	75355200	75356400	284904_E11	Peak_284904	.	-1	-1	.	0
chr3	75356400	75358400	284905_E9	Peak_284905	.	-1	-1	.	0
chr3	75358400	75359600	284906_E11	Peak_284906	.	-1	-1	.	0
chr3	75359600	75359800	284907_E8	Peak_284907	.	-1	-1	.	0
chr3	75359800	75360800	284908_E7	Peak_284908	.	-1	-1	.	0
chr3	75360800	75361000	284909_E5	Peak_284909	.	-1	-1	.	0
chr3	75361000	75361400	284910_E7	Peak_284910	.	-1	-1	.	0
chr3	75361400	75361800	284911_E5	Peak_284911	.	-1	-1	.	0
chr3	75361800	75362400	284912_E13	Peak_284912	.	-1	-1	.	0
chr3	75362400	75378000	284913_E2	Peak_284913	.	-1	-1	.	0
chr3	75378000	75378200	284914_E3	Peak_284914	.	-1	-1	.	0
chr3	75378200	75437600	284915_E2	Peak_284915	.	-1	-1	.	0
chr3	75437600	75438000	284916_E3	Peak_284916	.	-1	-1	.	0
chr3	75438000	75489600	284917_E2	Peak_284917	.	-1	-1	.	0
chr3	75489600	75489800	284918_E10	Peak_284918	.	-1	-1	.	0
chr3	75489800	75548000	284919_E2	Peak_284919	.	-1	-1	.	0
chr3	75548000	75549000	284920_E10	Peak_284920	.	-1	-1	.	0
chr3	75549000	75549200	284921_E12	Peak_284921	.	-1	-1	.	0
chr3	75549200	75549600	284922_E5	Peak_284922	chr3	75549295	75549697	42788	305
chr3	75549600	75551200	284923_E13	Peak_284923	chr3	75549295	75549697	42788	97
chr3	75551200	75555200	284924_E2	Peak_284924	.	-1	-1	.	0
chr3	75555200	75555400	284925_E3	Peak_284925	.	-1	-1	.	0
chr3	75555400	75566200	284926_E2	Peak_284926	.	-1	-1	.	0
chr3	75566200	75566600	284927_E10	Peak_284927	.	-1	-1	.	0
chr3	75566600	75567200	284928_E9	Peak_284928	.	-1	-1	.	0
chr3	75567200	75567800	284929_E6	Peak_284929	chr3	75567294	75567884	42789	506
chr3	75567800	75568200	284930_E9	Peak_284930	chr3	75567294	75567884	42789	84
chr3	75568200	75569200	284931_E10	Peak_284931	.	-1	-1	.	0
chr3	75569200	75582800	284932_E2	Peak_284932	.	-1	-1	.	0
chr3	75582800	75590800	284933_E13	Peak_284933	.	-1	-1	.	0
chr3	75590800	75591600	284934_E11	Peak_284934	chr3	75591593	75592069	42790	7
chr3	75591600	75592200	284935_E6	Peak_284935	chr3	75591593	75592069	42790	469
chr3	75592200	75592800	284936_E9	Peak_284936	chr3	75592743	75593171	42791	57
chr3	75592800	75593200	284937_E6	Peak_284937	chr3	75592743	75593171	42791	371
chr3	75593200	75593600	284938_E10	Peak_284938	.	-1	-1	.	0
chr3	75593600	75602200	284939_E2	Peak_284939	.	-1	-1	.	0
chr3	75602200	75602600	284940_E1	Peak_284940	.	-1	-1	.	0
chr3	75602600	75603000	284941_E12	Peak_284941	.	-1	-1	.	0
chr3	75603000	75672600	284942_E2	Peak_284942	.	-1	-1	.	0
chr3	75672600	75677000	284943_E13	Peak_284943	.	-1	-1	.	0
chr3	75677000	75706600	284944_E14	Peak_284944	.	-1	-1	.	0
chr3	75706600	75706800	284945_E11	Peak_284945	.	-1	-1	.	0
chr3	75706800	75707000	284946_E6	Peak_284946	chr3	75706805	75707013	42792	195
chr3	75707000	75707600	284947_E9	Peak_284947	chr3	75706805	75707013	42792	13
chr3	75707600	75710000	284948_E14	Peak_284948	.	-1	-1	.	0
chr3	75710000	75711400	284949_E13	Peak_284949	.	-1	-1	.	0
chr3	75711400	75711800	284950_E14	Peak_284950	.	-1	-1	.	0
chr3	75711800	75714200	284951_E13	Peak_284951	.	-1	-1	.	0
chr3	75714200	75715000	284952_E11	Peak_284952	chr3	75714235	75714612	42793	377
chr3	75715000	75717800	284953_E13	Peak_284953	.	-1	-1	.	0
chr3	75717800	75718600	284954_E11	Peak_284954	.	-1	-1	.	0
chr3	75718600	75721000	284955_E13	Peak_284955	.	-1	-1	.	0
chr3	75721000	75721800	284956_E11	Peak_284956	.	-1	-1	.	0
chr3	75721800	75722000	284957_E13	Peak_284957	.	-1	-1	.	0
chr3	75722000	75722600	284958_E11	Peak_284958	.	-1	-1	.	0
chr3	75722600	75723200	284959_E9	Peak_284959	.	-1	-1	.	0
chr3	75723200	75723400	284960_E6	Peak_284960	.	-1	-1	.	0
chr3	75723400	75724400	284961_E9	Peak_284961	.	-1	-1	.	0
chr3	75724400	75733400	284962_E11	Peak_284962	.	-1	-1	.	0
chr3	75733400	75734400	284963_E13	Peak_284963	.	-1	-1	.	0
chr3	75734400	75735200	284964_E11	Peak_284964	.	-1	-1	.	0
chr3	75735200	75736200	284965_E13	Peak_284965	.	-1	-1	.	0
chr3	75736200	75740800	284966_E14	Peak_284966	.	-1	-1	.	0
chr3	75740800	75743200	284967_E13	Peak_284967	.	-1	-1	.	0
chr3	75743200	75743600	284968_E11	Peak_284968	.	-1	-1	.	0
chr3	75743600	75746000	284969_E9	Peak_284969	chr3	75743668	75744205	42794	537
chr3	75746000	75746600	284970_E6	Peak_284970	chr3	75746135	75746553	42795	418
chr3	75746600	75747200	284971_E9	Peak_284971	.	-1	-1	.	0
chr3	75747200	75748000	284972_E10	Peak_284972	.	-1	-1	.	0
chr3	75748000	75748600	284973_E13	Peak_284973	.	-1	-1	.	0
chr3	75748600	75749200	284974_E11	Peak_284974	.	-1	-1	.	0
chr3	75749200	75751600	284975_E14	Peak_284975	.	-1	-1	.	0
chr3	75751600	75754200	284976_E11	Peak_284976	.	-1	-1	.	0
chr3	75754200	75754400	284977_E13	Peak_284977	.	-1	-1	.	0
chr3	75754400	75754600	284978_E11	Peak_284978	.	-1	-1	.	0
chr3	75754600	75755200	284979_E9	Peak_284979	.	-1	-1	.	0
chr3	75755200	75755400	284980_E6	Peak_284980	.	-1	-1	.	0
chr3	75755400	75756800	284981_E9	Peak_284981	chr3	75756691	75757160	42796	109
chr3	75756800	75757200	284982_E6	Peak_284982	chr3	75756691	75757160	42796	360
chr3	75757200	75758000	284983_E9	Peak_284983	chr3	75757627	75757878	42797	251
chr3	75758000	75758400	284984_E6	Peak_284984	chr3	75758083	75758527	42798	317
chr3	75758400	75758800	284985_E9	Peak_284985	chr3	75758083	75758527	42798	127
chr3	75758800	75759800	284986_E8	Peak_284986	chr3	75759695	75761388	42799	105
chr3	75759800	75761400	284987_E7	Peak_284987	chr3	75759695	75761388	42799	1588
chr3	75761400	75761600	284988_E9	Peak_284988	.	-1	-1	.	0
chr3	75761600	75762200	284989_E10	Peak_284989	.	-1	-1	.	0
chr3	75762200	75765000	284990_E13	Peak_284990	.	-1	-1	.	0
chr3	75765000	75861000	284991_E2	Peak_284991	.	-1	-1	.	0
chr3	75861000	75863200	284992_E1	Peak_284992	.	-1	-1	.	0
chr3	75863200	75872200	284993_E2	Peak_284993	.	-1	-1	.	0
chr3	75872200	75872400	284994_E12	Peak_284994	.	-1	-1	.	0
chr3	75872400	75878200	284995_E2	Peak_284995	.	-1	-1	.	0
chr3	75878200	75878600	284996_E12	Peak_284996	.	-1	-1	.	0
chr3	75878600	75909600	284997_E2	Peak_284997	.	-1	-1	.	0
chr3	75909600	75910200	284998_E3	Peak_284998	.	-1	-1	.	0
chr3	75910200	75991200	284999_E2	Peak_284999	.	-1	-1	.	0
chr3	75991200	75991800	285000_E3	Peak_285000	.	-1	-1	.	0
chr3	75991800	75995200	285001_E2	Peak_285001	.	-1	-1	.	0
chr3	75995200	75995600	285002_E3	Peak_285002	.	-1	-1	.	0
chr3	75995600	76031200	285003_E2	Peak_285003	.	-1	-1	.	0
chr3	76031200	76031600	285004_E3	Peak_285004	.	-1	-1	.	0
chr3	76031600	76281000	285005_E2	Peak_285005	.	-1	-1	.	0
chr3	76281000	76282000	285006_E3	Peak_285006	.	-1	-1	.	0
chr3	76282000	76317200	285007_E2	Peak_285007	.	-1	-1	.	0
chr3	76317200	76317800	285008_E12	Peak_285008	.	-1	-1	.	0
chr3	76317800	76357000	285009_E2	Peak_285009	.	-1	-1	.	0
chr3	76357000	76358200	285010_E3	Peak_285010	.	-1	-1	.	0
chr3	76358200	76421200	285011_E2	Peak_285011	.	-1	-1	.	0
chr3	76421200	76423400	285012_E13	Peak_285012	.	-1	-1	.	0
chr3	76423400	76423600	285013_E6	Peak_285013	.	-1	-1	.	0
chr3	76423600	76424200	285014_E9	Peak_285014	.	-1	-1	.	0
chr3	76424200	76424800	285015_E10	Peak_285015	.	-1	-1	.	0
chr3	76424800	76439800	285016_E2	Peak_285016	.	-1	-1	.	0
chr3	76439800	76440400	285017_E13	Peak_285017	.	-1	-1	.	0
chr3	76440400	76441800	285018_E11	Peak_285018	.	-1	-1	.	0
chr3	76441800	76449200	285019_E13	Peak_285019	.	-1	-1	.	0
chr3	76449200	76476000	285020_E2	Peak_285020	.	-1	-1	.	0
chr3	76476000	76476400	285021_E12	Peak_285021	.	-1	-1	.	0
chr3	76476400	76599400	285022_E2	Peak_285022	.	-1	-1	.	0
chr3	76599400	76599800	285023_E10	Peak_285023	.	-1	-1	.	0
chr3	76599800	76600000	285024_E9	Peak_285024	chr3	76599981	76600250	42800	19
chr3	76600000	76600200	285025_E6	Peak_285025	chr3	76599981	76600250	42800	200
chr3	76600200	76600400	285026_E9	Peak_285026	chr3	76599981	76600250	42800	50
chr3	76600400	76600600	285027_E8	Peak_285027	.	-1	-1	.	0
chr3	76600600	76600800	285028_E12	Peak_285028	.	-1	-1	.	0
chr3	76600800	76764600	285029_E2	Peak_285029	.	-1	-1	.	0
chr3	76764600	76765600	285030_E3	Peak_285030	.	-1	-1	.	0
chr3	76765600	76789400	285031_E2	Peak_285031	.	-1	-1	.	0
chr3	76789400	76790400	285032_E3	Peak_285032	.	-1	-1	.	0
chr3	76790400	76900800	285033_E2	Peak_285033	.	-1	-1	.	0
chr3	76900800	76901200	285034_E3	Peak_285034	.	-1	-1	.	0
chr3	76901200	76957200	285035_E2	Peak_285035	.	-1	-1	.	0
chr3	76957200	76958000	285036_E3	Peak_285036	.	-1	-1	.	0
chr3	76958000	77125400	285037_E2	Peak_285037	.	-1	-1	.	0
chr3	77125400	77125800	285038_E3	Peak_285038	.	-1	-1	.	0
chr3	77125800	77234000	285039_E2	Peak_285039	.	-1	-1	.	0
chr3	77234000	77234400	285040_E12	Peak_285040	.	-1	-1	.	0
chr3	77234400	77580000	285041_E2	Peak_285041	.	-1	-1	.	0
chr3	77580000	77580600	285042_E12	Peak_285042	chr3	77580136	77580322	42801	186
chr3	77580600	77581200	285043_E13	Peak_285043	.	-1	-1	.	0
chr3	77581200	77582400	285044_E12	Peak_285044	.	-1	-1	.	0
chr3	77582400	77633000	285045_E2	Peak_285045	.	-1	-1	.	0
chr3	77633000	77634400	285046_E13	Peak_285046	.	-1	-1	.	0
chr3	77634400	77634600	285047_E10	Peak_285047	.	-1	-1	.	0
chr3	77634600	77635600	285048_E9	Peak_285048	.	-1	-1	.	0
chr3	77635600	77636000	285049_E6	Peak_285049	chr3	77635692	77636152	42802	308
chr3	77636000	77637000	285050_E9	Peak_285050	chr3	77635692	77636152	42802	152
chr3	77637000	77641000	285051_E13	Peak_285051	.	-1	-1	.	0
chr3	77641000	77641600	285052_E11	Peak_285052	.	-1	-1	.	0
chr3	77641600	77711600	285053_E2	Peak_285053	.	-1	-1	.	0
chr3	77711600	77712400	285054_E12	Peak_285054	chr3	77711721	77712162	42803	441
chr3	77712400	77713800	285055_E1	Peak_285055	.	-1	-1	.	0
chr3	77713800	77714800	285056_E12	Peak_285056	.	-1	-1	.	0
chr3	77714800	77716400	285057_E2	Peak_285057	.	-1	-1	.	0
chr3	77716400	77716600	285058_E10	Peak_285058	.	-1	-1	.	0
chr3	77716600	77734200	285059_E2	Peak_285059	.	-1	-1	.	0
chr3	77734200	77736000	285060_E13	Peak_285060	.	-1	-1	.	0
chr3	77736000	77736400	285061_E11	Peak_285061	.	-1	-1	.	0
chr3	77736400	77741000	285062_E13	Peak_285062	.	-1	-1	.	0
chr3	77741000	77741400	285063_E9	Peak_285063	.	-1	-1	.	0
chr3	77741400	77741600	285064_E6	Peak_285064	.	-1	-1	.	0
chr3	77741600	77741800	285065_E9	Peak_285065	.	-1	-1	.	0
chr3	77741800	77742000	285066_E10	Peak_285066	.	-1	-1	.	0
chr3	77742000	77742800	285067_E13	Peak_285067	.	-1	-1	.	0
chr3	77742800	77744400	285068_E2	Peak_285068	.	-1	-1	.	0
chr3	77744400	77747000	285069_E1	Peak_285069	.	-1	-1	.	0
chr3	77747000	77748000	285070_E13	Peak_285070	.	-1	-1	.	0
chr3	77748000	77748200	285071_E10	Peak_285071	.	-1	-1	.	0
chr3	77748200	77748800	285072_E9	Peak_285072	chr3	77748727	77749111	42804	73
chr3	77748800	77749200	285073_E6	Peak_285073	chr3	77748727	77749111	42804	311
chr3	77749200	77750400	285074_E11	Peak_285074	.	-1	-1	.	0
chr3	77750400	77750800	285075_E13	Peak_285075	.	-1	-1	.	0
chr3	77750800	77763600	285076_E2	Peak_285076	.	-1	-1	.	0
chr3	77763600	77764000	285077_E12	Peak_285077	.	-1	-1	.	0
chr3	77764000	77861400	285078_E2	Peak_285078	.	-1	-1	.	0
chr3	77861400	77865000	285079_E13	Peak_285079	.	-1	-1	.	0
chr3	77865000	77866800	285080_E11	Peak_285080	.	-1	-1	.	0
chr3	77866800	77867200	285081_E13	Peak_285081	.	-1	-1	.	0
chr3	77867200	77939800	285082_E2	Peak_285082	.	-1	-1	.	0
chr3	77939800	77940600	285083_E3	Peak_285083	.	-1	-1	.	0
chr3	77940600	78090600	285084_E2	Peak_285084	.	-1	-1	.	0
chr3	78090600	78091600	285085_E11	Peak_285085	.	-1	-1	.	0
chr3	78091600	78095000	285086_E13	Peak_285086	.	-1	-1	.	0
chr3	78095000	78118800	285087_E2	Peak_285087	.	-1	-1	.	0
chr3	78118800	78119000	285088_E3	Peak_285088	.	-1	-1	.	0
chr3	78119000	78145000	285089_E2	Peak_285089	.	-1	-1	.	0
chr3	78145000	78147000	285090_E3	Peak_285090	.	-1	-1	.	0
chr3	78147000	78157600	285091_E2	Peak_285091	.	-1	-1	.	0
chr3	78157600	78162200	285092_E1	Peak_285092	.	-1	-1	.	0
chr3	78162200	78220800	285093_E2	Peak_285093	.	-1	-1	.	0
chr3	78220800	78221200	285094_E3	Peak_285094	.	-1	-1	.	0
chr3	78221200	78325400	285095_E2	Peak_285095	.	-1	-1	.	0
chr3	78325400	78325600	285096_E3	Peak_285096	.	-1	-1	.	0
chr3	78325600	78476800	285097_E2	Peak_285097	.	-1	-1	.	0
chr3	78476800	78478600	285098_E1	Peak_285098	.	-1	-1	.	0
chr3	78478600	78607200	285099_E2	Peak_285099	chr3	78607179	78607406	42805	21
chr3	78607200	78607400	285100_E12	Peak_285100	chr3	78607179	78607406	42805	200
chr3	78607400	78645800	285101_E2	Peak_285101	chr3	78607179	78607406	42805	6
chr3	78645800	78646200	285102_E3	Peak_285102	.	-1	-1	.	0
chr3	78646200	78722800	285103_E2	Peak_285103	.	-1	-1	.	0
chr3	78722800	78723400	285104_E1	Peak_285104	.	-1	-1	.	0
chr3	78723400	78723600	285105_E12	Peak_285105	.	-1	-1	.	0
chr3	78723600	78731400	285106_E1	Peak_285106	.	-1	-1	.	0
chr3	78731400	78752000	285107_E2	Peak_285107	.	-1	-1	.	0
chr3	78752000	78752400	285108_E12	Peak_285108	.	-1	-1	.	0
chr3	78752400	78842600	285109_E2	Peak_285109	.	-1	-1	.	0
chr3	78842600	78866200	285110_E13	Peak_285110	.	-1	-1	.	0
chr3	78866200	78878600	285111_E14	Peak_285111	.	-1	-1	.	0
chr3	78878600	78879000	285112_E13	Peak_285112	.	-1	-1	.	0
chr3	78879000	78880400	285113_E10	Peak_285113	.	-1	-1	.	0
chr3	78880400	78881400	285114_E9	Peak_285114	.	-1	-1	.	0
chr3	78881400	78882200	285115_E14	Peak_285115	.	-1	-1	.	0
chr3	78882200	78882600	285116_E13	Peak_285116	.	-1	-1	.	0
chr3	78882600	78882800	285117_E10	Peak_285117	.	-1	-1	.	0
chr3	78882800	78883400	285118_E9	Peak_285118	.	-1	-1	.	0
chr3	78883400	78884000	285119_E11	Peak_285119	.	-1	-1	.	0
chr3	78884000	78885400	285120_E14	Peak_285120	.	-1	-1	.	0
chr3	78885400	78885800	285121_E10	Peak_285121	.	-1	-1	.	0
chr3	78885800	78886600	285122_E9	Peak_285122	chr3	78886571	78888303	42806	29
chr3	78886600	78888200	285123_E6	Peak_285123	chr3	78886571	78888303	42806	1600
chr3	78888200	78889200	285124_E9	Peak_285124	chr3	78886571	78888303	42806	103
chr3	78889200	78889600	285125_E10	Peak_285125	.	-1	-1	.	0
chr3	78889600	78890600	285126_E6	Peak_285126	chr3	78889701	78890800	42807	899
chr3	78890600	78892400	285127_E9	Peak_285127	chr3	78889701	78890800	42807	200
chr3	78892400	78892800	285128_E6	Peak_285128	chr3	78892391	78892745	42808	345
chr3	78892800	78893400	285129_E9	Peak_285129	chr3	78893091	78893334	42809	243
chr3	78893400	78895000	285130_E10	Peak_285130	.	-1	-1	.	0
chr3	78895000	78899400	285131_E14	Peak_285131	.	-1	-1	.	0
chr3	78899400	78901200	285132_E13	Peak_285132	.	-1	-1	.	0
chr3	78901200	78907800	285133_E14	Peak_285133	.	-1	-1	.	0
chr3	78907800	78910600	285134_E13	Peak_285134	.	-1	-1	.	0
chr3	78910600	78911600	285135_E14	Peak_285135	.	-1	-1	.	0
chr3	78911600	78916000	285136_E13	Peak_285136	.	-1	-1	.	0
chr3	78916000	78916400	285137_E14	Peak_285137	.	-1	-1	.	0
chr3	78916400	78926200	285138_E13	Peak_285138	.	-1	-1	.	0
chr3	78926200	78927800	285139_E11	Peak_285139	.	-1	-1	.	0
chr3	78927800	78932200	285140_E13	Peak_285140	.	-1	-1	.	0
chr3	78932200	78933200	285141_E11	Peak_285141	.	-1	-1	.	0
chr3	78933200	78934000	285142_E13	Peak_285142	.	-1	-1	.	0
chr3	78934000	78936600	285143_E11	Peak_285143	.	-1	-1	.	0
chr3	78936600	78937200	285144_E13	Peak_285144	.	-1	-1	.	0
chr3	78937200	78937800	285145_E11	Peak_285145	.	-1	-1	.	0
chr3	78937800	78938000	285146_E6	Peak_285146	.	-1	-1	.	0
chr3	78938000	78938200	285147_E9	Peak_285147	.	-1	-1	.	0
chr3	78938200	78940400	285148_E11	Peak_285148	.	-1	-1	.	0
chr3	78940400	78942600	285149_E13	Peak_285149	.	-1	-1	.	0
chr3	78942600	78944800	285150_E11	Peak_285150	.	-1	-1	.	0
chr3	78944800	78954000	285151_E13	Peak_285151	.	-1	-1	.	0
chr3	78954000	78955200	285152_E11	Peak_285152	.	-1	-1	.	0
chr3	78955200	78956400	285153_E13	Peak_285153	.	-1	-1	.	0
chr3	78956400	78957200	285154_E10	Peak_285154	.	-1	-1	.	0
chr3	78957200	78958000	285155_E9	Peak_285155	.	-1	-1	.	0
chr3	78958000	78959000	285156_E10	Peak_285156	.	-1	-1	.	0
chr3	78959000	78959200	285157_E9	Peak_285157	.	-1	-1	.	0
chr3	78959200	78962400	285158_E11	Peak_285158	.	-1	-1	.	0
chr3	78962400	78963200	285159_E9	Peak_285159	.	-1	-1	.	0
chr3	78963200	78963600	285160_E10	Peak_285160	.	-1	-1	.	0
chr3	78963600	78964400	285161_E9	Peak_285161	.	-1	-1	.	0
chr3	78964400	78965400	285162_E11	Peak_285162	.	-1	-1	.	0
chr3	78965400	78965600	285163_E6	Peak_285163	.	-1	-1	.	0
chr3	78965600	78966000	285164_E9	Peak_285164	.	-1	-1	.	0
chr3	78966000	78967200	285165_E11	Peak_285165	.	-1	-1	.	0
chr3	78967200	78972000	285166_E13	Peak_285166	.	-1	-1	.	0
chr3	78972000	78973600	285167_E11	Peak_285167	.	-1	-1	.	0
chr3	78973600	78976400	285168_E13	Peak_285168	.	-1	-1	.	0
chr3	78976400	78977000	285169_E14	Peak_285169	.	-1	-1	.	0
chr3	78977000	78981800	285170_E13	Peak_285170	.	-1	-1	.	0
chr3	78981800	78982200	285171_E10	Peak_285171	.	-1	-1	.	0
chr3	78982200	78983600	285172_E9	Peak_285172	chr3	78982742	78983054	42810	312
chr3	78983600	78984200	285173_E11	Peak_285173	.	-1	-1	.	0
chr3	78984200	78985400	285174_E13	Peak_285174	.	-1	-1	.	0
chr3	78985400	78986600	285175_E11	Peak_285175	.	-1	-1	.	0
chr3	78986600	78987400	285176_E13	Peak_285176	.	-1	-1	.	0
chr3	78987400	78987800	285177_E11	Peak_285177	.	-1	-1	.	0
chr3	78987800	78991400	285178_E13	Peak_285178	.	-1	-1	.	0
chr3	78991400	78992600	285179_E11	Peak_285179	.	-1	-1	.	0
chr3	78992600	78993400	285180_E13	Peak_285180	.	-1	-1	.	0
chr3	78993400	78994800	285181_E11	Peak_285181	chr3	78994406	78994841	42811	394
chr3	78994800	78996000	285182_E13	Peak_285182	chr3	78994406	78994841	42811	41
chr3	78996000	79000200	285183_E14	Peak_285183	.	-1	-1	.	0
chr3	79000200	79006400	285184_E13	Peak_285184	.	-1	-1	.	0
chr3	79006400	79006600	285185_E11	Peak_285185	.	-1	-1	.	0
chr3	79006600	79007600	285186_E6	Peak_285186	chr3	79007188	79007406	42812	218
chr3	79007600	79008000	285187_E9	Peak_285187	.	-1	-1	.	0
chr3	79008000	79009200	285188_E10	Peak_285188	.	-1	-1	.	0
chr3	79009200	79009800	285189_E9	Peak_285189	.	-1	-1	.	0
chr3	79009800	79010000	285190_E10	Peak_285190	.	-1	-1	.	0
chr3	79010000	79010400	285191_E9	Peak_285191	.	-1	-1	.	0
chr3	79010400	79011000	285192_E6	Peak_285192	chr3	79010406	79010928	42813	522
chr3	79011000	79011200	285193_E9	Peak_285193	.	-1	-1	.	0
chr3	79011200	79011400	285194_E6	Peak_285194	.	-1	-1	.	0
chr3	79011400	79012000	285195_E9	Peak_285195	.	-1	-1	.	0
chr3	79012000	79012200	285196_E11	Peak_285196	.	-1	-1	.	0
chr3	79012200	79017400	285197_E13	Peak_285197	.	-1	-1	.	0
chr3	79017400	79018800	285198_E11	Peak_285198	.	-1	-1	.	0
chr3	79018800	79019800	285199_E13	Peak_285199	.	-1	-1	.	0
chr3	79019800	79020600	285200_E10	Peak_285200	.	-1	-1	.	0
chr3	79020600	79021400	285201_E9	Peak_285201	.	-1	-1	.	0
chr3	79021400	79022800	285202_E10	Peak_285202	.	-1	-1	.	0
chr3	79022800	79023600	285203_E9	Peak_285203	.	-1	-1	.	0
chr3	79023600	79025000	285204_E10	Peak_285204	.	-1	-1	.	0
chr3	79025000	79025200	285205_E9	Peak_285205	.	-1	-1	.	0
chr3	79025200	79027600	285206_E6	Peak_285206	chr3	79026173	79026850	42815	677
chr3	79027600	79028000	285207_E9	Peak_285207	chr3	79027145	79027626	42816	26
chr3	79028000	79029400	285208_E11	Peak_285208	.	-1	-1	.	0
chr3	79029400	79030400	285209_E9	Peak_285209	.	-1	-1	.	0
chr3	79030400	79031600	285210_E11	Peak_285210	.	-1	-1	.	0
chr3	79031600	79031800	285211_E6	Peak_285211	chr3	79031664	79031884	42817	136
chr3	79031800	79033200	285212_E9	Peak_285212	chr3	79031664	79031884	42817	84
chr3	79033200	79034400	285213_E10	Peak_285213	.	-1	-1	.	0
chr3	79034400	79035000	285214_E13	Peak_285214	.	-1	-1	.	0
chr3	79035000	79035200	285215_E10	Peak_285215	.	-1	-1	.	0
chr3	79035200	79035600	285216_E9	Peak_285216	.	-1	-1	.	0
chr3	79035600	79036200	285217_E11	Peak_285217	.	-1	-1	.	0
chr3	79036200	79037000	285218_E13	Peak_285218	.	-1	-1	.	0
chr3	79037000	79037200	285219_E11	Peak_285219	.	-1	-1	.	0
chr3	79037200	79037400	285220_E9	Peak_285220	.	-1	-1	.	0
chr3	79037400	79037600	285221_E11	Peak_285221	.	-1	-1	.	0
chr3	79037600	79037800	285222_E9	Peak_285222	chr3	79037776	79038238	42818	24
chr3	79037800	79038200	285223_E6	Peak_285223	chr3	79037776	79038238	42818	400
chr3	79038200	79038800	285224_E9	Peak_285224	chr3	79037776	79038238	42818	38
chr3	79038800	79040200	285225_E10	Peak_285225	.	-1	-1	.	0
chr3	79040200	79040600	285226_E13	Peak_285226	.	-1	-1	.	0
chr3	79040600	79040800	285227_E10	Peak_285227	.	-1	-1	.	0
chr3	79040800	79041000	285228_E13	Peak_285228	.	-1	-1	.	0
chr3	79041000	79041400	285229_E10	Peak_285229	.	-1	-1	.	0
chr3	79041400	79041600	285230_E9	Peak_285230	.	-1	-1	.	0
chr3	79041600	79041800	285231_E6	Peak_285231	chr3	79041620	79041807	42819	180
chr3	79041800	79042800	285232_E9	Peak_285232	chr3	79041620	79041807	42819	7
chr3	79042800	79043400	285233_E8	Peak_285233	.	-1	-1	.	0
chr3	79043400	79045600	285234_E10	Peak_285234	.	-1	-1	.	0
chr3	79045600	79046200	285235_E9	Peak_285235	chr3	79046181	79046660	42820	19
chr3	79046200	79047200	285236_E6	Peak_285236	chr3	79046181	79046660	42820	460
chr3	79047200	79047600	285237_E7	Peak_285237	chr3	79046885	79047537	42821	337
chr3	79047600	79048200	285238_E9	Peak_285238	.	-1	-1	.	0
chr3	79048200	79048600	285239_E6	Peak_285239	chr3	79048390	79048629	42822	210
chr3	79048600	79048800	285240_E9	Peak_285240	chr3	79048390	79048629	42822	29
chr3	79048800	79049000	285241_E6	Peak_285241	.	-1	-1	.	0
chr3	79049000	79049600	285242_E11	Peak_285242	.	-1	-1	.	0
chr3	79049600	79051000	285243_E9	Peak_285243	.	-1	-1	.	0
chr3	79051000	79053400	285244_E10	Peak_285244	.	-1	-1	.	0
chr3	79053400	79056200	285245_E13	Peak_285245	.	-1	-1	.	0
chr3	79056200	79056400	285246_E10	Peak_285246	.	-1	-1	.	0
chr3	79056400	79056800	285247_E9	Peak_285247	.	-1	-1	.	0
chr3	79056800	79057200	285248_E6	Peak_285248	chr3	79056833	79057184	42823	351
chr3	79057200	79057600	285249_E9	Peak_285249	.	-1	-1	.	0
chr3	79057600	79058000	285250_E10	Peak_285250	.	-1	-1	.	0
chr3	79058000	79062800	285251_E13	Peak_285251	.	-1	-1	.	0
chr3	79062800	79063400	285252_E11	Peak_285252	.	-1	-1	.	0
chr3	79063400	79064400	285253_E9	Peak_285253	.	-1	-1	.	0
chr3	79064400	79065400	285254_E10	Peak_285254	.	-1	-1	.	0
chr3	79065400	79065600	285255_E9	Peak_285255	.	-1	-1	.	0
chr3	79065600	79066400	285256_E6	Peak_285256	chr3	79065752	79066344	42824	592
chr3	79066400	79066800	285257_E9	Peak_285257	.	-1	-1	.	0
chr3	79066800	79067600	285258_E10	Peak_285258	.	-1	-1	.	0
chr3	79067600	79067800	285259_E9	Peak_285259	.	-1	-1	.	0
chr3	79067800	79068200	285260_E6	Peak_285260	.	-1	-1	.	0
chr3	79068200	79069000	285261_E9	Peak_285261	.	-1	-1	.	0
chr3	79069000	79069400	285262_E10	Peak_285262	.	-1	-1	.	0
chr3	79069400	79070600	285263_E13	Peak_285263	.	-1	-1	.	0
chr3	79070600	79071400	285264_E11	Peak_285264	.	-1	-1	.	0
chr3	79071400	79077800	285265_E13	Peak_285265	.	-1	-1	.	0
chr3	79077800	79078400	285266_E11	Peak_285266	.	-1	-1	.	0
chr3	79078400	79081200	285267_E13	Peak_285267	.	-1	-1	.	0
chr3	79081200	79087000	285268_E11	Peak_285268	.	-1	-1	.	0
chr3	79087000	79087600	285269_E9	Peak_285269	.	-1	-1	.	0
chr3	79087600	79088600	285270_E11	Peak_285270	.	-1	-1	.	0
chr3	79088600	79090000	285271_E8	Peak_285271	.	-1	-1	.	0
chr3	79090000	79091200	285272_E7	Peak_285272	chr3	79090161	79091943	42825	1039
chr3	79091200	79091400	285273_E5	Peak_285273	chr3	79090161	79091943	42825	200
chr3	79091400	79092000	285274_E7	Peak_285274	chr3	79090161	79091943	42825	543
chr3	79092000	79092200	285275_E8	Peak_285275	.	-1	-1	.	0
chr3	79092200	79092400	285276_E9	Peak_285276	.	-1	-1	.	0
chr3	79092400	79092600	285277_E11	Peak_285277	.	-1	-1	.	0
chr3	79092600	79103200	285278_E13	Peak_285278	.	-1	-1	.	0
chr3	79103200	79103400	285279_E10	Peak_285279	.	-1	-1	.	0
chr3	79103400	79103600	285280_E5	Peak_285280	chr3	79103454	79103644	42826	146
chr3	79103600	79104000	285281_E10	Peak_285281	chr3	79103454	79103644	42826	44
chr3	79104000	79133200	285282_E2	Peak_285282	.	-1	-1	.	0
chr3	79133200	79133800	285283_E12	Peak_285283	.	-1	-1	.	0
chr3	79133800	79137000	285284_E13	Peak_285284	.	-1	-1	.	0
chr3	79137000	79138000	285285_E11	Peak_285285	.	-1	-1	.	0
chr3	79138000	79140000	285286_E13	Peak_285286	.	-1	-1	.	0
chr3	79140000	79140200	285287_E9	Peak_285287	.	-1	-1	.	0
chr3	79140200	79141000	285288_E6	Peak_285288	chr3	79140313	79140712	42827	399
chr3	79141000	79141200	285289_E10	Peak_285289	.	-1	-1	.	0
chr3	79141200	79143600	285290_E13	Peak_285290	.	-1	-1	.	0
chr3	79143600	79144200	285291_E11	Peak_285291	.	-1	-1	.	0
chr3	79144200	79144600	285292_E9	Peak_285292	.	-1	-1	.	0
chr3	79144600	79145200	285293_E6	Peak_285293	chr3	79144676	79145005	42828	329
chr3	79145200	79146200	285294_E9	Peak_285294	.	-1	-1	.	0
chr3	79146200	79146400	285295_E10	Peak_285295	.	-1	-1	.	0
chr3	79146400	79170000	285296_E13	Peak_285296	.	-1	-1	.	0
chr3	79170000	79170400	285297_E5	Peak_285297	chr3	79170101	79170788	42829	299
chr3	79170400	79170800	285298_E6	Peak_285298	chr3	79170101	79170788	42829	388
chr3	79170800	79171000	285299_E9	Peak_285299	.	-1	-1	.	0
chr3	79171000	79171800	285300_E10	Peak_285300	.	-1	-1	.	0
chr3	79171800	79177200	285301_E13	Peak_285301	.	-1	-1	.	0
chr3	79177200	79177800	285302_E11	Peak_285302	.	-1	-1	.	0
chr3	79177800	79178200	285303_E6	Peak_285303	.	-1	-1	.	0
chr3	79178200	79178400	285304_E9	Peak_285304	.	-1	-1	.	0
chr3	79178400	79181400	285305_E13	Peak_285305	.	-1	-1	.	0
chr3	79181400	79181800	285306_E10	Peak_285306	.	-1	-1	.	0
chr3	79181800	79182000	285307_E9	Peak_285307	.	-1	-1	.	0
chr3	79182000	79182400	285308_E6	Peak_285308	chr3	79182103	79182335	42830	232
chr3	79182400	79183200	285309_E9	Peak_285309	chr3	79183199	79183688	42831	1
chr3	79183200	79184600	285310_E6	Peak_285310	chr3	79183870	79184553	42832	683
chr3	79184600	79185200	285311_E9	Peak_285311	.	-1	-1	.	0
chr3	79185200	79186800	285312_E10	Peak_285312	.	-1	-1	.	0
chr3	79186800	79212400	285313_E13	Peak_285313	.	-1	-1	.	0
chr3	79212400	79213200	285314_E11	Peak_285314	.	-1	-1	.	0
chr3	79213200	79217000	285315_E13	Peak_285315	.	-1	-1	.	0
chr3	79217000	79217200	285316_E10	Peak_285316	.	-1	-1	.	0
chr3	79217200	79217400	285317_E9	Peak_285317	chr3	79217398	79217901	42833	2
chr3	79217400	79218000	285318_E6	Peak_285318	chr3	79217398	79217901	42833	501
chr3	79218000	79218400	285319_E9	Peak_285319	.	-1	-1	.	0
chr3	79218400	79218800	285320_E11	Peak_285320	.	-1	-1	.	0
chr3	79218800	79219000	285321_E9	Peak_285321	.	-1	-1	.	0
chr3	79219000	79219600	285322_E6	Peak_285322	chr3	79219025	79219436	42834	411
chr3	79219600	79220400	285323_E9	Peak_285323	.	-1	-1	.	0
chr3	79220400	79220600	285324_E11	Peak_285324	.	-1	-1	.	0
chr3	79220600	79229600	285325_E13	Peak_285325	.	-1	-1	.	0
chr3	79229600	79230000	285326_E11	Peak_285326	.	-1	-1	.	0
chr3	79230000	79233200	285327_E13	Peak_285327	.	-1	-1	.	0
chr3	79233200	79233600	285328_E11	Peak_285328	.	-1	-1	.	0
chr3	79233600	79248600	285329_E13	Peak_285329	.	-1	-1	.	0
chr3	79248600	79250200	285330_E11	Peak_285330	.	-1	-1	.	0
chr3	79250200	79251400	285331_E13	Peak_285331	.	-1	-1	.	0
chr3	79251400	79253600	285332_E11	Peak_285332	chr3	79252266	79252672	42835	406
chr3	79253600	79263000	285333_E13	Peak_285333	.	-1	-1	.	0
chr3	79263000	79299800	285334_E14	Peak_285334	.	-1	-1	.	0
chr3	79299800	79300800	285335_E13	Peak_285335	.	-1	-1	.	0
chr3	79300800	79314600	285336_E14	Peak_285336	.	-1	-1	.	0
chr3	79314600	79315600	285337_E13	Peak_285337	.	-1	-1	.	0
chr3	79315600	79316600	285338_E14	Peak_285338	.	-1	-1	.	0
chr3	79316600	79319400	285339_E13	Peak_285339	.	-1	-1	.	0
chr3	79319400	79320400	285340_E10	Peak_285340	.	-1	-1	.	0
chr3	79320400	79320600	285341_E9	Peak_285341	.	-1	-1	.	0
chr3	79320600	79320800	285342_E6	Peak_285342	.	-1	-1	.	0
chr3	79320800	79321600	285343_E9	Peak_285343	.	-1	-1	.	0
chr3	79321600	79321800	285344_E6	Peak_285344	.	-1	-1	.	0
chr3	79321800	79322000	285345_E9	Peak_285345	.	-1	-1	.	0
chr3	79322000	79324200	285346_E6	Peak_285346	chr3	79322891	79324217	42837	1309
chr3	79324200	79325400	285347_E9	Peak_285347	chr3	79322891	79324217	42837	17
chr3	79325400	79326800	285348_E10	Peak_285348	.	-1	-1	.	0
chr3	79326800	79327000	285349_E9	Peak_285349	.	-1	-1	.	0
chr3	79327000	79327400	285350_E11	Peak_285350	.	-1	-1	.	0
chr3	79327400	79327800	285351_E9	Peak_285351	.	-1	-1	.	0
chr3	79327800	79329200	285352_E11	Peak_285352	.	-1	-1	.	0
chr3	79329200	79329600	285353_E9	Peak_285353	.	-1	-1	.	0
chr3	79329600	79330800	285354_E10	Peak_285354	.	-1	-1	.	0
chr3	79330800	79332000	285355_E9	Peak_285355	chr3	79331969	79332138	42838	31
chr3	79332000	79332200	285356_E6	Peak_285356	chr3	79331969	79332138	42838	138
chr3	79332200	79332800	285357_E9	Peak_285357	.	-1	-1	.	0
chr3	79332800	79335400	285358_E10	Peak_285358	.	-1	-1	.	0
chr3	79335400	79335600	285359_E9	Peak_285359	.	-1	-1	.	0
chr3	79335600	79335800	285360_E10	Peak_285360	.	-1	-1	.	0
chr3	79335800	79336000	285361_E5	Peak_285361	.	-1	-1	.	0
chr3	79336000	79336200	285362_E10	Peak_285362	.	-1	-1	.	0
chr3	79336200	79337200	285363_E13	Peak_285363	.	-1	-1	.	0
chr3	79337200	79337600	285364_E10	Peak_285364	.	-1	-1	.	0
chr3	79337600	79337800	285365_E9	Peak_285365	.	-1	-1	.	0
chr3	79337800	79339800	285366_E10	Peak_285366	.	-1	-1	.	0
chr3	79339800	79340400	285367_E9	Peak_285367	.	-1	-1	.	0
chr3	79340400	79340600	285368_E6	Peak_285368	.	-1	-1	.	0
chr3	79340600	79341000	285369_E9	Peak_285369	.	-1	-1	.	0
chr3	79341000	79341400	285370_E6	Peak_285370	chr3	79341057	79341240	42839	183
chr3	79341400	79341600	285371_E9	Peak_285371	chr3	79341586	79342223	42840	14
chr3	79341600	79342400	285372_E6	Peak_285372	chr3	79341586	79342223	42840	623
chr3	79342400	79343000	285373_E9	Peak_285373	chr3	79342943	79343499	42841	57
chr3	79343000	79343600	285374_E6	Peak_285374	chr3	79342943	79343499	42841	499
chr3	79343600	79344000	285375_E9	Peak_285375	.	-1	-1	.	0
chr3	79344000	79346000	285376_E10	Peak_285376	.	-1	-1	.	0
chr3	79346000	79346600	285377_E9	Peak_285377	chr3	79346569	79346830	42842	31
chr3	79346600	79347200	285378_E6	Peak_285378	chr3	79346569	79346830	42842	230
chr3	79347200	79348200	285379_E9	Peak_285379	.	-1	-1	.	0
chr3	79348200	79348400	285380_E10	Peak_285380	.	-1	-1	.	0
chr3	79348400	79350600	285381_E13	Peak_285381	.	-1	-1	.	0
chr3	79350600	79351000	285382_E11	Peak_285382	.	-1	-1	.	0
chr3	79351000	79353000	285383_E13	Peak_285383	.	-1	-1	.	0
chr3	79353000	79353800	285384_E11	Peak_285384	.	-1	-1	.	0
chr3	79353800	79354000	285385_E9	Peak_285385	.	-1	-1	.	0
chr3	79354000	79354200	285386_E10	Peak_285386	.	-1	-1	.	0
chr3	79354200	79355800	285387_E13	Peak_285387	.	-1	-1	.	0
chr3	79355800	79356000	285388_E5	Peak_285388	.	-1	-1	.	0
chr3	79356000	79356200	285389_E10	Peak_285389	.	-1	-1	.	0
chr3	79356200	79358200	285390_E13	Peak_285390	.	-1	-1	.	0
chr3	79358200	79358800	285391_E11	Peak_285391	.	-1	-1	.	0
chr3	79358800	79359000	285392_E9	Peak_285392	.	-1	-1	.	0
chr3	79359000	79359400	285393_E6	Peak_285393	chr3	79359053	79359307	42843	254
chr3	79359400	79359800	285394_E9	Peak_285394	.	-1	-1	.	0
chr3	79359800	79362800	285395_E10	Peak_285395	.	-1	-1	.	0
chr3	79362800	79363400	285396_E9	Peak_285396	chr3	79363338	79363933	42844	62
chr3	79363400	79364000	285397_E6	Peak_285397	chr3	79363338	79363933	42844	533
chr3	79364000	79364800	285398_E9	Peak_285398	.	-1	-1	.	0
chr3	79364800	79365400	285399_E10	Peak_285399	.	-1	-1	.	0
chr3	79365400	79367800	285400_E9	Peak_285400	.	-1	-1	.	0
chr3	79367800	79368000	285401_E10	Peak_285401	.	-1	-1	.	0
chr3	79368000	79368800	285402_E9	Peak_285402	chr3	79368777	79369374	42845	23
chr3	79368800	79369400	285403_E6	Peak_285403	chr3	79368777	79369374	42845	574
chr3	79369400	79370800	285404_E9	Peak_285404	.	-1	-1	.	0
chr3	79370800	79371000	285405_E8	Peak_285405	chr3	79370913	79372468	42846	87
chr3	79371000	79372000	285406_E7	Peak_285406	chr3	79370913	79372468	42846	1000
chr3	79372000	79372600	285407_E5	Peak_285407	chr3	79370913	79372468	42846	468
chr3	79372600	79373600	285408_E10	Peak_285408	.	-1	-1	.	0
chr3	79373600	79387200	285409_E13	Peak_285409	chr3	79386800	79387061	42847	261
chr3	79387200	79387600	285410_E10	Peak_285410	.	-1	-1	.	0
chr3	79387600	79390800	285411_E13	Peak_285411	chr3	79390792	79391149	42848	8
chr3	79390800	79391600	285412_E5	Peak_285412	chr3	79390792	79391149	42848	349
chr3	79391600	79392600	285413_E13	Peak_285413	.	-1	-1	.	0
chr3	79392600	79393200	285414_E10	Peak_285414	.	-1	-1	.	0
chr3	79393200	79393600	285415_E9	Peak_285415	.	-1	-1	.	0
chr3	79393600	79394400	285416_E6	Peak_285416	chr3	79393711	79394154	42849	443
chr3	79394400	79394600	285417_E8	Peak_285417	.	-1	-1	.	0
chr3	79394600	79395800	285418_E7	Peak_285418	chr3	79394957	79395721	42850	764
chr3	79395800	79396600	285419_E8	Peak_285419	.	-1	-1	.	0
chr3	79396600	79397600	285420_E11	Peak_285420	.	-1	-1	.	0
chr3	79397600	79429000	285421_E14	Peak_285421	.	-1	-1	.	0
chr3	79429000	79429600	285422_E13	Peak_285422	.	-1	-1	.	0
chr3	79429600	79430800	285423_E11	Peak_285423	.	-1	-1	.	0
chr3	79430800	79432000	285424_E8	Peak_285424	.	-1	-1	.	0
chr3	79432000	79432800	285425_E7	Peak_285425	.	-1	-1	.	0
chr3	79432800	79433000	285426_E5	Peak_285426	.	-1	-1	.	0
chr3	79433000	79433600	285427_E7	Peak_285427	.	-1	-1	.	0
chr3	79433600	79433800	285428_E5	Peak_285428	.	-1	-1	.	0
chr3	79433800	79437600	285429_E13	Peak_285429	.	-1	-1	.	0
chr3	79437600	79515400	285430_E2	Peak_285430	.	-1	-1	.	0
chr3	79515400	79515800	285431_E3	Peak_285431	.	-1	-1	.	0
chr3	79515800	79527000	285432_E2	Peak_285432	.	-1	-1	.	0
chr3	79527000	79530000	285433_E13	Peak_285433	.	-1	-1	.	0
chr3	79530000	79530400	285434_E10	Peak_285434	.	-1	-1	.	0
chr3	79530400	79530800	285435_E9	Peak_285435	.	-1	-1	.	0
chr3	79530800	79531400	285436_E8	Peak_285436	.	-1	-1	.	0
chr3	79531400	79531800	285437_E12	Peak_285437	.	-1	-1	.	0
chr3	79531800	79539600	285438_E2	Peak_285438	.	-1	-1	.	0
chr3	79539600	79539800	285439_E3	Peak_285439	.	-1	-1	.	0
chr3	79539800	79585400	285440_E2	Peak_285440	.	-1	-1	.	0
chr3	79585400	79588000	285441_E1	Peak_285441	.	-1	-1	.	0
chr3	79588000	79588600	285442_E12	Peak_285442	.	-1	-1	.	0
chr3	79588600	79589400	285443_E1	Peak_285443	.	-1	-1	.	0
chr3	79589400	79616600	285444_E2	Peak_285444	.	-1	-1	.	0
chr3	79616600	79618800	285445_E13	Peak_285445	.	-1	-1	.	0
chr3	79618800	79620800	285446_E14	Peak_285446	.	-1	-1	.	0
chr3	79620800	79625000	285447_E13	Peak_285447	.	-1	-1	.	0
chr3	79625000	79643400	285448_E14	Peak_285448	.	-1	-1	.	0
chr3	79643400	79645000	285449_E13	Peak_285449	.	-1	-1	.	0
chr3	79645000	79645400	285450_E11	Peak_285450	.	-1	-1	.	0
chr3	79645400	79645800	285451_E9	Peak_285451	.	-1	-1	.	0
chr3	79645800	79646200	285452_E8	Peak_285452	chr3	79646170	79646964	42852	30
chr3	79646200	79647000	285453_E7	Peak_285453	chr3	79646170	79646964	42852	764
chr3	79647000	79647600	285454_E8	Peak_285454	.	-1	-1	.	0
chr3	79647600	79647800	285455_E9	Peak_285455	.	-1	-1	.	0
chr3	79647800	79651800	285456_E10	Peak_285456	.	-1	-1	.	0
chr3	79651800	79653400	285457_E9	Peak_285457	.	-1	-1	.	0
chr3	79653400	79654400	285458_E6	Peak_285458	chr3	79653576	79654436	42853	824
chr3	79654400	79655000	285459_E9	Peak_285459	chr3	79653576	79654436	42853	36
chr3	79655000	79656600	285460_E13	Peak_285460	.	-1	-1	.	0
chr3	79656600	79657000	285461_E5	Peak_285461	.	-1	-1	.	0
chr3	79657000	79657800	285462_E13	Peak_285462	.	-1	-1	.	0
chr3	79657800	79659000	285463_E10	Peak_285463	chr3	79658473	79658680	42854	207
chr3	79659000	79659200	285464_E5	Peak_285464	.	-1	-1	.	0
chr3	79659200	79661600	285465_E13	Peak_285465	.	-1	-1	.	0
chr3	79661600	79662000	285466_E12	Peak_285466	.	-1	-1	.	0
chr3	79662000	79665800	285467_E1	Peak_285467	.	-1	-1	.	0
chr3	79665800	79685200	285468_E2	Peak_285468	.	-1	-1	.	0
chr3	79685200	79689800	285469_E1	Peak_285469	chr3	79687093	79687260	42855	167
chr3	79689800	79690600	285470_E12	Peak_285470	.	-1	-1	.	0
chr3	79690600	79693200	285471_E1	Peak_285471	.	-1	-1	.	0
chr3	79693200	79693400	285472_E12	Peak_285472	.	-1	-1	.	0
chr3	79693400	79748000	285473_E2	Peak_285473	.	-1	-1	.	0
chr3	79748000	79751600	285474_E13	Peak_285474	.	-1	-1	.	0
chr3	79751600	79752000	285475_E5	Peak_285475	chr3	79751703	79751967	42856	264
chr3	79752000	79778800	285476_E13	Peak_285476	.	-1	-1	.	0
chr3	79778800	79780200	285477_E10	Peak_285477	.	-1	-1	.	0
chr3	79780200	79797200	285478_E2	Peak_285478	.	-1	-1	.	0
chr3	79797200	79798000	285479_E13	Peak_285479	.	-1	-1	.	0
chr3	79798000	79798400	285480_E5	Peak_285480	chr3	79798006	79798258	42857	252
chr3	79798400	79798600	285481_E10	Peak_285481	.	-1	-1	.	0
chr3	79798600	79824200	285482_E2	Peak_285482	.	-1	-1	.	0
chr3	79824200	79825200	285483_E12	Peak_285483	.	-1	-1	.	0
chr3	79825200	79826000	285484_E1	Peak_285484	.	-1	-1	.	0
chr3	79826000	79846400	285485_E2	Peak_285485	.	-1	-1	.	0
chr3	79846400	79846800	285486_E10	Peak_285486	.	-1	-1	.	0
chr3	79846800	79847200	285487_E5	Peak_285487	chr3	79846829	79847203	42858	371
chr3	79847200	79856800	285488_E13	Peak_285488	chr3	79846829	79847203	42858	3
chr3	79856800	79857200	285489_E5	Peak_285489	chr3	79856888	79857088	42859	200
chr3	79857200	79860200	285490_E13	Peak_285490	.	-1	-1	.	0
chr3	79860200	79861200	285491_E11	Peak_285491	.	-1	-1	.	0
chr3	79861200	79863600	285492_E13	Peak_285492	.	-1	-1	.	0
chr3	79863600	79883800	285493_E2	Peak_285493	.	-1	-1	.	0
chr3	79883800	79884000	285494_E10	Peak_285494	.	-1	-1	.	0
chr3	79884000	79884200	285495_E8	Peak_285495	.	-1	-1	.	0
chr3	79884200	79892800	285496_E2	Peak_285496	.	-1	-1	.	0
chr3	79892800	79903400	285497_E4	Peak_285497	.	-1	-1	.	0
chr3	79903400	79904000	285498_E5	Peak_285498	chr3	79903556	79903959	42860	403
chr3	79904000	79904400	285499_E13	Peak_285499	.	-1	-1	.	0
chr3	79904400	79914400	285500_E2	Peak_285500	.	-1	-1	.	0
chr3	79914400	79915000	285501_E3	Peak_285501	.	-1	-1	.	0
chr3	79915000	80049400	285502_E2	Peak_285502	.	-1	-1	.	0
chr3	80049400	80049800	285503_E12	Peak_285503	.	-1	-1	.	0
chr3	80049800	80069400	285504_E2	Peak_285504	.	-1	-1	.	0
chr3	80069400	80070200	285505_E13	Peak_285505	.	-1	-1	.	0
chr3	80070200	80071400	285506_E14	Peak_285506	.	-1	-1	.	0
chr3	80071400	80087400	285507_E13	Peak_285507	.	-1	-1	.	0
chr3	80087400	80088000	285508_E11	Peak_285508	.	-1	-1	.	0
chr3	80088000	80088600	285509_E9	Peak_285509	chr3	80088583	80088970	42861	17
chr3	80088600	80089000	285510_E6	Peak_285510	chr3	80088583	80088970	42861	370
chr3	80089000	80089200	285511_E9	Peak_285511	.	-1	-1	.	0
chr3	80089200	80089600	285512_E6	Peak_285512	chr3	80089209	80089480	42862	271
chr3	80089600	80090400	285513_E9	Peak_285513	.	-1	-1	.	0
chr3	80090400	80090800	285514_E10	Peak_285514	.	-1	-1	.	0
chr3	80090800	80113800	285515_E2	Peak_285515	.	-1	-1	.	0
chr3	80113800	80114800	285516_E12	Peak_285516	.	-1	-1	.	0
chr3	80114800	80227200	285517_E2	Peak_285517	.	-1	-1	.	0
chr3	80227200	80230400	285518_E1	Peak_285518	.	-1	-1	.	0
chr3	80230400	80499000	285519_E2	Peak_285519	.	-1	-1	.	0
chr3	80499000	80499200	285520_E3	Peak_285520	.	-1	-1	.	0
chr3	80499200	80512600	285521_E2	Peak_285521	.	-1	-1	.	0
chr3	80512600	80512800	285522_E13	Peak_285522	.	-1	-1	.	0
chr3	80512800	80514800	285523_E11	Peak_285523	.	-1	-1	.	0
chr3	80514800	80582600	285524_E2	Peak_285524	.	-1	-1	.	0
chr3	80582600	80586400	285525_E1	Peak_285525	.	-1	-1	.	0
chr3	80586400	80587400	285526_E2	Peak_285526	.	-1	-1	.	0
chr3	80587400	80588000	285527_E1	Peak_285527	.	-1	-1	.	0
chr3	80588000	80591400	285528_E2	Peak_285528	.	-1	-1	.	0
chr3	80591400	80591600	285529_E12	Peak_285529	.	-1	-1	.	0
chr3	80591600	80604000	285530_E2	Peak_285530	.	-1	-1	.	0
chr3	80604000	80606800	285531_E1	Peak_285531	.	-1	-1	.	0
chr3	80606800	80607000	285532_E12	Peak_285532	.	-1	-1	.	0
chr3	80607000	80714400	285533_E2	Peak_285533	.	-1	-1	.	0
chr3	80714400	80717400	285534_E1	Peak_285534	.	-1	-1	.	0
chr3	80717400	80717800	285535_E12	Peak_285535	.	-1	-1	.	0
chr3	80717800	80719200	285536_E1	Peak_285536	.	-1	-1	.	0
chr3	80719200	80725200	285537_E2	Peak_285537	.	-1	-1	.	0
chr3	80725200	80725800	285538_E3	Peak_285538	.	-1	-1	.	0
chr3	80725800	80741200	285539_E2	Peak_285539	.	-1	-1	.	0
chr3	80741200	80741400	285540_E12	Peak_285540	.	-1	-1	.	0
chr3	80741400	80812600	285541_E2	Peak_285541	chr3	80762596	80762811	42863	215
chr3	80812600	80813000	285542_E13	Peak_285542	.	-1	-1	.	0
chr3	80813000	80813600	285543_E11	Peak_285543	.	-1	-1	.	0
chr3	80813600	80813800	285544_E9	Peak_285544	chr3	80813727	80814216	42864	73
chr3	80813800	80814200	285545_E6	Peak_285545	chr3	80813727	80814216	42864	400
chr3	80814200	80815000	285546_E9	Peak_285546	chr3	80813727	80814216	42864	16
chr3	80815000	80815200	285547_E10	Peak_285547	.	-1	-1	.	0
chr3	80815200	80817600	285548_E13	Peak_285548	.	-1	-1	.	0
chr3	80817600	80819400	285549_E2	Peak_285549	.	-1	-1	.	0
chr3	80819400	80821600	285550_E13	Peak_285550	.	-1	-1	.	0
chr3	80821600	80822200	285551_E12	Peak_285551	.	-1	-1	.	0
chr3	80822200	80822400	285552_E13	Peak_285552	.	-1	-1	.	0
chr3	80822400	80831200	285553_E2	Peak_285553	.	-1	-1	.	0
chr3	80831200	80833200	285554_E13	Peak_285554	.	-1	-1	.	0
chr3	80833200	80833600	285555_E11	Peak_285555	.	-1	-1	.	0
chr3	80833600	80838200	285556_E13	Peak_285556	.	-1	-1	.	0
chr3	80838200	80838400	285557_E11	Peak_285557	chr3	80838370	80838795	42865	30
chr3	80838400	80838800	285558_E6	Peak_285558	chr3	80838370	80838795	42865	395
chr3	80838800	80839200	285559_E11	Peak_285559	.	-1	-1	.	0
chr3	80839200	80839400	285560_E9	Peak_285560	.	-1	-1	.	0
chr3	80839400	80840000	285561_E10	Peak_285561	.	-1	-1	.	0
chr3	80840000	80840400	285562_E8	Peak_285562	chr3	80840317	80841820	42866	83
chr3	80840400	80841800	285563_E7	Peak_285563	chr3	80840317	80841820	42866	1400
chr3	80841800	80842000	285564_E8	Peak_285564	chr3	80840317	80841820	42866	20
chr3	80842000	80842400	285565_E11	Peak_285565	.	-1	-1	.	0
chr3	80842400	80844600	285566_E13	Peak_285566	chr3	80843107	80843605	42867	498
chr3	80844600	80845400	285567_E10	Peak_285567	.	-1	-1	.	0
chr3	80845400	80855200	285568_E13	Peak_285568	.	-1	-1	.	0
chr3	80855200	80856200	285569_E10	Peak_285569	.	-1	-1	.	0
chr3	80856200	80856600	285570_E9	Peak_285570	.	-1	-1	.	0
chr3	80856600	80857000	285571_E11	Peak_285571	.	-1	-1	.	0
chr3	80857000	80857800	285572_E13	Peak_285572	.	-1	-1	.	0
chr3	80857800	80858200	285573_E11	Peak_285573	.	-1	-1	.	0
chr3	80858200	80865800	285574_E13	Peak_285574	.	-1	-1	.	0
chr3	80865800	80868000	285575_E11	Peak_285575	.	-1	-1	.	0
chr3	80868000	80872200	285576_E13	Peak_285576	.	-1	-1	.	0
chr3	80872200	80872600	285577_E11	Peak_285577	.	-1	-1	.	0
chr3	80872600	80895600	285578_E13	Peak_285578	.	-1	-1	.	0
chr3	80895600	80895800	285579_E11	Peak_285579	.	-1	-1	.	0
chr3	80895800	80896200	285580_E9	Peak_285580	.	-1	-1	.	0
chr3	80896200	80896400	285581_E10	Peak_285581	.	-1	-1	.	0
chr3	80896400	80905200	285582_E13	Peak_285582	.	-1	-1	.	0
chr3	80905200	80905400	285583_E10	Peak_285583	.	-1	-1	.	0
chr3	80905400	80906000	285584_E9	Peak_285584	.	-1	-1	.	0
chr3	80906000	80906200	285585_E6	Peak_285585	.	-1	-1	.	0
chr3	80906200	80906600	285586_E9	Peak_285586	.	-1	-1	.	0
chr3	80906600	80907000	285587_E7	Peak_285587	chr3	80906623	80907396	42868	377
chr3	80907000	80907400	285588_E6	Peak_285588	chr3	80906623	80907396	42868	396
chr3	80907400	80908000	285589_E9	Peak_285589	.	-1	-1	.	0
chr3	80908000	80910600	285590_E13	Peak_285590	.	-1	-1	.	0
chr3	80910600	80911000	285591_E11	Peak_285591	.	-1	-1	.	0
chr3	80911000	80911400	285592_E9	Peak_285592	.	-1	-1	.	0
chr3	80911400	80912200	285593_E11	Peak_285593	.	-1	-1	.	0
chr3	80912200	80927000	285594_E13	Peak_285594	.	-1	-1	.	0
chr3	80927000	80928600	285595_E10	Peak_285595	.	-1	-1	.	0
chr3	80928600	80930600	285596_E13	Peak_285596	.	-1	-1	.	0
chr3	80930600	80932200	285597_E11	Peak_285597	.	-1	-1	.	0
chr3	80932200	80941000	285598_E13	Peak_285598	.	-1	-1	.	0
chr3	80941000	80941600	285599_E11	Peak_285599	.	-1	-1	.	0
chr3	80941600	80952600	285600_E13	Peak_285600	.	-1	-1	.	0
chr3	80952600	80954400	285601_E11	Peak_285601	chr3	80953581	80953928	42869	347
chr3	80954400	80955200	285602_E13	Peak_285602	.	-1	-1	.	0
chr3	80955200	80956000	285603_E11	Peak_285603	.	-1	-1	.	0
chr3	80956000	80985000	285604_E13	Peak_285604	.	-1	-1	.	0
chr3	80985000	81006800	285605_E2	Peak_285605	.	-1	-1	.	0
chr3	81006800	81015600	285606_E13	Peak_285606	.	-1	-1	.	0
chr3	81015600	81016200	285607_E11	Peak_285607	.	-1	-1	.	0
chr3	81016200	81020600	285608_E13	Peak_285608	.	-1	-1	.	0
chr3	81020600	81037000	285609_E2	Peak_285609	.	-1	-1	.	0
chr3	81037000	81037200	285610_E10	Peak_285610	.	-1	-1	.	0
chr3	81037200	81037400	285611_E8	Peak_285611	.	-1	-1	.	0
chr3	81037400	81038000	285612_E12	Peak_285612	chr3	81037603	81037747	42870	144
chr3	81038000	81161200	285613_E2	Peak_285613	.	-1	-1	.	0
chr3	81161200	81162000	285614_E12	Peak_285614	.	-1	-1	.	0
chr3	81162000	81190800	285615_E2	Peak_285615	.	-1	-1	.	0
chr3	81190800	81191200	285616_E12	Peak_285616	chr3	81190904	81191195	42871	291
chr3	81191200	81223000	285617_E2	Peak_285617	.	-1	-1	.	0
chr3	81223000	81224200	285618_E12	Peak_285618	.	-1	-1	.	0
chr3	81224200	81226800	285619_E13	Peak_285619	.	-1	-1	.	0
chr3	81226800	81227400	285620_E11	Peak_285620	.	-1	-1	.	0
chr3	81227400	81230400	285621_E13	Peak_285621	.	-1	-1	.	0
chr3	81230400	81231000	285622_E5	Peak_285622	chr3	81230551	81231534	42872	449
chr3	81231000	81231600	285623_E6	Peak_285623	chr3	81230551	81231534	42872	534
chr3	81231600	81232000	285624_E9	Peak_285624	.	-1	-1	.	0
chr3	81232000	81232200	285625_E10	Peak_285625	.	-1	-1	.	0
chr3	81232200	81233400	285626_E13	Peak_285626	.	-1	-1	.	0
chr3	81233400	81235000	285627_E11	Peak_285627	.	-1	-1	.	0
chr3	81235000	81238400	285628_E13	Peak_285628	.	-1	-1	.	0
chr3	81238400	81238600	285629_E10	Peak_285629	.	-1	-1	.	0
chr3	81238600	81239000	285630_E9	Peak_285630	.	-1	-1	.	0
chr3	81239000	81239200	285631_E8	Peak_285631	.	-1	-1	.	0
chr3	81239200	81239400	285632_E11	Peak_285632	.	-1	-1	.	0
chr3	81239400	81241400	285633_E13	Peak_285633	.	-1	-1	.	0
chr3	81241400	81242000	285634_E11	Peak_285634	.	-1	-1	.	0
chr3	81242000	81242200	285635_E10	Peak_285635	.	-1	-1	.	0
chr3	81242200	81373000	285636_E2	Peak_285636	.	-1	-1	.	0
chr3	81373000	81376600	285637_E13	Peak_285637	.	-1	-1	.	0
chr3	81376600	81377400	285638_E11	Peak_285638	.	-1	-1	.	0
chr3	81377400	81438000	285639_E2	Peak_285639	.	-1	-1	.	0
chr3	81438000	81438400	285640_E3	Peak_285640	.	-1	-1	.	0
chr3	81438400	81463600	285641_E2	Peak_285641	.	-1	-1	.	0
chr3	81463600	81464200	285642_E12	Peak_285642	.	-1	-1	.	0
chr3	81464200	81479000	285643_E2	Peak_285643	.	-1	-1	.	0
chr3	81479000	81479600	285644_E13	Peak_285644	.	-1	-1	.	0
chr3	81479600	81480800	285645_E11	Peak_285645	.	-1	-1	.	0
chr3	81480800	81481200	285646_E13	Peak_285646	.	-1	-1	.	0
chr3	81481200	81555800	285647_E2	Peak_285647	.	-1	-1	.	0
chr3	81555800	81561000	285648_E1	Peak_285648	.	-1	-1	.	0
chr3	81561000	81630200	285649_E2	Peak_285649	.	-1	-1	.	0
chr3	81630200	81645800	285650_E1	Peak_285650	.	-1	-1	.	0
chr3	81645800	81713000	285651_E2	Peak_285651	.	-1	-1	.	0
chr3	81713000	81713200	285652_E12	Peak_285652	.	-1	-1	.	0
chr3	81713200	81715000	285653_E1	Peak_285653	.	-1	-1	.	0
chr3	81715000	81724800	285654_E2	Peak_285654	.	-1	-1	.	0
chr3	81724800	81730400	285655_E1	Peak_285655	.	-1	-1	.	0
chr3	81730400	81735400	285656_E13	Peak_285656	.	-1	-1	.	0
chr3	81735400	81736000	285657_E10	Peak_285657	.	-1	-1	.	0
chr3	81736000	81736200	285658_E9	Peak_285658	.	-1	-1	.	0
chr3	81736200	81736400	285659_E8	Peak_285659	chr3	81736358	81737136	42873	42
chr3	81736400	81737000	285660_E7	Peak_285660	chr3	81736358	81737136	42873	600
chr3	81737000	81737600	285661_E8	Peak_285661	chr3	81736358	81737136	42873	136
chr3	81737600	81737800	285662_E9	Peak_285662	.	-1	-1	.	0
chr3	81737800	81738000	285663_E6	Peak_285663	.	-1	-1	.	0
chr3	81738000	81738200	285664_E8	Peak_285664	.	-1	-1	.	0
chr3	81738200	81738600	285665_E9	Peak_285665	.	-1	-1	.	0
chr3	81738600	81743400	285666_E11	Peak_285666	.	-1	-1	.	0
chr3	81743400	81745600	285667_E13	Peak_285667	.	-1	-1	.	0
chr3	81745600	81752800	285668_E14	Peak_285668	.	-1	-1	.	0
chr3	81752800	81754600	285669_E13	Peak_285669	.	-1	-1	.	0
chr3	81754600	81758400	285670_E14	Peak_285670	chr3	81755344	81755612	42874	268
chr3	81758400	81759200	285671_E10	Peak_285671	chr3	81758818	81759068	42875	250
chr3	81759200	81760600	285672_E5	Peak_285672	chr3	81760112	81760833	42876	488
chr3	81760600	81761000	285673_E13	Peak_285673	chr3	81760112	81760833	42876	233
chr3	81761000	81765000	285674_E14	Peak_285674	chr3	81764287	81764652	42877	365
chr3	81765000	81765400	285675_E9	Peak_285675	chr3	81765344	81765583	42878	56
chr3	81765400	81765600	285676_E6	Peak_285676	chr3	81765344	81765583	42878	183
chr3	81765600	81770000	285677_E9	Peak_285677	.	-1	-1	.	0
chr3	81770000	81770800	285678_E14	Peak_285678	.	-1	-1	.	0
chr3	81770800	81771400	285679_E9	Peak_285679	.	-1	-1	.	0
chr3	81771400	81771800	285680_E8	Peak_285680	.	-1	-1	.	0
chr3	81771800	81772000	285681_E9	Peak_285681	.	-1	-1	.	0
chr3	81772000	81772200	285682_E8	Peak_285682	.	-1	-1	.	0
chr3	81772200	81772600	285683_E9	Peak_285683	.	-1	-1	.	0
chr3	81772600	81773600	285684_E8	Peak_285684	.	-1	-1	.	0
chr3	81773600	81774600	285685_E9	Peak_285685	.	-1	-1	.	0
chr3	81774600	81775000	285686_E10	Peak_285686	.	-1	-1	.	0
chr3	81775000	81775200	285687_E7	Peak_285687	.	-1	-1	.	0
chr3	81775200	81778800	285688_E8	Peak_285688	.	-1	-1	.	0
chr3	81778800	81779600	285689_E7	Peak_285689	chr3	81778945	81780405	42879	655
chr3	81779600	81780200	285690_E6	Peak_285690	chr3	81778945	81780405	42879	600
chr3	81780200	81780600	285691_E9	Peak_285691	chr3	81778945	81780405	42879	205
chr3	81780600	81780800	285692_E10	Peak_285692	.	-1	-1	.	0
chr3	81780800	81781200	285693_E5	Peak_285693	chr3	81781135	81781275	42880	65
chr3	81781200	81783200	285694_E10	Peak_285694	chr3	81781135	81781275	42880	75
chr3	81783200	81784200	285695_E13	Peak_285695	.	-1	-1	.	0
chr3	81784200	81784400	285696_E11	Peak_285696	.	-1	-1	.	0
chr3	81784400	81786000	285697_E9	Peak_285697	.	-1	-1	.	0
chr3	81786000	81786200	285698_E6	Peak_285698	chr3	81786002	81786754	42881	198
chr3	81786200	81786400	285699_E7	Peak_285699	chr3	81786002	81786754	42881	200
chr3	81786400	81787000	285700_E8	Peak_285700	chr3	81786002	81786754	42881	354
chr3	81787000	81787600	285701_E7	Peak_285701	chr3	81787501	81787767	42882	99
chr3	81787600	81787800	285702_E6	Peak_285702	chr3	81787501	81787767	42882	167
chr3	81787800	81790000	285703_E9	Peak_285703	chr3	81789957	81790344	42883	43
chr3	81790000	81790400	285704_E6	Peak_285704	chr3	81789957	81790344	42883	344
chr3	81790400	81791200	285705_E9	Peak_285705	.	-1	-1	.	0
chr3	81791200	81791800	285706_E6	Peak_285706	chr3	81791293	81791812	42884	507
chr3	81791800	81793400	285707_E9	Peak_285707	chr3	81791293	81791812	42884	12
chr3	81793400	81793600	285708_E8	Peak_285708	chr3	81793477	81794149	42885	123
chr3	81793600	81795000	285709_E7	Peak_285709	chr3	81794336	81794947	42886	611
chr3	81795000	81795800	285710_E9	Peak_285710	.	-1	-1	.	0
chr3	81795800	81796000	285711_E6	Peak_285711	.	-1	-1	.	0
chr3	81796000	81799200	285712_E9	Peak_285712	.	-1	-1	.	0
chr3	81799200	81800000	285713_E7	Peak_285713	chr3	81799285	81800260	42887	715
chr3	81800000	81800400	285714_E6	Peak_285714	chr3	81799285	81800260	42887	260
chr3	81800400	81800600	285715_E9	Peak_285715	.	-1	-1	.	0
chr3	81800600	81800800	285716_E6	Peak_285716	.	-1	-1	.	0
chr3	81800800	81802000	285717_E9	Peak_285717	.	-1	-1	.	0
chr3	81802000	81802200	285718_E10	Peak_285718	.	-1	-1	.	0
chr3	81802200	81803200	285719_E9	Peak_285719	.	-1	-1	.	0
chr3	81803200	81803800	285720_E10	Peak_285720	.	-1	-1	.	0
chr3	81803800	81806800	285721_E13	Peak_285721	.	-1	-1	.	0
chr3	81806800	81807400	285722_E10	Peak_285722	.	-1	-1	.	0
chr3	81807400	81808400	285723_E9	Peak_285723	.	-1	-1	.	0
chr3	81808400	81808600	285724_E6	Peak_285724	chr3	81808458	81808690	42888	142
chr3	81808600	81809600	285725_E9	Peak_285725	chr3	81808458	81808690	42888	90
chr3	81809600	81811200	285726_E10	Peak_285726	.	-1	-1	.	0
chr3	81811200	81813400	285727_E13	Peak_285727	.	-1	-1	.	0
chr3	81813400	81813600	285728_E11	Peak_285728	.	-1	-1	.	0
chr3	81813600	81821200	285729_E13	Peak_285729	.	-1	-1	.	0
chr3	81821200	81821800	285730_E14	Peak_285730	.	-1	-1	.	0
chr3	81821800	81822400	285731_E10	Peak_285731	.	-1	-1	.	0
chr3	81822400	81824200	285732_E13	Peak_285732	.	-1	-1	.	0
chr3	81824200	81825000	285733_E10	Peak_285733	.	-1	-1	.	0
chr3	81825000	81826200	285734_E9	Peak_285734	.	-1	-1	.	0
chr3	81826200	81826400	285735_E6	Peak_285735	chr3	81826284	81827448	42889	116
chr3	81826400	81826800	285736_E7	Peak_285736	chr3	81826284	81827448	42889	400
chr3	81826800	81827400	285737_E6	Peak_285737	chr3	81826284	81827448	42889	600
chr3	81827400	81829000	285738_E9	Peak_285738	chr3	81826284	81827448	42889	48
chr3	81829000	81829200	285739_E6	Peak_285739	chr3	81829023	81829252	42890	177
chr3	81829200	81829600	285740_E9	Peak_285740	chr3	81829023	81829252	42890	52
chr3	81829600	81829800	285741_E6	Peak_285741	.	-1	-1	.	0
chr3	81829800	81830000	285742_E9	Peak_285742	.	-1	-1	.	0
chr3	81830000	81831000	285743_E10	Peak_285743	.	-1	-1	.	0
chr3	81831000	81831200	285744_E9	Peak_285744	.	-1	-1	.	0
chr3	81831200	81831600	285745_E6	Peak_285745	chr3	81831235	81831537	42891	302
chr3	81831600	81833200	285746_E9	Peak_285746	chr3	81833193	81833469	42892	7
chr3	81833200	81833600	285747_E6	Peak_285747	chr3	81833193	81833469	42892	269
chr3	81833600	81834800	285748_E9	Peak_285748	chr3	81834687	81835189	42893	113
chr3	81834800	81835000	285749_E6	Peak_285749	chr3	81834687	81835189	42893	200
chr3	81835000	81835200	285750_E5	Peak_285750	chr3	81834687	81835189	42893	189
chr3	81835200	81835800	285751_E10	Peak_285751	.	-1	-1	.	0
chr3	81835800	81850800	285752_E2	Peak_285752	.	-1	-1	.	0
chr3	81850800	81853600	285753_E10	Peak_285753	.	-1	-1	.	0
chr3	81853600	81876600	285754_E2	Peak_285754	.	-1	-1	.	0
chr3	81876600	81877600	285755_E1	Peak_285755	.	-1	-1	.	0
chr3	81877600	81879000	285756_E12	Peak_285756	chr3	81878473	81878818	42895	345
chr3	81879000	81914400	285757_E2	Peak_285757	.	-1	-1	.	0
chr3	81914400	81915000	285758_E10	Peak_285758	.	-1	-1	.	0
chr3	81915000	81916000	285759_E13	Peak_285759	.	-1	-1	.	0
chr3	81916000	81916800	285760_E5	Peak_285760	chr3	81916004	81916756	42896	752
chr3	81916800	81917200	285761_E13	Peak_285761	.	-1	-1	.	0
chr3	81917200	81948600	285762_E2	Peak_285762	.	-1	-1	.	0
chr3	81948600	81949800	285763_E12	Peak_285763	chr3	81949609	81949803	42897	191
chr3	81949800	81993400	285764_E2	Peak_285764	chr3	81984187	81984521	42898	334
chr3	81993400	81995000	285765_E3	Peak_285765	.	-1	-1	.	0
chr3	81995000	82048800	285766_E2	Peak_285766	.	-1	-1	.	0
chr3	82048800	82054600	285767_E13	Peak_285767	.	-1	-1	.	0
chr3	82054600	82055000	285768_E5	Peak_285768	.	-1	-1	.	0
chr3	82055000	82069400	285769_E13	Peak_285769	.	-1	-1	.	0
chr3	82069400	82069600	285770_E10	Peak_285770	.	-1	-1	.	0
chr3	82069600	82070000	285771_E9	Peak_285771	chr3	82069993	82070182	42899	7
chr3	82070000	82070200	285772_E6	Peak_285772	chr3	82069993	82070182	42899	182
chr3	82070200	82070400	285773_E9	Peak_285773	.	-1	-1	.	0
chr3	82070400	82071200	285774_E10	Peak_285774	.	-1	-1	.	0
chr3	82071200	82079600	285775_E13	Peak_285775	.	-1	-1	.	0
chr3	82079600	82092800	285776_E2	Peak_285776	.	-1	-1	.	0
chr3	82092800	82093800	285777_E10	Peak_285777	.	-1	-1	.	0
chr3	82093800	82094000	285778_E9	Peak_285778	.	-1	-1	.	0
chr3	82094000	82094200	285779_E8	Peak_285779	.	-1	-1	.	0
chr3	82094200	82094400	285780_E7	Peak_285780	chr3	82094364	82094648	42900	36
chr3	82094400	82095200	285781_E6	Peak_285781	chr3	82094919	82095268	42901	281
chr3	82095200	82096400	285782_E9	Peak_285782	chr3	82094919	82095268	42901	68
chr3	82096400	82098200	285783_E10	Peak_285783	.	-1	-1	.	0
chr3	82098200	82112600	285784_E13	Peak_285784	.	-1	-1	.	0
chr3	82112600	82112800	285785_E11	Peak_285785	.	-1	-1	.	0
chr3	82112800	82120200	285786_E13	Peak_285786	.	-1	-1	.	0
chr3	82120200	82121200	285787_E11	Peak_285787	chr3	82120769	82120979	42902	210
chr3	82121200	82136600	285788_E13	Peak_285788	.	-1	-1	.	0
chr3	82136600	82137200	285789_E10	Peak_285789	.	-1	-1	.	0
chr3	82137200	82137600	285790_E8	Peak_285790	chr3	82137536	82137850	42903	64
chr3	82137600	82137800	285791_E7	Peak_285791	chr3	82137536	82137850	42903	200
chr3	82137800	82138000	285792_E10	Peak_285792	chr3	82137536	82137850	42903	50
chr3	82138000	82151400	285793_E2	Peak_285793	.	-1	-1	.	0
chr3	82151400	82154400	285794_E1	Peak_285794	.	-1	-1	.	0
chr3	82154400	82154600	285795_E12	Peak_285795	.	-1	-1	.	0
chr3	82154600	82160400	285796_E13	Peak_285796	.	-1	-1	.	0
chr3	82160400	82161000	285797_E11	Peak_285797	.	-1	-1	.	0
chr3	82161000	82161200	285798_E9	Peak_285798	.	-1	-1	.	0
chr3	82161200	82161600	285799_E8	Peak_285799	.	-1	-1	.	0
chr3	82161600	82162400	285800_E7	Peak_285800	chr3	82161604	82162482	42904	796
chr3	82162400	82162600	285801_E8	Peak_285801	chr3	82161604	82162482	42904	82
chr3	82162600	82162800	285802_E12	Peak_285802	.	-1	-1	.	0
chr3	82162800	82176000	285803_E13	Peak_285803	.	-1	-1	.	0
chr3	82176000	82176400	285804_E14	Peak_285804	.	-1	-1	.	0
chr3	82176400	82183400	285805_E13	Peak_285805	.	-1	-1	.	0
chr3	82183400	82184400	285806_E14	Peak_285806	.	-1	-1	.	0
chr3	82184400	82192000	285807_E13	Peak_285807	.	-1	-1	.	0
chr3	82192000	82192600	285808_E14	Peak_285808	.	-1	-1	.	0
chr3	82192600	82198000	285809_E13	Peak_285809	.	-1	-1	.	0
chr3	82198000	82198200	285810_E10	Peak_285810	.	-1	-1	.	0
chr3	82198200	82198400	285811_E13	Peak_285811	.	-1	-1	.	0
chr3	82198400	82214000	285812_E2	Peak_285812	.	-1	-1	.	0
chr3	82214000	82217600	285813_E1	Peak_285813	.	-1	-1	.	0
chr3	82217600	82223000	285814_E2	Peak_285814	.	-1	-1	.	0
chr3	82223000	82226800	285815_E1	Peak_285815	.	-1	-1	.	0
chr3	82226800	82251800	285816_E2	Peak_285816	.	-1	-1	.	0
chr3	82251800	82254800	285817_E1	Peak_285817	.	-1	-1	.	0
chr3	82254800	82259200	285818_E2	Peak_285818	.	-1	-1	.	0
chr3	82259200	82266200	285819_E1	Peak_285819	.	-1	-1	.	0
chr3	82266200	82294600	285820_E2	Peak_285820	.	-1	-1	.	0
chr3	82294600	82298800	285821_E1	Peak_285821	.	-1	-1	.	0
chr3	82298800	82348800	285822_E2	Peak_285822	.	-1	-1	.	0
chr3	82348800	82349000	285823_E3	Peak_285823	.	-1	-1	.	0
chr3	82349000	82351400	285824_E2	Peak_285824	.	-1	-1	.	0
chr3	82351400	82352600	285825_E3	Peak_285825	.	-1	-1	.	0
chr3	82352600	82353000	285826_E1	Peak_285826	.	-1	-1	.	0
chr3	82353000	82353600	285827_E2	Peak_285827	.	-1	-1	.	0
chr3	82353600	82353800	285828_E1	Peak_285828	.	-1	-1	.	0
chr3	82353800	82435600	285829_E2	Peak_285829	.	-1	-1	.	0
chr3	82435600	82436000	285830_E3	Peak_285830	.	-1	-1	.	0
chr3	82436000	82475000	285831_E2	Peak_285831	.	-1	-1	.	0
chr3	82475000	82476400	285832_E3	Peak_285832	.	-1	-1	.	0
chr3	82476400	82506800	285833_E2	Peak_285833	.	-1	-1	.	0
chr3	82506800	82509800	285834_E1	Peak_285834	.	-1	-1	.	0
chr3	82509800	82516200	285835_E2	Peak_285835	.	-1	-1	.	0
chr3	82516200	82517400	285836_E12	Peak_285836	.	-1	-1	.	0
chr3	82517400	82529400	285837_E2	Peak_285837	.	-1	-1	.	0
chr3	82529400	82530000	285838_E12	Peak_285838	.	-1	-1	.	0
chr3	82530000	82535200	285839_E1	Peak_285839	.	-1	-1	.	0
chr3	82535200	82542200	285840_E2	Peak_285840	.	-1	-1	.	0
chr3	82542200	82554000	285841_E1	Peak_285841	.	-1	-1	.	0
chr3	82554000	82580200	285842_E2	Peak_285842	.	-1	-1	.	0
chr3	82580200	82580600	285843_E1	Peak_285843	.	-1	-1	.	0
chr3	82580600	82581400	285844_E2	Peak_285844	.	-1	-1	.	0
chr3	82581400	82582000	285845_E3	Peak_285845	.	-1	-1	.	0
chr3	82582000	82630400	285846_E2	Peak_285846	.	-1	-1	.	0
chr3	82630400	82630600	285847_E13	Peak_285847	.	-1	-1	.	0
chr3	82630600	82631400	285848_E11	Peak_285848	.	-1	-1	.	0
chr3	82631400	82631600	285849_E9	Peak_285849	.	-1	-1	.	0
chr3	82631600	82631800	285850_E10	Peak_285850	.	-1	-1	.	0
chr3	82631800	82632200	285851_E5	Peak_285851	chr3	82631883	82632110	42905	227
chr3	82632200	82632400	285852_E10	Peak_285852	.	-1	-1	.	0
chr3	82632400	82666000	285853_E2	Peak_285853	.	-1	-1	.	0
chr3	82666000	82672400	285854_E1	Peak_285854	.	-1	-1	.	0
chr3	82672400	82679000	285855_E2	Peak_285855	.	-1	-1	.	0
chr3	82679000	82680000	285856_E1	Peak_285856	.	-1	-1	.	0
chr3	82680000	82681000	285857_E12	Peak_285857	chr3	82680280	82680622	42906	342
chr3	82681000	82685800	285858_E1	Peak_285858	.	-1	-1	.	0
chr3	82685800	82703800	285859_E2	Peak_285859	.	-1	-1	.	0
chr3	82703800	82706000	285860_E3	Peak_285860	.	-1	-1	.	0
chr3	82706000	82707600	285861_E1	Peak_285861	.	-1	-1	.	0
chr3	82707600	82708000	285862_E12	Peak_285862	chr3	82707787	82708049	42907	213
chr3	82708000	82710000	285863_E1	Peak_285863	chr3	82707787	82708049	42907	49
chr3	82710000	82723600	285864_E2	Peak_285864	.	-1	-1	.	0
chr3	82723600	82724600	285865_E3	Peak_285865	.	-1	-1	.	0
chr3	82724600	82742000	285866_E2	Peak_285866	.	-1	-1	.	0
chr3	82742000	82749800	285867_E13	Peak_285867	.	-1	-1	.	0
chr3	82749800	82750600	285868_E10	Peak_285868	.	-1	-1	.	0
chr3	82750600	82750800	285869_E9	Peak_285869	.	-1	-1	.	0
chr3	82750800	82751000	285870_E6	Peak_285870	.	-1	-1	.	0
chr3	82751000	82751200	285871_E9	Peak_285871	.	-1	-1	.	0
chr3	82751200	82751600	285872_E10	Peak_285872	.	-1	-1	.	0
chr3	82751600	82752200	285873_E13	Peak_285873	.	-1	-1	.	0
chr3	82752200	82752400	285874_E10	Peak_285874	.	-1	-1	.	0
chr3	82752400	82756200	285875_E13	Peak_285875	chr3	82754637	82754834	42908	197
chr3	82756200	82756600	285876_E11	Peak_285876	.	-1	-1	.	0
chr3	82756600	82794800	285877_E2	Peak_285877	chr3	82784782	82785031	42909	249
chr3	82794800	82799000	285878_E1	Peak_285878	.	-1	-1	.	0
chr3	82799000	82800800	285879_E12	Peak_285879	chr3	82799181	82799529	42910	348
chr3	82800800	82802600	285880_E13	Peak_285880	.	-1	-1	.	0
chr3	82802600	82803200	285881_E5	Peak_285881	chr3	82803039	82803248	42911	161
chr3	82803200	82803600	285882_E9	Peak_285882	chr3	82803039	82803248	42911	48
chr3	82803600	82804000	285883_E6	Peak_285883	chr3	82803607	82804051	42912	393
chr3	82804000	82804400	285884_E9	Peak_285884	chr3	82803607	82804051	42912	51
chr3	82804400	82805000	285885_E6	Peak_285885	chr3	82804395	82805147	42913	600
chr3	82805000	82806200	285886_E9	Peak_285886	chr3	82805946	82806380	42914	254
chr3	82806200	82807600	285887_E6	Peak_285887	chr3	82806608	82807749	42915	992
chr3	82807600	82808400	285888_E9	Peak_285888	chr3	82806608	82807749	42915	149
chr3	82808400	82809400	285889_E6	Peak_285889	chr3	82808701	82809314	42916	613
chr3	82809400	82809600	285890_E9	Peak_285890	.	-1	-1	.	0
chr3	82809600	82809800	285891_E6	Peak_285891	.	-1	-1	.	0
chr3	82809800	82810200	285892_E9	Peak_285892	.	-1	-1	.	0
chr3	82810200	82810400	285893_E6	Peak_285893	.	-1	-1	.	0
chr3	82810400	82810800	285894_E9	Peak_285894	.	-1	-1	.	0
chr3	82810800	82811400	285895_E7	Peak_285895	chr3	82810810	82811949	42917	590
chr3	82811400	82811800	285896_E5	Peak_285896	chr3	82810810	82811949	42917	400
chr3	82811800	82812000	285897_E7	Peak_285897	chr3	82810810	82811949	42917	149
chr3	82812000	82812400	285898_E8	Peak_285898	chr3	82812381	82812655	42918	19
chr3	82812400	82812600	285899_E7	Peak_285899	chr3	82812381	82812655	42918	200
chr3	82812600	82813000	285900_E8	Peak_285900	chr3	82812381	82812655	42918	55
chr3	82813000	82815800	285901_E7	Peak_285901	.	-1	-1	.	0
chr3	82815800	82818200	285902_E8	Peak_285902	chr3	82816526	82816928	42920	402
chr3	82818200	82819000	285903_E9	Peak_285903	.	-1	-1	.	0
chr3	82819000	82819600	285904_E6	Peak_285904	chr3	82819148	82819570	42921	422
chr3	82819600	82821200	285905_E5	Peak_285905	chr3	82819741	82821299	42922	1459
chr3	82821200	82821400	285906_E6	Peak_285906	chr3	82819741	82821299	42922	99
chr3	82821400	82821800	285907_E10	Peak_285907	.	-1	-1	.	0
chr3	82821800	82822000	285908_E9	Peak_285908	.	-1	-1	.	0
chr3	82822000	82822200	285909_E6	Peak_285909	.	-1	-1	.	0
chr3	82822200	82822400	285910_E9	Peak_285910	.	-1	-1	.	0
chr3	82822400	82822600	285911_E6	Peak_285911	.	-1	-1	.	0
chr3	82822600	82824000	285912_E9	Peak_285912	chr3	82823981	82824889	42923	19
chr3	82824000	82825000	285913_E6	Peak_285913	chr3	82823981	82824889	42923	889
chr3	82825000	82825200	285914_E9	Peak_285914	chr3	82825195	82825350	42924	5
chr3	82825200	82825400	285915_E6	Peak_285915	chr3	82825195	82825350	42924	150
chr3	82825400	82826200	285916_E9	Peak_285916	.	-1	-1	.	0
chr3	82826200	82826400	285917_E6	Peak_285917	.	-1	-1	.	0
chr3	82826400	82826600	285918_E9	Peak_285918	.	-1	-1	.	0
chr3	82826600	82826800	285919_E8	Peak_285919	chr3	82826745	82827035	42925	55
chr3	82826800	82827000	285920_E7	Peak_285920	chr3	82826745	82827035	42925	200
chr3	82827000	82827200	285921_E6	Peak_285921	chr3	82826745	82827035	42925	35
chr3	82827200	82827800	285922_E9	Peak_285922	.	-1	-1	.	0
chr3	82827800	82828000	285923_E6	Peak_285923	.	-1	-1	.	0
chr3	82828000	82829400	285924_E9	Peak_285924	chr3	82829344	82830427	42926	56
chr3	82829400	82829600	285925_E6	Peak_285925	chr3	82829344	82830427	42926	200
chr3	82829600	82830400	285926_E7	Peak_285926	chr3	82829344	82830427	42926	800
chr3	82830400	82831800	285927_E8	Peak_285927	chr3	82829344	82830427	42926	27
chr3	82831800	82832600	285928_E7	Peak_285928	.	-1	-1	.	0
chr3	82832600	82836000	285929_E8	Peak_285929	chr3	82834866	82835999	42927	1133
chr3	82836000	82836200	285930_E7	Peak_285930	.	-1	-1	.	0
chr3	82836200	82839800	285931_E6	Peak_285931	chr3	82836269	82838199	42928	1930
chr3	82839800	82841200	285932_E10	Peak_285932	.	-1	-1	.	0
chr3	82841200	82841400	285933_E6	Peak_285933	.	-1	-1	.	0
chr3	82841400	82842400	285934_E9	Peak_285934	.	-1	-1	.	0
chr3	82842400	82847400	285935_E6	Peak_285935	chr3	82846317	82846730	42931	413
chr3	82847400	82848000	285936_E9	Peak_285936	chr3	82847020	82847405	42932	5
chr3	82848000	82848400	285937_E6	Peak_285937	.	-1	-1	.	0
chr3	82848400	82849000	285938_E9	Peak_285938	.	-1	-1	.	0
chr3	82849000	82852800	285939_E8	Peak_285939	chr3	82850628	82850899	42933	271
chr3	82852800	82853000	285940_E7	Peak_285940	.	-1	-1	.	0
chr3	82853000	82853400	285941_E8	Peak_285941	.	-1	-1	.	0
chr3	82853400	82854200	285942_E7	Peak_285942	chr3	82853575	82854175	42934	600
chr3	82854200	82854400	285943_E6	Peak_285943	.	-1	-1	.	0
chr3	82854400	82854600	285944_E9	Peak_285944	chr3	82854587	82855006	42935	13
chr3	82854600	82855000	285945_E6	Peak_285945	chr3	82854587	82855006	42935	400
chr3	82855000	82855200	285946_E9	Peak_285946	chr3	82854587	82855006	42935	6
chr3	82855200	82856400	285947_E6	Peak_285947	chr3	82856036	82858031	42936	364
chr3	82856400	82857600	285948_E7	Peak_285948	chr3	82856036	82858031	42936	1200
chr3	82857600	82858200	285949_E6	Peak_285949	chr3	82856036	82858031	42936	431
chr3	82858200	82858600	285950_E9	Peak_285950	.	-1	-1	.	0
chr3	82858600	82859000	285951_E8	Peak_285951	chr3	82858956	82860123	42937	44
chr3	82859000	82859200	285952_E7	Peak_285952	chr3	82858956	82860123	42937	200
chr3	82859200	82859400	285953_E5	Peak_285953	chr3	82858956	82860123	42937	200
chr3	82859400	82860000	285954_E7	Peak_285954	chr3	82858956	82860123	42937	600
chr3	82860000	82860200	285955_E8	Peak_285955	chr3	82858956	82860123	42937	123
chr3	82860200	82861000	285956_E11	Peak_285956	.	-1	-1	.	0
chr3	82861000	82867800	285957_E14	Peak_285957	chr3	82861053	82861399	42938	346
chr3	82867800	82869800	285958_E13	Peak_285958	.	-1	-1	.	0
chr3	82869800	82876400	285959_E14	Peak_285959	.	-1	-1	.	0
chr3	82876400	82877200	285960_E11	Peak_285960	.	-1	-1	.	0
chr3	82877200	82877400	285961_E6	Peak_285961	chr3	82877315	82877833	42939	85
chr3	82877400	82877800	285962_E5	Peak_285962	chr3	82877315	82877833	42939	400
chr3	82877800	82878000	285963_E11	Peak_285963	chr3	82877315	82877833	42939	33
chr3	82878000	82884200	285964_E13	Peak_285964	.	-1	-1	.	0
chr3	82884200	82884600	285965_E5	Peak_285965	.	-1	-1	.	0
chr3	82884600	82884800	285966_E7	Peak_285966	chr3	82884618	82884935	42940	182
chr3	82884800	82885000	285967_E5	Peak_285967	chr3	82884618	82884935	42940	135
chr3	82885000	82885600	285968_E13	Peak_285968	.	-1	-1	.	0
chr3	82885600	82898800	285969_E2	Peak_285969	.	-1	-1	.	0
chr3	82898800	82902400	285970_E1	Peak_285970	.	-1	-1	.	0
chr3	82902400	82902800	285971_E12	Peak_285971	.	-1	-1	.	0
chr3	82902800	82918000	285972_E1	Peak_285972	.	-1	-1	.	0
chr3	82918000	82932000	285973_E2	Peak_285973	.	-1	-1	.	0
chr3	82932000	82932800	285974_E12	Peak_285974	.	-1	-1	.	0
chr3	82932800	82936600	285975_E1	Peak_285975	.	-1	-1	.	0
chr3	82936600	82945400	285976_E2	Peak_285976	.	-1	-1	.	0
chr3	82945400	82949600	285977_E1	Peak_285977	.	-1	-1	.	0
chr3	82949600	82950000	285978_E12	Peak_285978	.	-1	-1	.	0
chr3	82950000	82951800	285979_E1	Peak_285979	.	-1	-1	.	0
chr3	82951800	82959600	285980_E2	Peak_285980	chr3	82959587	82959811	42941	13
chr3	82959600	82960200	285981_E12	Peak_285981	chr3	82959587	82959811	42941	211
chr3	82960200	83011000	285982_E2	Peak_285982	.	-1	-1	.	0
chr3	83011000	83014600	285983_E1	Peak_285983	.	-1	-1	.	0
chr3	83014600	83015600	285984_E10	Peak_285984	chr3	83015345	83015640	42942	255
chr3	83015600	83034200	285985_E2	Peak_285985	chr3	83015345	83015640	42942	40
chr3	83034200	83034600	285986_E3	Peak_285986	.	-1	-1	.	0
chr3	83034600	83069600	285987_E2	Peak_285987	.	-1	-1	.	0
chr3	83069600	83093400	285988_E1	Peak_285988	.	-1	-1	.	0
chr3	83093400	83104800	285989_E2	Peak_285989	.	-1	-1	.	0
chr3	83104800	83105400	285990_E3	Peak_285990	.	-1	-1	.	0
chr3	83105400	83122600	285991_E2	Peak_285991	.	-1	-1	.	0
chr3	83122600	83123000	285992_E12	Peak_285992	.	-1	-1	.	0
chr3	83123000	83160000	285993_E2	Peak_285993	.	-1	-1	.	0
chr3	83160000	83160600	285994_E3	Peak_285994	.	-1	-1	.	0
chr3	83160600	83203200	285995_E2	Peak_285995	.	-1	-1	.	0
chr3	83203200	83203600	285996_E3	Peak_285996	.	-1	-1	.	0
chr3	83203600	83355400	285997_E2	Peak_285997	.	-1	-1	.	0
chr3	83355400	83356200	285998_E3	Peak_285998	.	-1	-1	.	0
chr3	83356200	83370200	285999_E2	Peak_285999	.	-1	-1	.	0
chr3	83370200	83370600	286000_E3	Peak_286000	.	-1	-1	.	0
chr3	83370600	83425000	286001_E2	Peak_286001	.	-1	-1	.	0
chr3	83425000	83425200	286002_E3	Peak_286002	.	-1	-1	.	0
chr3	83425200	83426200	286003_E2	Peak_286003	.	-1	-1	.	0
chr3	83426200	83427000	286004_E3	Peak_286004	.	-1	-1	.	0
chr3	83427000	83459200	286005_E2	Peak_286005	.	-1	-1	.	0
chr3	83459200	83460000	286006_E3	Peak_286006	.	-1	-1	.	0
chr3	83460000	83467600	286007_E2	Peak_286007	.	-1	-1	.	0
chr3	83467600	83468000	286008_E12	Peak_286008	.	-1	-1	.	0
chr3	83468000	83469200	286009_E13	Peak_286009	.	-1	-1	.	0
chr3	83469200	83474600	286010_E2	Peak_286010	.	-1	-1	.	0
chr3	83474600	83483000	286011_E1	Peak_286011	.	-1	-1	.	0
chr3	83483000	83490200	286012_E2	Peak_286012	.	-1	-1	.	0
chr3	83490200	83499000	286013_E1	Peak_286013	.	-1	-1	.	0
chr3	83499000	83532400	286014_E2	Peak_286014	.	-1	-1	.	0
chr3	83532400	83533000	286015_E12	Peak_286015	.	-1	-1	.	0
chr3	83533000	83537800	286016_E1	Peak_286016	.	-1	-1	.	0
chr3	83537800	83562200	286017_E2	Peak_286017	.	-1	-1	.	0
chr3	83562200	83568000	286018_E1	Peak_286018	.	-1	-1	.	0
chr3	83568000	83568600	286019_E12	Peak_286019	.	-1	-1	.	0
chr3	83568600	83569800	286020_E1	Peak_286020	.	-1	-1	.	0
chr3	83569800	83570200	286021_E12	Peak_286021	.	-1	-1	.	0
chr3	83570200	83574400	286022_E1	Peak_286022	.	-1	-1	.	0
chr3	83574400	83575800	286023_E12	Peak_286023	.	-1	-1	.	0
chr3	83575800	83581400	286024_E1	Peak_286024	.	-1	-1	.	0
chr3	83581400	83593400	286025_E2	Peak_286025	.	-1	-1	.	0
chr3	83593400	83594200	286026_E12	Peak_286026	.	-1	-1	.	0
chr3	83594200	83605600	286027_E2	Peak_286027	.	-1	-1	.	0
chr3	83605600	83606200	286028_E3	Peak_286028	.	-1	-1	.	0
chr3	83606200	83626400	286029_E2	Peak_286029	.	-1	-1	.	0
chr3	83626400	83626800	286030_E3	Peak_286030	.	-1	-1	.	0
chr3	83626800	83633200	286031_E2	Peak_286031	.	-1	-1	.	0
chr3	83633200	83638400	286032_E1	Peak_286032	.	-1	-1	.	0
chr3	83638400	83644600	286033_E13	Peak_286033	.	-1	-1	.	0
chr3	83644600	83644800	286034_E10	Peak_286034	.	-1	-1	.	0
chr3	83644800	83645000	286035_E8	Peak_286035	chr3	83644998	83645812	42943	2
chr3	83645000	83645800	286036_E7	Peak_286036	chr3	83644998	83645812	42943	800
chr3	83645800	83646200	286037_E10	Peak_286037	chr3	83644998	83645812	42943	12
chr3	83646200	83647200	286038_E13	Peak_286038	.	-1	-1	.	0
chr3	83647200	83647400	286039_E10	Peak_286039	.	-1	-1	.	0
chr3	83647400	83647800	286040_E6	Peak_286040	.	-1	-1	.	0
chr3	83647800	83648000	286041_E11	Peak_286041	.	-1	-1	.	0
chr3	83648000	83663200	286042_E13	Peak_286042	.	-1	-1	.	0
chr3	83663200	83664000	286043_E5	Peak_286043	chr3	83663532	83663878	42944	346
chr3	83664000	83666600	286044_E10	Peak_286044	.	-1	-1	.	0
chr3	83666600	83666800	286045_E9	Peak_286045	chr3	83666776	83667414	42945	24
chr3	83666800	83667400	286046_E6	Peak_286046	chr3	83666776	83667414	42945	600
chr3	83667400	83668200	286047_E9	Peak_286047	chr3	83666776	83667414	42945	14
chr3	83668200	83668400	286048_E6	Peak_286048	.	-1	-1	.	0
chr3	83668400	83668800	286049_E9	Peak_286049	chr3	83668797	83669582	42946	3
chr3	83668800	83669600	286050_E6	Peak_286050	chr3	83668797	83669582	42946	782
chr3	83669600	83669800	286051_E9	Peak_286051	.	-1	-1	.	0
chr3	83669800	83678800	286052_E13	Peak_286052	.	-1	-1	.	0
chr3	83678800	83679200	286053_E10	Peak_286053	.	-1	-1	.	0
chr3	83679200	83679400	286054_E13	Peak_286054	.	-1	-1	.	0
chr3	83679400	83699400	286055_E2	Peak_286055	.	-1	-1	.	0
chr3	83699400	83699800	286056_E13	Peak_286056	chr3	83699723	83700001	42947	77
chr3	83699800	83700000	286057_E11	Peak_286057	chr3	83699723	83700001	42947	200
chr3	83700000	83701400	286058_E13	Peak_286058	chr3	83699723	83700001	42947	1
chr3	83701400	83702400	286059_E14	Peak_286059	.	-1	-1	.	0
chr3	83702400	83703400	286060_E13	Peak_286060	chr3	83703325	83705191	42948	75
chr3	83703400	83703800	286061_E5	Peak_286061	chr3	83703325	83705191	42948	400
chr3	83703800	83705200	286062_E6	Peak_286062	chr3	83703325	83705191	42948	1391
chr3	83705200	83705400	286063_E9	Peak_286063	.	-1	-1	.	0
chr3	83705400	83706200	286064_E11	Peak_286064	chr3	83706022	83706285	42949	178
chr3	83706200	83708200	286065_E14	Peak_286065	chr3	83706022	83706285	42949	85
chr3	83708200	83709200	286066_E13	Peak_286066	.	-1	-1	.	0
chr3	83709200	83711800	286067_E14	Peak_286067	chr3	83709246	83709453	42950	207
chr3	83711800	83714000	286068_E13	Peak_286068	.	-1	-1	.	0
chr3	83714000	83728000	286069_E14	Peak_286069	.	-1	-1	.	0
chr3	83728000	83729800	286070_E13	Peak_286070	.	-1	-1	.	0
chr3	83729800	83739400	286071_E14	Peak_286071	.	-1	-1	.	0
chr3	83739400	83739600	286072_E9	Peak_286072	.	-1	-1	.	0
chr3	83739600	83740000	286073_E6	Peak_286073	.	-1	-1	.	0
chr3	83740000	83741000	286074_E9	Peak_286074	.	-1	-1	.	0
chr3	83741000	83746400	286075_E14	Peak_286075	.	-1	-1	.	0
chr3	83746400	83751000	286076_E13	Peak_286076	.	-1	-1	.	0
chr3	83751000	83752800	286077_E11	Peak_286077	chr3	83751853	83752082	42951	229
chr3	83752800	83756600	286078_E13	Peak_286078	.	-1	-1	.	0
chr3	83756600	83757400	286079_E14	Peak_286079	.	-1	-1	.	0
chr3	83757400	83758600	286080_E13	Peak_286080	.	-1	-1	.	0
chr3	83758600	83766600	286081_E14	Peak_286081	.	-1	-1	.	0
chr3	83766600	83769600	286082_E13	Peak_286082	.	-1	-1	.	0
chr3	83769600	83770800	286083_E10	Peak_286083	.	-1	-1	.	0
chr3	83770800	83771800	286084_E9	Peak_286084	.	-1	-1	.	0
chr3	83771800	83772000	286085_E11	Peak_286085	.	-1	-1	.	0
chr3	83772000	83773600	286086_E13	Peak_286086	.	-1	-1	.	0
chr3	83773600	83774000	286087_E11	Peak_286087	.	-1	-1	.	0
chr3	83774000	83778800	286088_E13	Peak_286088	.	-1	-1	.	0
chr3	83778800	83779200	286089_E11	Peak_286089	.	-1	-1	.	0
chr3	83779200	83780800	286090_E13	Peak_286090	.	-1	-1	.	0
chr3	83780800	83781200	286091_E10	Peak_286091	.	-1	-1	.	0
chr3	83781200	83781800	286092_E9	Peak_286092	.	-1	-1	.	0
chr3	83781800	83782800	286093_E6	Peak_286093	chr3	83782603	83782765	42952	162
chr3	83782800	83783200	286094_E9	Peak_286094	.	-1	-1	.	0
chr3	83783200	83788600	286095_E13	Peak_286095	.	-1	-1	.	0
chr3	83788600	83789200	286096_E11	Peak_286096	.	-1	-1	.	0
chr3	83789200	83793400	286097_E13	Peak_286097	.	-1	-1	.	0
chr3	83793400	83795400	286098_E11	Peak_286098	chr3	83793939	83794115	42953	176
chr3	83795400	83796800	286099_E13	Peak_286099	.	-1	-1	.	0
chr3	83796800	83797000	286100_E11	Peak_286100	chr3	83796929	83797423	42954	71
chr3	83797000	83797400	286101_E6	Peak_286101	chr3	83796929	83797423	42954	400
chr3	83797400	83798200	286102_E9	Peak_286102	chr3	83796929	83797423	42954	23
chr3	83798200	83798800	286103_E6	Peak_286103	chr3	83798192	83798667	42955	467
chr3	83798800	83801000	286104_E9	Peak_286104	chr3	83799238	83799528	42956	290
chr3	83801000	83801400	286105_E6	Peak_286105	chr3	83801003	83801302	42957	299
chr3	83801400	83801600	286106_E9	Peak_286106	.	-1	-1	.	0
chr3	83801600	83801800	286107_E6	Peak_286107	.	-1	-1	.	0
chr3	83801800	83802400	286108_E9	Peak_286108	.	-1	-1	.	0
chr3	83802400	83804800	286109_E13	Peak_286109	.	-1	-1	.	0
chr3	83804800	83805200	286110_E11	Peak_286110	.	-1	-1	.	0
chr3	83805200	83805400	286111_E9	Peak_286111	.	-1	-1	.	0
chr3	83805400	83805800	286112_E10	Peak_286112	.	-1	-1	.	0
chr3	83805800	83806000	286113_E9	Peak_286113	.	-1	-1	.	0
chr3	83806000	83806200	286114_E6	Peak_286114	.	-1	-1	.	0
chr3	83806200	83806400	286115_E9	Peak_286115	chr3	83806387	83807042	42958	13
chr3	83806400	83807000	286116_E6	Peak_286116	chr3	83806387	83807042	42958	600
chr3	83807000	83807800	286117_E9	Peak_286117	chr3	83806387	83807042	42958	42
chr3	83807800	83808200	286118_E11	Peak_286118	.	-1	-1	.	0
chr3	83808200	83814800	286119_E13	Peak_286119	.	-1	-1	.	0
chr3	83814800	83815200	286120_E11	Peak_286120	chr3	83815052	83815208	42959	148
chr3	83815200	83815800	286121_E9	Peak_286121	chr3	83815052	83815208	42959	8
chr3	83815800	83816000	286122_E14	Peak_286122	.	-1	-1	.	0
chr3	83816000	83816200	286123_E13	Peak_286123	.	-1	-1	.	0
chr3	83816200	83816800	286124_E14	Peak_286124	.	-1	-1	.	0
chr3	83816800	83817400	286125_E13	Peak_286125	.	-1	-1	.	0
chr3	83817400	83818200	286126_E11	Peak_286126	.	-1	-1	.	0
chr3	83818200	83819200	286127_E13	Peak_286127	.	-1	-1	.	0
chr3	83819200	83820200	286128_E11	Peak_286128	.	-1	-1	.	0
chr3	83820200	83824400	286129_E13	Peak_286129	.	-1	-1	.	0
chr3	83824400	83824800	286130_E11	Peak_286130	.	-1	-1	.	0
chr3	83824800	83826400	286131_E13	Peak_286131	.	-1	-1	.	0
chr3	83826400	83827000	286132_E11	Peak_286132	.	-1	-1	.	0
chr3	83827000	83830400	286133_E13	Peak_286133	.	-1	-1	.	0
chr3	83830400	83830800	286134_E11	Peak_286134	.	-1	-1	.	0
chr3	83830800	83833200	286135_E13	Peak_286135	.	-1	-1	.	0
chr3	83833200	83834400	286136_E14	Peak_286136	.	-1	-1	.	0
chr3	83834400	83835200	286137_E9	Peak_286137	chr3	83835111	83835772	42960	89
chr3	83835200	83835800	286138_E6	Peak_286138	chr3	83835111	83835772	42960	572
chr3	83835800	83836200	286139_E9	Peak_286139	.	-1	-1	.	0
chr3	83836200	83836400	286140_E10	Peak_286140	.	-1	-1	.	0
chr3	83836400	83838000	286141_E9	Peak_286141	.	-1	-1	.	0
chr3	83838000	83838200	286142_E8	Peak_286142	.	-1	-1	.	0
chr3	83838200	83838400	286143_E7	Peak_286143	chr3	83838238	83838967	42961	162
chr3	83838400	83838600	286144_E5	Peak_286144	chr3	83838238	83838967	42961	200
chr3	83838600	83839000	286145_E6	Peak_286145	chr3	83838238	83838967	42961	367
chr3	83839000	83840000	286146_E9	Peak_286146	.	-1	-1	.	0
chr3	83840000	83840400	286147_E10	Peak_286147	.	-1	-1	.	0
chr3	83840400	83842200	286148_E9	Peak_286148	.	-1	-1	.	0
chr3	83842200	83842800	286149_E8	Peak_286149	.	-1	-1	.	0
chr3	83842800	83844000	286150_E7	Peak_286150	.	-1	-1	.	0
chr3	83844000	83844200	286151_E5	Peak_286151	.	-1	-1	.	0
chr3	83844200	83844800	286152_E7	Peak_286152	.	-1	-1	.	0
chr3	83844800	83845200	286153_E9	Peak_286153	.	-1	-1	.	0
chr3	83845200	83845600	286154_E10	Peak_286154	.	-1	-1	.	0
chr3	83845600	83863200	286155_E13	Peak_286155	.	-1	-1	.	0
chr3	83863200	83863600	286156_E9	Peak_286156	.	-1	-1	.	0
chr3	83863600	83864400	286157_E6	Peak_286157	chr3	83863678	83863944	42963	266
chr3	83864400	83865000	286158_E9	Peak_286158	chr3	83864958	83865224	42965	42
chr3	83865000	83865200	286159_E6	Peak_286159	chr3	83864958	83865224	42965	200
chr3	83865200	83865400	286160_E9	Peak_286160	chr3	83864958	83865224	42965	24
chr3	83865400	83866200	286161_E6	Peak_286161	chr3	83865513	83866213	42966	687
chr3	83866200	83866600	286162_E9	Peak_286162	chr3	83865513	83866213	42966	13
chr3	83866600	83867000	286163_E10	Peak_286163	.	-1	-1	.	0
chr3	83867000	83867600	286164_E13	Peak_286164	.	-1	-1	.	0
chr3	83867600	83867800	286165_E10	Peak_286165	.	-1	-1	.	0
chr3	83867800	83888400	286166_E13	Peak_286166	.	-1	-1	.	0
chr3	83888400	83888800	286167_E11	Peak_286167	.	-1	-1	.	0
chr3	83888800	83895000	286168_E13	Peak_286168	.	-1	-1	.	0
chr3	83895000	83896200	286169_E11	Peak_286169	.	-1	-1	.	0
chr3	83896200	83909200	286170_E13	Peak_286170	.	-1	-1	.	0
chr3	83909200	83909400	286171_E11	Peak_286171	.	-1	-1	.	0
chr3	83909400	83910000	286172_E9	Peak_286172	chr3	83909866	83910357	42967	134
chr3	83910000	83910400	286173_E6	Peak_286173	chr3	83909866	83910357	42967	357
chr3	83910400	83910800	286174_E9	Peak_286174	.	-1	-1	.	0
chr3	83910800	83911400	286175_E11	Peak_286175	.	-1	-1	.	0
chr3	83911400	83915000	286176_E13	Peak_286176	.	-1	-1	.	0
chr3	83915000	83915600	286177_E14	Peak_286177	.	-1	-1	.	0
chr3	83915600	83933000	286178_E13	Peak_286178	.	-1	-1	.	0
chr3	83933000	83933600	286179_E11	Peak_286179	chr3	83933196	83933433	42968	237
chr3	83933600	83939000	286180_E13	Peak_286180	.	-1	-1	.	0
chr3	83939000	83939600	286181_E5	Peak_286181	chr3	83939297	83940121	42969	303
chr3	83939600	83940200	286182_E7	Peak_286182	chr3	83939297	83940121	42969	521
chr3	83940200	83940800	286183_E9	Peak_286183	.	-1	-1	.	0
chr3	83940800	83941000	286184_E11	Peak_286184	.	-1	-1	.	0
chr3	83941000	83958200	286185_E13	Peak_286185	.	-1	-1	.	0
chr3	83958200	83958400	286186_E10	Peak_286186	.	-1	-1	.	0
chr3	83958400	83958600	286187_E9	Peak_286187	.	-1	-1	.	0
chr3	83958600	83959000	286188_E7	Peak_286188	chr3	83958939	83960006	42970	61
chr3	83959000	83959200	286189_E5	Peak_286189	chr3	83958939	83960006	42970	200
chr3	83959200	83959600	286190_E7	Peak_286190	chr3	83958939	83960006	42970	400
chr3	83959600	83960000	286191_E5	Peak_286191	chr3	83958939	83960006	42970	400
chr3	83960000	83960600	286192_E10	Peak_286192	chr3	83958939	83960006	42970	6
chr3	83960600	83963400	286193_E13	Peak_286193	chr3	83961569	83961797	42971	228
chr3	83963400	83975000	286194_E14	Peak_286194	.	-1	-1	.	0
chr3	83975000	83975600	286195_E13	Peak_286195	.	-1	-1	.	0
chr3	83975600	83978600	286196_E14	Peak_286196	.	-1	-1	.	0
chr3	83978600	83980400	286197_E13	Peak_286197	chr3	83979255	83979449	42972	194
chr3	83980400	83980800	286198_E10	Peak_286198	.	-1	-1	.	0
chr3	83980800	83984600	286199_E13	Peak_286199	.	-1	-1	.	0
chr3	83984600	83985800	286200_E11	Peak_286200	chr3	83985084	83985410	42973	326
chr3	83985800	83993400	286201_E13	Peak_286201	.	-1	-1	.	0
chr3	83993400	83997800	286202_E14	Peak_286202	.	-1	-1	.	0
chr3	83997800	84010400	286203_E13	Peak_286203	.	-1	-1	.	0
chr3	84010400	84011800	286204_E14	Peak_286204	.	-1	-1	.	0
chr3	84011800	84017800	286205_E13	Peak_286205	.	-1	-1	.	0
chr3	84017800	84018000	286206_E11	Peak_286206	.	-1	-1	.	0
chr3	84018000	84018200	286207_E9	Peak_286207	.	-1	-1	.	0
chr3	84018200	84018800	286208_E6	Peak_286208	chr3	84018281	84019511	42974	519
chr3	84018800	84019200	286209_E7	Peak_286209	chr3	84018281	84019511	42974	400
chr3	84019200	84019600	286210_E6	Peak_286210	chr3	84018281	84019511	42974	311
chr3	84019600	84019800	286211_E9	Peak_286211	.	-1	-1	.	0
chr3	84019800	84020200	286212_E6	Peak_286212	chr3	84019827	84020157	42975	330
chr3	84020200	84020400	286213_E9	Peak_286213	.	-1	-1	.	0
chr3	84020400	84020600	286214_E6	Peak_286214	.	-1	-1	.	0
chr3	84020600	84021000	286215_E9	Peak_286215	.	-1	-1	.	0
chr3	84021000	84027200	286216_E13	Peak_286216	.	-1	-1	.	0
chr3	84027200	84027600	286217_E11	Peak_286217	.	-1	-1	.	0
chr3	84027600	84028400	286218_E13	Peak_286218	.	-1	-1	.	0
chr3	84028400	84030000	286219_E11	Peak_286219	.	-1	-1	.	0
chr3	84030000	84030800	286220_E13	Peak_286220	.	-1	-1	.	0
chr3	84030800	84031000	286221_E11	Peak_286221	.	-1	-1	.	0
chr3	84031000	84032200	286222_E9	Peak_286222	.	-1	-1	.	0
chr3	84032200	84033000	286223_E8	Peak_286223	chr3	84032219	84032789	42976	570
chr3	84033000	84033400	286224_E9	Peak_286224	.	-1	-1	.	0
chr3	84033400	84034400	286225_E11	Peak_286225	.	-1	-1	.	0
chr3	84034400	84034600	286226_E9	Peak_286226	.	-1	-1	.	0
chr3	84034600	84035400	286227_E6	Peak_286227	chr3	84034693	84035359	42977	666
chr3	84035400	84035800	286228_E9	Peak_286228	.	-1	-1	.	0
chr3	84035800	84037800	286229_E10	Peak_286229	.	-1	-1	.	0
chr3	84037800	84038600	286230_E9	Peak_286230	chr3	84038505	84038883	42978	95
chr3	84038600	84039000	286231_E6	Peak_286231	chr3	84038505	84038883	42978	283
chr3	84039000	84039400	286232_E9	Peak_286232	.	-1	-1	.	0
chr3	84039400	84039800	286233_E6	Peak_286233	chr3	84039420	84039792	42979	372
chr3	84039800	84040400	286234_E9	Peak_286234	.	-1	-1	.	0
chr3	84040400	84041400	286235_E10	Peak_286235	.	-1	-1	.	0
chr3	84041400	84041600	286236_E5	Peak_286236	.	-1	-1	.	0
chr3	84041600	84042200	286237_E13	Peak_286237	.	-1	-1	.	0
chr3	84042200	84043600	286238_E11	Peak_286238	.	-1	-1	.	0
chr3	84043600	84046800	286239_E13	Peak_286239	.	-1	-1	.	0
chr3	84046800	84047400	286240_E11	Peak_286240	.	-1	-1	.	0
chr3	84047400	84059000	286241_E13	Peak_286241	.	-1	-1	.	0
chr3	84059000	84059400	286242_E11	Peak_286242	.	-1	-1	.	0
chr3	84059400	84059600	286243_E9	Peak_286243	.	-1	-1	.	0
chr3	84059600	84060000	286244_E10	Peak_286244	.	-1	-1	.	0
chr3	84060000	84061400	286245_E13	Peak_286245	.	-1	-1	.	0
chr3	84061400	84062000	286246_E11	Peak_286246	.	-1	-1	.	0
chr3	84062000	84063400	286247_E8	Peak_286247	.	-1	-1	.	0
chr3	84063400	84064000	286248_E7	Peak_286248	chr3	84063792	84063918	42981	126
chr3	84064000	84064200	286249_E9	Peak_286249	.	-1	-1	.	0
chr3	84064200	84064400	286250_E6	Peak_286250	.	-1	-1	.	0
chr3	84064400	84064600	286251_E10	Peak_286251	.	-1	-1	.	0
chr3	84064600	84066200	286252_E13	Peak_286252	.	-1	-1	.	0
chr3	84066200	84066400	286253_E11	Peak_286253	.	-1	-1	.	0
chr3	84066400	84066800	286254_E9	Peak_286254	chr3	84066790	84067037	42982	10
chr3	84066800	84067000	286255_E6	Peak_286255	chr3	84066790	84067037	42982	200
chr3	84067000	84067200	286256_E5	Peak_286256	chr3	84066790	84067037	42982	37
chr3	84067200	84070000	286257_E13	Peak_286257	.	-1	-1	.	0
chr3	84070000	84070200	286258_E10	Peak_286258	.	-1	-1	.	0
chr3	84070200	84070600	286259_E9	Peak_286259	.	-1	-1	.	0
chr3	84070600	84070800	286260_E6	Peak_286260	.	-1	-1	.	0
chr3	84070800	84071000	286261_E9	Peak_286261	.	-1	-1	.	0
chr3	84071000	84071200	286262_E11	Peak_286262	.	-1	-1	.	0
chr3	84071200	84072400	286263_E13	Peak_286263	.	-1	-1	.	0
chr3	84072400	84074000	286264_E11	Peak_286264	.	-1	-1	.	0
chr3	84074000	84074200	286265_E9	Peak_286265	.	-1	-1	.	0
chr3	84074200	84074800	286266_E8	Peak_286266	.	-1	-1	.	0
chr3	84074800	84076200	286267_E10	Peak_286267	.	-1	-1	.	0
chr3	84076200	84076800	286268_E5	Peak_286268	chr3	84076272	84076866	42983	528
chr3	84076800	84077000	286269_E6	Peak_286269	chr3	84076272	84076866	42983	66
chr3	84077000	84077200	286270_E11	Peak_286270	.	-1	-1	.	0
chr3	84077200	84085400	286271_E13	Peak_286271	.	-1	-1	.	0
chr3	84085400	84086000	286272_E9	Peak_286272	.	-1	-1	.	0
chr3	84086000	84086200	286273_E6	Peak_286273	chr3	84086072	84086194	42984	122
chr3	84086200	84086600	286274_E9	Peak_286274	.	-1	-1	.	0
chr3	84086600	84087400	286275_E8	Peak_286275	chr3	84087229	84088223	42985	171
chr3	84087400	84087600	286276_E7	Peak_286276	chr3	84087229	84088223	42985	200
chr3	84087600	84087800	286277_E5	Peak_286277	chr3	84087229	84088223	42985	200
chr3	84087800	84088200	286278_E6	Peak_286278	chr3	84087229	84088223	42985	400
chr3	84088200	84088400	286279_E9	Peak_286279	chr3	84087229	84088223	42985	23
chr3	84088400	84088600	286280_E11	Peak_286280	.	-1	-1	.	0
chr3	84088600	84088800	286281_E6	Peak_286281	.	-1	-1	.	0
chr3	84088800	84089400	286282_E9	Peak_286282	.	-1	-1	.	0
chr3	84089400	84091000	286283_E6	Peak_286283	chr3	84089603	84090604	42986	1001
chr3	84091000	84091200	286284_E9	Peak_286284	.	-1	-1	.	0
chr3	84091200	84091400	286285_E6	Peak_286285	chr3	84091206	84091435	42987	194
chr3	84091400	84091600	286286_E10	Peak_286286	chr3	84091206	84091435	42987	35
chr3	84091600	84097200	286287_E13	Peak_286287	.	-1	-1	.	0
chr3	84097200	84097400	286288_E10	Peak_286288	.	-1	-1	.	0
chr3	84097400	84097600	286289_E9	Peak_286289	.	-1	-1	.	0
chr3	84097600	84097800	286290_E6	Peak_286290	chr3	84097650	84098041	42988	150
chr3	84097800	84098800	286291_E7	Peak_286291	chr3	84097650	84098041	42988	241
chr3	84098800	84099200	286292_E6	Peak_286292	chr3	84098704	84098993	42989	193
chr3	84099200	84099400	286293_E9	Peak_286293	.	-1	-1	.	0
chr3	84099400	84100200	286294_E10	Peak_286294	.	-1	-1	.	0
chr3	84100200	84106000	286295_E13	Peak_286295	.	-1	-1	.	0
chr3	84106000	84106400	286296_E12	Peak_286296	chr3	84106312	84106516	42990	88
chr3	84106400	84108000	286297_E1	Peak_286297	chr3	84106312	84106516	42990	116
chr3	84108000	84109600	286298_E12	Peak_286298	.	-1	-1	.	0
chr3	84109600	84116800	286299_E13	Peak_286299	.	-1	-1	.	0
chr3	84116800	84117400	286300_E11	Peak_286300	chr3	84116990	84117241	42991	251
chr3	84117400	84118600	286301_E10	Peak_286301	.	-1	-1	.	0
chr3	84118600	84119000	286302_E6	Peak_286302	chr3	84118625	84118925	42992	300
chr3	84119000	84119400	286303_E11	Peak_286303	.	-1	-1	.	0
chr3	84119400	84119600	286304_E13	Peak_286304	.	-1	-1	.	0
chr3	84119600	84119800	286305_E11	Peak_286305	.	-1	-1	.	0
chr3	84119800	84123200	286306_E13	Peak_286306	.	-1	-1	.	0
chr3	84123200	84123400	286307_E10	Peak_286307	.	-1	-1	.	0
chr3	84123400	84123600	286308_E5	Peak_286308	chr3	84123457	84123785	42993	143
chr3	84123600	84123800	286309_E6	Peak_286309	chr3	84123457	84123785	42993	185
chr3	84123800	84124000	286310_E9	Peak_286310	.	-1	-1	.	0
chr3	84124000	84125600	286311_E13	Peak_286311	.	-1	-1	.	0
chr3	84125600	84127600	286312_E10	Peak_286312	.	-1	-1	.	0
chr3	84127600	84127800	286313_E9	Peak_286313	.	-1	-1	.	0
chr3	84127800	84128200	286314_E6	Peak_286314	chr3	84127887	84129232	42994	313
chr3	84128200	84128800	286315_E7	Peak_286315	chr3	84127887	84129232	42994	600
chr3	84128800	84129200	286316_E6	Peak_286316	chr3	84127887	84129232	42994	400
chr3	84129200	84131000	286317_E10	Peak_286317	chr3	84127887	84129232	42994	32
chr3	84131000	84137600	286318_E2	Peak_286318	.	-1	-1	.	0
chr3	84137600	84138400	286319_E12	Peak_286319	chr3	84137950	84138347	42995	397
chr3	84138400	84141200	286320_E1	Peak_286320	.	-1	-1	.	0
chr3	84141200	84142200	286321_E10	Peak_286321	.	-1	-1	.	0
chr3	84142200	84148600	286322_E13	Peak_286322	.	-1	-1	.	0
chr3	84148600	84149200	286323_E5	Peak_286323	chr3	84148694	84149430	42996	506
chr3	84149200	84149600	286324_E7	Peak_286324	chr3	84148694	84149430	42996	230
chr3	84149600	84150000	286325_E5	Peak_286325	chr3	84149466	84149862	42997	262
chr3	84150000	84151600	286326_E13	Peak_286326	.	-1	-1	.	0
chr3	84151600	84151800	286327_E11	Peak_286327	.	-1	-1	.	0
chr3	84151800	84152000	286328_E13	Peak_286328	.	-1	-1	.	0
chr3	84152000	84152200	286329_E10	Peak_286329	.	-1	-1	.	0
chr3	84152200	84152400	286330_E13	Peak_286330	.	-1	-1	.	0
chr3	84152400	84153400	286331_E2	Peak_286331	.	-1	-1	.	0
chr3	84153400	84154800	286332_E1	Peak_286332	.	-1	-1	.	0
chr3	84154800	84173000	286333_E2	Peak_286333	.	-1	-1	.	0
chr3	84173000	84173400	286334_E1	Peak_286334	.	-1	-1	.	0
chr3	84173400	84174400	286335_E2	Peak_286335	.	-1	-1	.	0
chr3	84174400	84180800	286336_E13	Peak_286336	.	-1	-1	.	0
chr3	84180800	84181600	286337_E2	Peak_286337	.	-1	-1	.	0
chr3	84181600	84183600	286338_E1	Peak_286338	.	-1	-1	.	0
chr3	84183600	84194600	286339_E2	Peak_286339	.	-1	-1	.	0
chr3	84194600	84200000	286340_E1	Peak_286340	.	-1	-1	.	0
chr3	84200000	84215600	286341_E2	Peak_286341	.	-1	-1	.	0
chr3	84215600	84216000	286342_E1	Peak_286342	.	-1	-1	.	0
chr3	84216000	84217000	286343_E3	Peak_286343	.	-1	-1	.	0
chr3	84217000	84224200	286344_E2	Peak_286344	.	-1	-1	.	0
chr3	84224200	84227600	286345_E1	Peak_286345	.	-1	-1	.	0
chr3	84227600	84228400	286346_E2	Peak_286346	.	-1	-1	.	0
chr3	84228400	84233200	286347_E1	Peak_286347	.	-1	-1	.	0
chr3	84233200	84233800	286348_E12	Peak_286348	chr3	84233292	84233590	42998	298
chr3	84233800	84242800	286349_E1	Peak_286349	.	-1	-1	.	0
chr3	84242800	84243000	286350_E12	Peak_286350	.	-1	-1	.	0
chr3	84243000	84247600	286351_E2	Peak_286351	.	-1	-1	.	0
chr3	84247600	84249600	286352_E3	Peak_286352	.	-1	-1	.	0
chr3	84249600	84252800	286353_E1	Peak_286353	.	-1	-1	.	0
chr3	84252800	84259400	286354_E2	Peak_286354	.	-1	-1	.	0
chr3	84259400	84259600	286355_E11	Peak_286355	.	-1	-1	.	0
chr3	84259600	84260000	286356_E6	Peak_286356	chr3	84259660	84259952	42999	292
chr3	84260000	84260200	286357_E9	Peak_286357	chr3	84260112	84260320	43000	88
chr3	84260200	84260800	286358_E11	Peak_286358	chr3	84260112	84260320	43000	120
chr3	84260800	84263800	286359_E13	Peak_286359	.	-1	-1	.	0
chr3	84263800	84264600	286360_E11	Peak_286360	.	-1	-1	.	0
chr3	84264600	84264800	286361_E9	Peak_286361	.	-1	-1	.	0
chr3	84264800	84265400	286362_E6	Peak_286362	chr3	84264940	84265363	43001	423
chr3	84265400	84265600	286363_E9	Peak_286363	.	-1	-1	.	0
chr3	84265600	84266000	286364_E11	Peak_286364	.	-1	-1	.	0
chr3	84266000	84268000	286365_E13	Peak_286365	.	-1	-1	.	0
chr3	84268000	84268200	286366_E2	Peak_286366	.	-1	-1	.	0
chr3	84268200	84273000	286367_E1	Peak_286367	.	-1	-1	.	0
chr3	84273000	84276400	286368_E2	Peak_286368	.	-1	-1	.	0
chr3	84276400	84283200	286369_E1	Peak_286369	.	-1	-1	.	0
chr3	84283200	84285000	286370_E12	Peak_286370	.	-1	-1	.	0
chr3	84285000	84294600	286371_E2	Peak_286371	.	-1	-1	.	0
chr3	84294600	84299400	286372_E13	Peak_286372	.	-1	-1	.	0
chr3	84299400	84300600	286373_E14	Peak_286373	.	-1	-1	.	0
chr3	84300600	84301400	286374_E13	Peak_286374	.	-1	-1	.	0
chr3	84301400	84301600	286375_E11	Peak_286375	.	-1	-1	.	0
chr3	84301600	84302000	286376_E6	Peak_286376	chr3	84301720	84301956	43002	236
chr3	84302000	84302600	286377_E11	Peak_286377	.	-1	-1	.	0
chr3	84302600	84307600	286378_E13	Peak_286378	.	-1	-1	.	0
chr3	84307600	84308200	286379_E11	Peak_286379	.	-1	-1	.	0
chr3	84308200	84313400	286380_E13	Peak_286380	.	-1	-1	.	0
chr3	84313400	84324400	286381_E14	Peak_286381	.	-1	-1	.	0
chr3	84324400	84330000	286382_E13	Peak_286382	.	-1	-1	.	0
chr3	84330000	84332000	286383_E14	Peak_286383	.	-1	-1	.	0
chr3	84332000	84332800	286384_E11	Peak_286384	.	-1	-1	.	0
chr3	84332800	84335400	286385_E13	Peak_286385	.	-1	-1	.	0
chr3	84335400	84335800	286386_E14	Peak_286386	.	-1	-1	.	0
chr3	84335800	84337000	286387_E13	Peak_286387	.	-1	-1	.	0
chr3	84337000	84338800	286388_E14	Peak_286388	.	-1	-1	.	0
chr3	84338800	84339600	286389_E13	Peak_286389	.	-1	-1	.	0
chr3	84339600	84341400	286390_E11	Peak_286390	.	-1	-1	.	0
chr3	84341400	84345600	286391_E13	Peak_286391	.	-1	-1	.	0
chr3	84345600	84346800	286392_E11	Peak_286392	.	-1	-1	.	0
chr3	84346800	84352800	286393_E13	Peak_286393	.	-1	-1	.	0
chr3	84352800	84354000	286394_E11	Peak_286394	.	-1	-1	.	0
chr3	84354000	84358000	286395_E13	Peak_286395	.	-1	-1	.	0
chr3	84358000	84358800	286396_E11	Peak_286396	.	-1	-1	.	0
chr3	84358800	84362200	286397_E13	Peak_286397	.	-1	-1	.	0
chr3	84362200	84364200	286398_E11	Peak_286398	.	-1	-1	.	0
chr3	84364200	84365400	286399_E13	Peak_286399	.	-1	-1	.	0
chr3	84365400	84368200	286400_E11	Peak_286400	.	-1	-1	.	0
chr3	84368200	84373600	286401_E13	Peak_286401	.	-1	-1	.	0
chr3	84373600	84374400	286402_E11	Peak_286402	.	-1	-1	.	0
chr3	84374400	84382600	286403_E13	Peak_286403	.	-1	-1	.	0
chr3	84382600	84384800	286404_E11	Peak_286404	.	-1	-1	.	0
chr3	84384800	84385200	286405_E9	Peak_286405	.	-1	-1	.	0
chr3	84385200	84385400	286406_E11	Peak_286406	.	-1	-1	.	0
chr3	84385400	84385800	286407_E8	Peak_286407	.	-1	-1	.	0
chr3	84385800	84387200	286408_E7	Peak_286408	chr3	84385819	84387278	43003	1381
chr3	84387200	84387400	286409_E8	Peak_286409	chr3	84385819	84387278	43003	78
chr3	84387400	84387600	286410_E11	Peak_286410	.	-1	-1	.	0
chr3	84387600	84390600	286411_E13	Peak_286411	.	-1	-1	.	0
chr3	84390600	84391000	286412_E10	Peak_286412	.	-1	-1	.	0
chr3	84391000	84398400	286413_E2	Peak_286413	.	-1	-1	.	0
chr3	84398400	84398800	286414_E1	Peak_286414	.	-1	-1	.	0
chr3	84398800	84400000	286415_E12	Peak_286415	.	-1	-1	.	0
chr3	84400000	84402600	286416_E1	Peak_286416	.	-1	-1	.	0
chr3	84402600	84403000	286417_E12	Peak_286417	.	-1	-1	.	0
chr3	84403000	84409000	286418_E2	Peak_286418	.	-1	-1	.	0
chr3	84409000	84410600	286419_E3	Peak_286419	.	-1	-1	.	0
chr3	84410600	84413800	286420_E13	Peak_286420	.	-1	-1	.	0
chr3	84413800	84414600	286421_E5	Peak_286421	chr3	84413981	84414501	43004	520
chr3	84414600	84415000	286422_E10	Peak_286422	.	-1	-1	.	0
chr3	84415000	84423400	286423_E13	Peak_286423	.	-1	-1	.	0
chr3	84423400	84423600	286424_E10	Peak_286424	.	-1	-1	.	0
chr3	84423600	84424000	286425_E5	Peak_286425	chr3	84423629	84424054	43005	371
chr3	84424000	84424400	286426_E6	Peak_286426	chr3	84423629	84424054	43005	54
chr3	84424400	84424600	286427_E10	Peak_286427	.	-1	-1	.	0
chr3	84424600	84428600	286428_E13	Peak_286428	.	-1	-1	.	0
chr3	84428600	84429000	286429_E5	Peak_286429	chr3	84428672	84428924	43006	252
chr3	84429000	84429400	286430_E10	Peak_286430	.	-1	-1	.	0
chr3	84429400	84429600	286431_E9	Peak_286431	.	-1	-1	.	0
chr3	84429600	84430200	286432_E6	Peak_286432	chr3	84429665	84430169	43007	504
chr3	84430200	84430400	286433_E9	Peak_286433	.	-1	-1	.	0
chr3	84430400	84430600	286434_E11	Peak_286434	.	-1	-1	.	0
chr3	84430600	84432000	286435_E13	Peak_286435	.	-1	-1	.	0
chr3	84432000	84432600	286436_E11	Peak_286436	.	-1	-1	.	0
chr3	84432600	84441400	286437_E13	Peak_286437	.	-1	-1	.	0
chr3	84441400	84441600	286438_E10	Peak_286438	.	-1	-1	.	0
chr3	84441600	84442200	286439_E9	Peak_286439	.	-1	-1	.	0
chr3	84442200	84443200	286440_E11	Peak_286440	.	-1	-1	.	0
chr3	84443200	84443600	286441_E9	Peak_286441	.	-1	-1	.	0
chr3	84443600	84444000	286442_E6	Peak_286442	chr3	84443697	84444007	43008	303
chr3	84444000	84444200	286443_E9	Peak_286443	chr3	84444136	84444354	43009	64
chr3	84444200	84445000	286444_E6	Peak_286444	chr3	84444463	84444781	43010	318
chr3	84445000	84445400	286445_E9	Peak_286445	.	-1	-1	.	0
chr3	84445400	84449200	286446_E13	Peak_286446	.	-1	-1	.	0
chr3	84449200	84450000	286447_E10	Peak_286447	.	-1	-1	.	0
chr3	84450000	84450200	286448_E9	Peak_286448	.	-1	-1	.	0
chr3	84450200	84450800	286449_E6	Peak_286449	chr3	84450297	84450758	43011	461
chr3	84450800	84451400	286450_E9	Peak_286450	.	-1	-1	.	0
chr3	84451400	84452800	286451_E10	Peak_286451	chr3	84451754	84451873	43012	119
chr3	84452800	84453400	286452_E9	Peak_286452	.	-1	-1	.	0
chr3	84453400	84454600	286453_E6	Peak_286453	chr3	84453529	84454475	43013	946
chr3	84454600	84455000	286454_E10	Peak_286454	.	-1	-1	.	0
chr3	84455000	84455200	286455_E9	Peak_286455	.	-1	-1	.	0
chr3	84455200	84455600	286456_E10	Peak_286456	.	-1	-1	.	0
chr3	84455600	84458000	286457_E13	Peak_286457	.	-1	-1	.	0
chr3	84458000	84459000	286458_E11	Peak_286458	.	-1	-1	.	0
chr3	84459000	84459800	286459_E13	Peak_286459	.	-1	-1	.	0
chr3	84459800	84468800	286460_E2	Peak_286460	.	-1	-1	.	0
chr3	84468800	84469800	286461_E13	Peak_286461	.	-1	-1	.	0
chr3	84469800	84470800	286462_E11	Peak_286462	.	-1	-1	.	0
chr3	84470800	84479400	286463_E13	Peak_286463	.	-1	-1	.	0
chr3	84479400	84491800	286464_E2	Peak_286464	.	-1	-1	.	0
chr3	84491800	84492000	286465_E10	Peak_286465	chr3	84491920	84492377	43014	80
chr3	84492000	84492400	286466_E5	Peak_286466	chr3	84491920	84492377	43014	377
chr3	84492400	84492600	286467_E12	Peak_286467	.	-1	-1	.	0
chr3	84492600	84508800	286468_E2	Peak_286468	.	-1	-1	.	0
chr3	84508800	84509200	286469_E3	Peak_286469	.	-1	-1	.	0
chr3	84509200	84510800	286470_E2	Peak_286470	.	-1	-1	.	0
chr3	84510800	84511200	286471_E3	Peak_286471	.	-1	-1	.	0
chr3	84511200	84534400	286472_E2	Peak_286472	.	-1	-1	.	0
chr3	84534400	84535200	286473_E1	Peak_286473	.	-1	-1	.	0
chr3	84535200	84536400	286474_E12	Peak_286474	.	-1	-1	.	0
chr3	84536400	84539000	286475_E1	Peak_286475	.	-1	-1	.	0
chr3	84539000	84544400	286476_E13	Peak_286476	.	-1	-1	.	0
chr3	84544400	84546400	286477_E11	Peak_286477	.	-1	-1	.	0
chr3	84546400	84548000	286478_E13	Peak_286478	.	-1	-1	.	0
chr3	84548000	84549200	286479_E12	Peak_286479	.	-1	-1	.	0
chr3	84549200	84552800	286480_E1	Peak_286480	.	-1	-1	.	0
chr3	84552800	84575000	286481_E2	Peak_286481	.	-1	-1	.	0
chr3	84575000	84575400	286482_E10	Peak_286482	.	-1	-1	.	0
chr3	84575400	84576200	286483_E13	Peak_286483	.	-1	-1	.	0
chr3	84576200	84577400	286484_E10	Peak_286484	.	-1	-1	.	0
chr3	84577400	84578200	286485_E9	Peak_286485	.	-1	-1	.	0
chr3	84578200	84578400	286486_E6	Peak_286486	.	-1	-1	.	0
chr3	84578400	84578600	286487_E8	Peak_286487	.	-1	-1	.	0
chr3	84578600	84579000	286488_E7	Peak_286488	.	-1	-1	.	0
chr3	84579000	84579200	286489_E6	Peak_286489	.	-1	-1	.	0
chr3	84579200	84579800	286490_E9	Peak_286490	.	-1	-1	.	0
chr3	84579800	84581000	286491_E10	Peak_286491	.	-1	-1	.	0
chr3	84581000	84603000	286492_E2	Peak_286492	.	-1	-1	.	0
chr3	84603000	84609200	286493_E1	Peak_286493	.	-1	-1	.	0
chr3	84609200	84617600	286494_E2	Peak_286494	.	-1	-1	.	0
chr3	84617600	84617800	286495_E8	Peak_286495	.	-1	-1	.	0
chr3	84617800	84619400	286496_E7	Peak_286496	chr3	84617898	84619295	43015	1397
chr3	84619400	84619800	286497_E8	Peak_286497	.	-1	-1	.	0
chr3	84619800	84620600	286498_E11	Peak_286498	.	-1	-1	.	0
chr3	84620600	84622600	286499_E13	Peak_286499	.	-1	-1	.	0
chr3	84622600	84624000	286500_E14	Peak_286500	.	-1	-1	.	0
chr3	84624000	84626400	286501_E13	Peak_286501	.	-1	-1	.	0
chr3	84626400	84628600	286502_E11	Peak_286502	.	-1	-1	.	0
chr3	84628600	84629800	286503_E13	Peak_286503	.	-1	-1	.	0
chr3	84629800	84631400	286504_E11	Peak_286504	.	-1	-1	.	0
chr3	84631400	84649800	286505_E13	Peak_286505	.	-1	-1	.	0
chr3	84649800	84650800	286506_E10	Peak_286506	.	-1	-1	.	0
chr3	84650800	84655800	286507_E13	Peak_286507	.	-1	-1	.	0
chr3	84655800	84656200	286508_E11	Peak_286508	.	-1	-1	.	0
chr3	84656200	84656600	286509_E9	Peak_286509	.	-1	-1	.	0
chr3	84656600	84657000	286510_E6	Peak_286510	chr3	84656787	84657123	43016	213
chr3	84657000	84657800	286511_E9	Peak_286511	chr3	84656787	84657123	43016	123
chr3	84657800	84658000	286512_E10	Peak_286512	.	-1	-1	.	0
chr3	84658000	84658800	286513_E13	Peak_286513	.	-1	-1	.	0
chr3	84658800	84659200	286514_E11	Peak_286514	.	-1	-1	.	0
chr3	84659200	84660800	286515_E13	Peak_286515	.	-1	-1	.	0
chr3	84660800	84661800	286516_E11	Peak_286516	.	-1	-1	.	0
chr3	84661800	84662000	286517_E9	Peak_286517	.	-1	-1	.	0
chr3	84662000	84662600	286518_E10	Peak_286518	.	-1	-1	.	0
chr3	84662600	84664000	286519_E13	Peak_286519	.	-1	-1	.	0
chr3	84664000	84664200	286520_E10	Peak_286520	.	-1	-1	.	0
chr3	84664200	84664600	286521_E9	Peak_286521	.	-1	-1	.	0
chr3	84664600	84665000	286522_E6	Peak_286522	chr3	84664753	84664920	43017	167
chr3	84665000	84665600	286523_E9	Peak_286523	.	-1	-1	.	0
chr3	84665600	84666000	286524_E11	Peak_286524	.	-1	-1	.	0
chr3	84666000	84668400	286525_E13	Peak_286525	.	-1	-1	.	0
chr3	84668400	84669800	286526_E14	Peak_286526	.	-1	-1	.	0
chr3	84669800	84671400	286527_E9	Peak_286527	.	-1	-1	.	0
chr3	84671400	84672400	286528_E10	Peak_286528	.	-1	-1	.	0
chr3	84672400	84674200	286529_E13	Peak_286529	.	-1	-1	.	0
chr3	84674200	84674600	286530_E11	Peak_286530	.	-1	-1	.	0
chr3	84674600	84680000	286531_E13	Peak_286531	.	-1	-1	.	0
chr3	84680000	84681800	286532_E11	Peak_286532	.	-1	-1	.	0
chr3	84681800	84708000	286533_E13	Peak_286533	.	-1	-1	.	0
chr3	84708000	84708800	286534_E11	Peak_286534	.	-1	-1	.	0
chr3	84708800	84739800	286535_E13	Peak_286535	.	-1	-1	.	0
chr3	84739800	84740400	286536_E11	Peak_286536	.	-1	-1	.	0
chr3	84740400	84752600	286537_E13	Peak_286537	.	-1	-1	.	0
chr3	84752600	84753800	286538_E11	Peak_286538	.	-1	-1	.	0
chr3	84753800	84762000	286539_E13	Peak_286539	.	-1	-1	.	0
chr3	84762000	84764600	286540_E14	Peak_286540	.	-1	-1	.	0
chr3	84764600	84766000	286541_E13	Peak_286541	.	-1	-1	.	0
chr3	84766000	84766400	286542_E9	Peak_286542	.	-1	-1	.	0
chr3	84766400	84767200	286543_E13	Peak_286543	.	-1	-1	.	0
chr3	84767200	84767600	286544_E11	Peak_286544	.	-1	-1	.	0
chr3	84767600	84770400	286545_E13	Peak_286545	.	-1	-1	.	0
chr3	84770400	84783400	286546_E14	Peak_286546	.	-1	-1	.	0
chr3	84783400	84785000	286547_E13	Peak_286547	.	-1	-1	.	0
chr3	84785000	84825800	286548_E2	Peak_286548	.	-1	-1	.	0
chr3	84825800	84827200	286549_E3	Peak_286549	.	-1	-1	.	0
chr3	84827200	84827600	286550_E2	Peak_286550	.	-1	-1	.	0
chr3	84827600	84831000	286551_E1	Peak_286551	.	-1	-1	.	0
chr3	84831000	84921600	286552_E2	Peak_286552	.	-1	-1	.	0
chr3	84921600	84923000	286553_E12	Peak_286553	.	-1	-1	.	0
chr3	84923000	84931200	286554_E2	Peak_286554	.	-1	-1	.	0
chr3	84931200	84931400	286555_E12	Peak_286555	.	-1	-1	.	0
chr3	84931400	84932200	286556_E1	Peak_286556	.	-1	-1	.	0
chr3	84932200	84933000	286557_E3	Peak_286557	.	-1	-1	.	0
chr3	84933000	84935600	286558_E2	Peak_286558	.	-1	-1	.	0
chr3	84935600	84936200	286559_E12	Peak_286559	.	-1	-1	.	0
chr3	84936200	84951400	286560_E2	Peak_286560	.	-1	-1	.	0
chr3	84951400	84951800	286561_E12	Peak_286561	.	-1	-1	.	0
chr3	84951800	84971400	286562_E2	Peak_286562	.	-1	-1	.	0
chr3	84971400	84971600	286563_E13	Peak_286563	.	-1	-1	.	0
chr3	84971600	84971800	286564_E10	Peak_286564	.	-1	-1	.	0
chr3	84971800	84987000	286565_E13	Peak_286565	.	-1	-1	.	0
chr3	84987000	84988000	286566_E10	Peak_286566	.	-1	-1	.	0
chr3	84988000	84988800	286567_E9	Peak_286567	.	-1	-1	.	0
chr3	84988800	84989400	286568_E6	Peak_286568	chr3	84988820	84989257	43018	437
chr3	84989400	84989600	286569_E9	Peak_286569	.	-1	-1	.	0
chr3	84989600	84990200	286570_E6	Peak_286570	chr3	84989822	84990055	43019	233
chr3	84990200	84992200	286571_E10	Peak_286571	.	-1	-1	.	0
chr3	84992200	84997600	286572_E13	Peak_286572	.	-1	-1	.	0
chr3	84997600	84999000	286573_E10	Peak_286573	chr3	84998964	84999383	43020	36
chr3	84999000	84999400	286574_E7	Peak_286574	chr3	84998964	84999383	43020	383
chr3	84999400	85000400	286575_E8	Peak_286575	.	-1	-1	.	0
chr3	85000400	85001000	286576_E7	Peak_286576	chr3	85000457	85001730	43021	543
chr3	85001000	85002200	286577_E6	Peak_286577	chr3	85000457	85001730	43021	730
chr3	85002200	85002400	286578_E9	Peak_286578	.	-1	-1	.	0
chr3	85002400	85003000	286579_E6	Peak_286579	chr3	85002418	85002868	43022	450
chr3	85003000	85003400	286580_E9	Peak_286580	.	-1	-1	.	0
chr3	85003400	85003600	286581_E6	Peak_286581	.	-1	-1	.	0
chr3	85003600	85004000	286582_E9	Peak_286582	.	-1	-1	.	0
chr3	85004000	85006200	286583_E10	Peak_286583	.	-1	-1	.	0
chr3	85006200	85054400	286584_E2	Peak_286584	.	-1	-1	.	0
chr3	85054400	85055400	286585_E13	Peak_286585	.	-1	-1	.	0
chr3	85055400	85055600	286586_E10	Peak_286586	.	-1	-1	.	0
chr3	85055600	85067400	286587_E2	Peak_286587	.	-1	-1	.	0
chr3	85067400	85068000	286588_E10	Peak_286588	.	-1	-1	.	0
chr3	85068000	85068400	286589_E9	Peak_286589	.	-1	-1	.	0
chr3	85068400	85068800	286590_E6	Peak_286590	chr3	85068498	85068882	43023	302
chr3	85068800	85069000	286591_E7	Peak_286591	chr3	85068498	85068882	43023	82
chr3	85069000	85069400	286592_E8	Peak_286592	.	-1	-1	.	0
chr3	85069400	85070000	286593_E9	Peak_286593	.	-1	-1	.	0
chr3	85070000	85070800	286594_E8	Peak_286594	.	-1	-1	.	0
chr3	85070800	85071600	286595_E10	Peak_286595	.	-1	-1	.	0
chr3	85071600	85072200	286596_E9	Peak_286596	.	-1	-1	.	0
chr3	85072200	85073000	286597_E10	Peak_286597	.	-1	-1	.	0
chr3	85073000	85073200	286598_E9	Peak_286598	chr3	85073166	85073426	43024	34
chr3	85073200	85073400	286599_E6	Peak_286599	chr3	85073166	85073426	43024	200
chr3	85073400	85075400	286600_E9	Peak_286600	chr3	85073166	85073426	43024	26
chr3	85075400	85076400	286601_E6	Peak_286601	chr3	85075394	85075715	43025	315
chr3	85076400	85077200	286602_E9	Peak_286602	.	-1	-1	.	0
chr3	85077200	85077400	286603_E6	Peak_286603	.	-1	-1	.	0
chr3	85077400	85079000	286604_E9	Peak_286604	.	-1	-1	.	0
chr3	85079000	85079800	286605_E6	Peak_286605	chr3	85079151	85079435	43027	284
chr3	85079800	85080000	286606_E9	Peak_286606	.	-1	-1	.	0
chr3	85080000	85080800	286607_E11	Peak_286607	.	-1	-1	.	0
chr3	85080800	85084400	286608_E13	Peak_286608	.	-1	-1	.	0
chr3	85084400	85133800	286609_E2	Peak_286609	.	-1	-1	.	0
chr3	85133800	85134400	286610_E12	Peak_286610	.	-1	-1	.	0
chr3	85134400	85196600	286611_E2	Peak_286611	.	-1	-1	.	0
chr3	85196600	85200000	286612_E3	Peak_286612	.	-1	-1	.	0
chr3	85200000	85247400	286613_E2	Peak_286613	.	-1	-1	.	0
chr3	85247400	85252800	286614_E1	Peak_286614	.	-1	-1	.	0
chr3	85252800	85269000	286615_E2	Peak_286615	.	-1	-1	.	0
chr3	85269000	85269600	286616_E1	Peak_286616	.	-1	-1	.	0
chr3	85269600	85317400	286617_E2	Peak_286617	.	-1	-1	.	0
chr3	85317400	85318600	286618_E3	Peak_286618	.	-1	-1	.	0
chr3	85318600	85347400	286619_E2	Peak_286619	.	-1	-1	.	0
chr3	85347400	85347600	286620_E13	Peak_286620	.	-1	-1	.	0
chr3	85347600	85348000	286621_E5	Peak_286621	.	-1	-1	.	0
chr3	85348000	85353600	286622_E13	Peak_286622	.	-1	-1	.	0
chr3	85353600	85353800	286623_E10	Peak_286623	.	-1	-1	.	0
chr3	85353800	85354400	286624_E9	Peak_286624	chr3	85354369	85354934	43028	31
chr3	85354400	85355000	286625_E7	Peak_286625	chr3	85354369	85354934	43028	534
chr3	85355000	85355200	286626_E9	Peak_286626	.	-1	-1	.	0
chr3	85355200	85355600	286627_E6	Peak_286627	chr3	85355300	85355505	43029	205
chr3	85355600	85355800	286628_E9	Peak_286628	.	-1	-1	.	0
chr3	85355800	85374800	286629_E13	Peak_286629	.	-1	-1	.	0
chr3	85374800	85375000	286630_E10	Peak_286630	.	-1	-1	.	0
chr3	85375000	85375200	286631_E9	Peak_286631	.	-1	-1	.	0
chr3	85375200	85375600	286632_E6	Peak_286632	chr3	85375289	85375546	43030	257
chr3	85375600	85376000	286633_E8	Peak_286633	.	-1	-1	.	0
chr3	85376000	85377000	286634_E9	Peak_286634	.	-1	-1	.	0
chr3	85377000	85377600	286635_E8	Peak_286635	chr3	85377594	85378548	43031	6
chr3	85377600	85377800	286636_E7	Peak_286636	chr3	85377594	85378548	43031	200
chr3	85377800	85378000	286637_E5	Peak_286637	chr3	85377594	85378548	43031	200
chr3	85378000	85378800	286638_E7	Peak_286638	chr3	85377594	85378548	43031	548
chr3	85378800	85379400	286639_E10	Peak_286639	.	-1	-1	.	0
chr3	85379400	85380200	286640_E13	Peak_286640	.	-1	-1	.	0
chr3	85380200	85384000	286641_E14	Peak_286641	.	-1	-1	.	0
chr3	85384000	85386600	286642_E13	Peak_286642	.	-1	-1	.	0
chr3	85386600	85387200	286643_E5	Peak_286643	chr3	85386718	85387004	43032	286
chr3	85387200	85388000	286644_E13	Peak_286644	.	-1	-1	.	0
chr3	85388000	85389200	286645_E14	Peak_286645	.	-1	-1	.	0
chr3	85389200	85394400	286646_E13	Peak_286646	.	-1	-1	.	0
chr3	85394400	85398000	286647_E14	Peak_286647	.	-1	-1	.	0
chr3	85398000	85406400	286648_E13	Peak_286648	.	-1	-1	.	0
chr3	85406400	85413800	286649_E14	Peak_286649	.	-1	-1	.	0
chr3	85413800	85414800	286650_E13	Peak_286650	.	-1	-1	.	0
chr3	85414800	85418200	286651_E14	Peak_286651	.	-1	-1	.	0
chr3	85418200	85420600	286652_E13	Peak_286652	.	-1	-1	.	0
chr3	85420600	85426200	286653_E14	Peak_286653	.	-1	-1	.	0
chr3	85426200	85433800	286654_E13	Peak_286654	.	-1	-1	.	0
chr3	85433800	85437200	286655_E14	Peak_286655	.	-1	-1	.	0
chr3	85437200	85439000	286656_E13	Peak_286656	.	-1	-1	.	0
chr3	85439000	85443000	286657_E14	Peak_286657	.	-1	-1	.	0
chr3	85443000	85446600	286658_E13	Peak_286658	.	-1	-1	.	0
chr3	85446600	85447200	286659_E14	Peak_286659	.	-1	-1	.	0
chr3	85447200	85448400	286660_E11	Peak_286660	.	-1	-1	.	0
chr3	85448400	85450600	286661_E13	Peak_286661	.	-1	-1	.	0
chr3	85450600	85452800	286662_E14	Peak_286662	.	-1	-1	.	0
chr3	85452800	85458000	286663_E13	Peak_286663	.	-1	-1	.	0
chr3	85458000	85459800	286664_E14	Peak_286664	.	-1	-1	.	0
chr3	85459800	85463800	286665_E13	Peak_286665	.	-1	-1	.	0
chr3	85463800	85465000	286666_E14	Peak_286666	.	-1	-1	.	0
chr3	85465000	85469200	286667_E13	Peak_286667	.	-1	-1	.	0
chr3	85469200	85471000	286668_E14	Peak_286668	.	-1	-1	.	0
chr3	85471000	85474400	286669_E13	Peak_286669	.	-1	-1	.	0
chr3	85474400	85479800	286670_E14	Peak_286670	.	-1	-1	.	0
chr3	85479800	85491200	286671_E13	Peak_286671	.	-1	-1	.	0
chr3	85491200	85492800	286672_E14	Peak_286672	.	-1	-1	.	0
chr3	85492800	85522600	286673_E13	Peak_286673	.	-1	-1	.	0
chr3	85522600	85524000	286674_E14	Peak_286674	.	-1	-1	.	0
chr3	85524000	85568400	286675_E13	Peak_286675	.	-1	-1	.	0
chr3	85568400	85570400	286676_E11	Peak_286676	.	-1	-1	.	0
chr3	85570400	85590200	286677_E13	Peak_286677	.	-1	-1	.	0
chr3	85590200	85590400	286678_E11	Peak_286678	.	-1	-1	.	0
chr3	85590400	85590600	286679_E9	Peak_286679	chr3	85590478	85590762	43033	122
chr3	85590600	85590800	286680_E6	Peak_286680	chr3	85590478	85590762	43033	162
chr3	85590800	85591000	286681_E9	Peak_286681	.	-1	-1	.	0
chr3	85591000	85591400	286682_E10	Peak_286682	.	-1	-1	.	0
chr3	85591400	85594600	286683_E13	Peak_286683	.	-1	-1	.	0
chr3	85594600	85595400	286684_E11	Peak_286684	.	-1	-1	.	0
chr3	85595400	85605200	286685_E13	Peak_286685	.	-1	-1	.	0
chr3	85605200	85605400	286686_E10	Peak_286686	.	-1	-1	.	0
chr3	85605400	85605600	286687_E9	Peak_286687	.	-1	-1	.	0
chr3	85605600	85605800	286688_E11	Peak_286688	.	-1	-1	.	0
chr3	85605800	85609200	286689_E13	Peak_286689	.	-1	-1	.	0
chr3	85609200	85610000	286690_E11	Peak_286690	.	-1	-1	.	0
chr3	85610000	85611800	286691_E13	Peak_286691	.	-1	-1	.	0
chr3	85611800	85612600	286692_E10	Peak_286692	.	-1	-1	.	0
chr3	85612600	85615600	286693_E13	Peak_286693	.	-1	-1	.	0
chr3	85615600	85615800	286694_E10	Peak_286694	.	-1	-1	.	0
chr3	85615800	85617000	286695_E9	Peak_286695	.	-1	-1	.	0
chr3	85617000	85618000	286696_E6	Peak_286696	chr3	85617060	85617925	43034	865
chr3	85618000	85618200	286697_E9	Peak_286697	.	-1	-1	.	0
chr3	85618200	85618400	286698_E6	Peak_286698	.	-1	-1	.	0
chr3	85618400	85619000	286699_E9	Peak_286699	.	-1	-1	.	0
chr3	85619000	85619400	286700_E11	Peak_286700	.	-1	-1	.	0
chr3	85619400	85620400	286701_E13	Peak_286701	.	-1	-1	.	0
chr3	85620400	85621400	286702_E11	Peak_286702	.	-1	-1	.	0
chr3	85621400	85622400	286703_E13	Peak_286703	.	-1	-1	.	0
chr3	85622400	85622800	286704_E10	Peak_286704	.	-1	-1	.	0
chr3	85622800	85623400	286705_E9	Peak_286705	chr3	85623364	85623576	43035	36
chr3	85623400	85623600	286706_E6	Peak_286706	chr3	85623364	85623576	43035	176
chr3	85623600	85623800	286707_E9	Peak_286707	.	-1	-1	.	0
chr3	85623800	85624000	286708_E10	Peak_286708	.	-1	-1	.	0
chr3	85624000	85625400	286709_E13	Peak_286709	.	-1	-1	.	0
chr3	85625400	85626800	286710_E11	Peak_286710	.	-1	-1	.	0
chr3	85626800	85627800	286711_E13	Peak_286711	.	-1	-1	.	0
chr3	85627800	85628200	286712_E10	Peak_286712	.	-1	-1	.	0
chr3	85628200	85628600	286713_E9	Peak_286713	.	-1	-1	.	0
chr3	85628600	85636400	286714_E13	Peak_286714	.	-1	-1	.	0
chr3	85636400	85638400	286715_E11	Peak_286715	.	-1	-1	.	0
chr3	85638400	85645400	286716_E13	Peak_286716	.	-1	-1	.	0
chr3	85645400	85646600	286717_E10	Peak_286717	.	-1	-1	.	0
chr3	85646600	85647000	286718_E6	Peak_286718	.	-1	-1	.	0
chr3	85647000	85647200	286719_E9	Peak_286719	.	-1	-1	.	0
chr3	85647200	85647400	286720_E11	Peak_286720	.	-1	-1	.	0
chr3	85647400	85648200	286721_E13	Peak_286721	.	-1	-1	.	0
chr3	85648200	85648600	286722_E11	Peak_286722	.	-1	-1	.	0
chr3	85648600	85648800	286723_E9	Peak_286723	.	-1	-1	.	0
chr3	85648800	85649800	286724_E6	Peak_286724	chr3	85648858	85649710	43036	852
chr3	85649800	85650200	286725_E9	Peak_286725	.	-1	-1	.	0
chr3	85650200	85650800	286726_E11	Peak_286726	.	-1	-1	.	0
chr3	85650800	85662200	286727_E13	Peak_286727	.	-1	-1	.	0
chr3	85662200	85662400	286728_E11	Peak_286728	.	-1	-1	.	0
chr3	85662400	85663200	286729_E9	Peak_286729	.	-1	-1	.	0
chr3	85663200	85664000	286730_E10	Peak_286730	.	-1	-1	.	0
chr3	85664000	85666600	286731_E13	Peak_286731	.	-1	-1	.	0
chr3	85666600	85667600	286732_E11	Peak_286732	.	-1	-1	.	0
chr3	85667600	85669000	286733_E9	Peak_286733	.	-1	-1	.	0
chr3	85669000	85669400	286734_E10	Peak_286734	.	-1	-1	.	0
chr3	85669400	85670600	286735_E13	Peak_286735	.	-1	-1	.	0
chr3	85670600	85672600	286736_E11	Peak_286736	.	-1	-1	.	0
chr3	85672600	85673200	286737_E13	Peak_286737	.	-1	-1	.	0
chr3	85673200	85674600	286738_E14	Peak_286738	.	-1	-1	.	0
chr3	85674600	85675600	286739_E13	Peak_286739	.	-1	-1	.	0
chr3	85675600	85676400	286740_E11	Peak_286740	.	-1	-1	.	0
chr3	85676400	85689400	286741_E13	Peak_286741	.	-1	-1	.	0
chr3	85689400	85690200	286742_E11	Peak_286742	.	-1	-1	.	0
chr3	85690200	85690600	286743_E8	Peak_286743	.	-1	-1	.	0
chr3	85690600	85692400	286744_E7	Peak_286744	chr3	85690613	85692384	43037	1771
chr3	85692400	85692600	286745_E5	Peak_286745	.	-1	-1	.	0
chr3	85692600	85693600	286746_E13	Peak_286746	.	-1	-1	.	0
chr3	85693600	85712400	286747_E2	Peak_286747	.	-1	-1	.	0
chr3	85712400	85712800	286748_E3	Peak_286748	.	-1	-1	.	0
chr3	85712800	85725400	286749_E2	Peak_286749	.	-1	-1	.	0
chr3	85725400	85726200	286750_E13	Peak_286750	.	-1	-1	.	0
chr3	85726200	85726800	286751_E5	Peak_286751	chr3	85726350	85726628	43038	278
chr3	85726800	85727400	286752_E13	Peak_286752	.	-1	-1	.	0
chr3	85727400	85728600	286753_E11	Peak_286753	.	-1	-1	.	0
chr3	85728600	85774000	286754_E2	Peak_286754	.	-1	-1	.	0
chr3	85774000	85774200	286755_E10	Peak_286755	.	-1	-1	.	0
chr3	85774200	85774600	286756_E9	Peak_286756	.	-1	-1	.	0
chr3	85774600	85776200	286757_E7	Peak_286757	chr3	85774619	85775958	43039	1339
chr3	85776200	85777800	286758_E8	Peak_286758	chr3	85777434	85777568	43040	134
chr3	85777800	85778000	286759_E7	Peak_286759	chr3	85777841	85778320	43041	159
chr3	85778000	85778400	286760_E6	Peak_286760	chr3	85777841	85778320	43041	320
chr3	85778400	85778800	286761_E7	Peak_286761	chr3	85778495	85779182	43042	305
chr3	85778800	85779000	286762_E5	Peak_286762	chr3	85778495	85779182	43042	200
chr3	85779000	85779400	286763_E6	Peak_286763	chr3	85778495	85779182	43042	182
chr3	85779400	85779600	286764_E9	Peak_286764	.	-1	-1	.	0
chr3	85779600	85781200	286765_E11	Peak_286765	.	-1	-1	.	0
chr3	85781200	85781600	286766_E9	Peak_286766	.	-1	-1	.	0
chr3	85781600	85782800	286767_E11	Peak_286767	.	-1	-1	.	0
chr3	85782800	85784200	286768_E13	Peak_286768	.	-1	-1	.	0
chr3	85784200	85785200	286769_E11	Peak_286769	.	-1	-1	.	0
chr3	85785200	85786200	286770_E13	Peak_286770	.	-1	-1	.	0
chr3	85786200	85786600	286771_E10	Peak_286771	.	-1	-1	.	0
chr3	85786600	85787000	286772_E9	Peak_286772	.	-1	-1	.	0
chr3	85787000	85787400	286773_E10	Peak_286773	.	-1	-1	.	0
chr3	85787400	85788000	286774_E13	Peak_286774	.	-1	-1	.	0
chr3	85788000	85788200	286775_E10	Peak_286775	.	-1	-1	.	0
chr3	85788200	85788600	286776_E9	Peak_286776	.	-1	-1	.	0
chr3	85788600	85790800	286777_E11	Peak_286777	.	-1	-1	.	0
chr3	85790800	85791200	286778_E9	Peak_286778	.	-1	-1	.	0
chr3	85791200	85791600	286779_E6	Peak_286779	chr3	85791259	85791464	43043	205
chr3	85791600	85791800	286780_E11	Peak_286780	.	-1	-1	.	0
chr3	85791800	85793800	286781_E13	Peak_286781	.	-1	-1	.	0
chr3	85793800	85795200	286782_E11	Peak_286782	.	-1	-1	.	0
chr3	85795200	85795600	286783_E9	Peak_286783	.	-1	-1	.	0
chr3	85795600	85796000	286784_E6	Peak_286784	chr3	85795736	85796026	43044	264
chr3	85796000	85796800	286785_E9	Peak_286785	chr3	85795736	85796026	43044	26
chr3	85796800	85798000	286786_E11	Peak_286786	.	-1	-1	.	0
chr3	85798000	85801200	286787_E13	Peak_286787	.	-1	-1	.	0
chr3	85801200	85801800	286788_E11	Peak_286788	.	-1	-1	.	0
chr3	85801800	85805400	286789_E13	Peak_286789	.	-1	-1	.	0
chr3	85805400	85807400	286790_E11	Peak_286790	.	-1	-1	.	0
chr3	85807400	85807800	286791_E9	Peak_286791	.	-1	-1	.	0
chr3	85807800	85808600	286792_E10	Peak_286792	.	-1	-1	.	0
chr3	85808600	85812600	286793_E13	Peak_286793	.	-1	-1	.	0
chr3	85812600	85813600	286794_E11	Peak_286794	.	-1	-1	.	0
chr3	85813600	85814400	286795_E13	Peak_286795	.	-1	-1	.	0
chr3	85814400	85817600	286796_E11	Peak_286796	.	-1	-1	.	0
chr3	85817600	85817800	286797_E9	Peak_286797	chr3	85817744	85818322	43045	56
chr3	85817800	85818400	286798_E6	Peak_286798	chr3	85817744	85818322	43045	522
chr3	85818400	85818800	286799_E9	Peak_286799	.	-1	-1	.	0
chr3	85818800	85819800	286800_E11	Peak_286800	.	-1	-1	.	0
chr3	85819800	85820800	286801_E13	Peak_286801	.	-1	-1	.	0
chr3	85820800	85821200	286802_E10	Peak_286802	.	-1	-1	.	0
chr3	85821200	85822200	286803_E13	Peak_286803	.	-1	-1	.	0
chr3	85822200	85823200	286804_E11	Peak_286804	.	-1	-1	.	0
chr3	85823200	85823600	286805_E9	Peak_286805	.	-1	-1	.	0
chr3	85823600	85824200	286806_E11	Peak_286806	.	-1	-1	.	0
chr3	85824200	85824800	286807_E13	Peak_286807	.	-1	-1	.	0
chr3	85824800	85825000	286808_E11	Peak_286808	.	-1	-1	.	0
chr3	85825000	85825200	286809_E13	Peak_286809	.	-1	-1	.	0
chr3	85825200	85825800	286810_E11	Peak_286810	.	-1	-1	.	0
chr3	85825800	85826600	286811_E13	Peak_286811	.	-1	-1	.	0
chr3	85826600	85827200	286812_E14	Peak_286812	.	-1	-1	.	0
chr3	85827200	85829000	286813_E13	Peak_286813	.	-1	-1	.	0
chr3	85829000	85829800	286814_E11	Peak_286814	.	-1	-1	.	0
chr3	85829800	85831800	286815_E13	Peak_286815	.	-1	-1	.	0
chr3	85831800	85832400	286816_E11	Peak_286816	.	-1	-1	.	0
chr3	85832400	85839800	286817_E13	Peak_286817	.	-1	-1	.	0
chr3	85839800	85840200	286818_E11	Peak_286818	.	-1	-1	.	0
chr3	85840200	85842000	286819_E13	Peak_286819	.	-1	-1	.	0
chr3	85842000	85842400	286820_E11	Peak_286820	.	-1	-1	.	0
chr3	85842400	85843000	286821_E10	Peak_286821	.	-1	-1	.	0
chr3	85843000	85844400	286822_E13	Peak_286822	.	-1	-1	.	0
chr3	85844400	85848200	286823_E14	Peak_286823	.	-1	-1	.	0
chr3	85848200	85851200	286824_E13	Peak_286824	.	-1	-1	.	0
chr3	85851200	85857000	286825_E14	Peak_286825	.	-1	-1	.	0
chr3	85857000	85859400	286826_E13	Peak_286826	.	-1	-1	.	0
chr3	85859400	85860600	286827_E11	Peak_286827	.	-1	-1	.	0
chr3	85860600	85861000	286828_E6	Peak_286828	chr3	85860709	85860889	43046	180
chr3	85861000	85861200	286829_E9	Peak_286829	.	-1	-1	.	0
chr3	85861200	85861800	286830_E11	Peak_286830	.	-1	-1	.	0
chr3	85861800	85871000	286831_E13	Peak_286831	.	-1	-1	.	0
chr3	85871000	85872000	286832_E11	Peak_286832	.	-1	-1	.	0
chr3	85872000	85873600	286833_E13	Peak_286833	.	-1	-1	.	0
chr3	85873600	85877400	286834_E11	Peak_286834	.	-1	-1	.	0
chr3	85877400	85878200	286835_E13	Peak_286835	.	-1	-1	.	0
chr3	85878200	85878600	286836_E11	Peak_286836	.	-1	-1	.	0
chr3	85878600	85882000	286837_E13	Peak_286837	.	-1	-1	.	0
chr3	85882000	85884400	286838_E14	Peak_286838	.	-1	-1	.	0
chr3	85884400	85886800	286839_E13	Peak_286839	.	-1	-1	.	0
chr3	85886800	85938400	286840_E14	Peak_286840	.	-1	-1	.	0
chr3	85938400	85938800	286841_E9	Peak_286841	.	-1	-1	.	0
chr3	85938800	85939400	286842_E6	Peak_286842	chr3	85938957	85939388	43047	431
chr3	85939400	85939800	286843_E9	Peak_286843	.	-1	-1	.	0
chr3	85939800	85940800	286844_E11	Peak_286844	.	-1	-1	.	0
chr3	85940800	85943800	286845_E14	Peak_286845	.	-1	-1	.	0
chr3	85943800	85945200	286846_E9	Peak_286846	.	-1	-1	.	0
chr3	85945200	85945400	286847_E11	Peak_286847	chr3	85945399	85945537	43048	1
chr3	85945400	85945800	286848_E8	Peak_286848	chr3	85945399	85945537	43048	137
chr3	85945800	85946600	286849_E7	Peak_286849	chr3	85945814	85947151	43049	786
chr3	85946600	85947600	286850_E5	Peak_286850	chr3	85945814	85947151	43049	551
chr3	85947600	85948400	286851_E13	Peak_286851	chr3	85947342	85947640	43050	40
chr3	85948400	85998800	286852_E2	Peak_286852	.	-1	-1	.	0
chr3	85998800	86000000	286853_E1	Peak_286853	.	-1	-1	.	0
chr3	86000000	86000200	286854_E12	Peak_286854	.	-1	-1	.	0
chr3	86000200	86027200	286855_E2	Peak_286855	.	-1	-1	.	0
chr3	86027200	86027400	286856_E12	Peak_286856	.	-1	-1	.	0
chr3	86027400	86029400	286857_E7	Peak_286857	chr3	86027529	86029334	43051	1805
chr3	86029400	86029600	286858_E8	Peak_286858	.	-1	-1	.	0
chr3	86029600	86030200	286859_E11	Peak_286859	.	-1	-1	.	0
chr3	86030200	86034200	286860_E13	Peak_286860	.	-1	-1	.	0
chr3	86034200	86034600	286861_E14	Peak_286861	.	-1	-1	.	0
chr3	86034600	86034800	286862_E13	Peak_286862	.	-1	-1	.	0
chr3	86034800	86035000	286863_E11	Peak_286863	.	-1	-1	.	0
chr3	86035000	86035200	286864_E13	Peak_286864	.	-1	-1	.	0
chr3	86035200	86036000	286865_E11	Peak_286865	.	-1	-1	.	0
chr3	86036000	86045600	286866_E13	Peak_286866	.	-1	-1	.	0
chr3	86045600	86046000	286867_E11	Peak_286867	.	-1	-1	.	0
chr3	86046000	86049800	286868_E13	Peak_286868	.	-1	-1	.	0
chr3	86049800	86050200	286869_E11	Peak_286869	.	-1	-1	.	0
chr3	86050200	86052200	286870_E13	Peak_286870	.	-1	-1	.	0
chr3	86052200	86053400	286871_E11	Peak_286871	.	-1	-1	.	0
chr3	86053400	86053600	286872_E9	Peak_286872	.	-1	-1	.	0
chr3	86053600	86053800	286873_E8	Peak_286873	.	-1	-1	.	0
chr3	86053800	86054000	286874_E9	Peak_286874	.	-1	-1	.	0
chr3	86054000	86057000	286875_E13	Peak_286875	.	-1	-1	.	0
chr3	86057000	86057400	286876_E11	Peak_286876	.	-1	-1	.	0
chr3	86057400	86060400	286877_E13	Peak_286877	.	-1	-1	.	0
chr3	86060400	86061400	286878_E11	Peak_286878	.	-1	-1	.	0
chr3	86061400	86068400	286879_E13	Peak_286879	.	-1	-1	.	0
chr3	86068400	86069600	286880_E11	Peak_286880	.	-1	-1	.	0
chr3	86069600	86081600	286881_E13	Peak_286881	.	-1	-1	.	0
chr3	86081600	86082400	286882_E11	Peak_286882	.	-1	-1	.	0
chr3	86082400	86094400	286883_E13	Peak_286883	.	-1	-1	.	0
chr3	86094400	86103000	286884_E14	Peak_286884	.	-1	-1	.	0
chr3	86103000	86107400	286885_E13	Peak_286885	.	-1	-1	.	0
chr3	86107400	86112600	286886_E14	Peak_286886	.	-1	-1	.	0
chr3	86112600	86113200	286887_E13	Peak_286887	.	-1	-1	.	0
chr3	86113200	86119200	286888_E14	Peak_286888	.	-1	-1	.	0
chr3	86119200	86121800	286889_E13	Peak_286889	.	-1	-1	.	0
chr3	86121800	86130600	286890_E14	Peak_286890	.	-1	-1	.	0
chr3	86130600	86130800	286891_E13	Peak_286891	.	-1	-1	.	0
chr3	86130800	86131800	286892_E11	Peak_286892	.	-1	-1	.	0
chr3	86131800	86133000	286893_E14	Peak_286893	.	-1	-1	.	0
chr3	86133000	86140600	286894_E13	Peak_286894	.	-1	-1	.	0
chr3	86140600	86147400	286895_E14	Peak_286895	.	-1	-1	.	0
chr3	86147400	86152000	286896_E13	Peak_286896	.	-1	-1	.	0
chr3	86152000	86166000	286897_E14	Peak_286897	.	-1	-1	.	0
chr3	86166000	86167000	286898_E13	Peak_286898	.	-1	-1	.	0
chr3	86167000	86167200	286899_E11	Peak_286899	.	-1	-1	.	0
chr3	86167200	86172400	286900_E13	Peak_286900	.	-1	-1	.	0
chr3	86172400	86174800	286901_E14	Peak_286901	.	-1	-1	.	0
chr3	86174800	86176600	286902_E13	Peak_286902	.	-1	-1	.	0
chr3	86176600	86180200	286903_E14	Peak_286903	.	-1	-1	.	0
chr3	86180200	86197400	286904_E13	Peak_286904	.	-1	-1	.	0
chr3	86197400	86200200	286905_E14	Peak_286905	.	-1	-1	.	0
chr3	86200200	86207200	286906_E13	Peak_286906	.	-1	-1	.	0
chr3	86207200	86207600	286907_E11	Peak_286907	.	-1	-1	.	0
chr3	86207600	86232600	286908_E13	Peak_286908	.	-1	-1	.	0
chr3	86232600	86233200	286909_E14	Peak_286909	.	-1	-1	.	0
chr3	86233200	86240400	286910_E13	Peak_286910	.	-1	-1	.	0
chr3	86240400	86240600	286911_E11	Peak_286911	.	-1	-1	.	0
chr3	86240600	86241000	286912_E10	Peak_286912	.	-1	-1	.	0
chr3	86241000	86241200	286913_E11	Peak_286913	.	-1	-1	.	0
chr3	86241200	86248600	286914_E13	Peak_286914	.	-1	-1	.	0
chr3	86248600	86249200	286915_E11	Peak_286915	.	-1	-1	.	0
chr3	86249200	86250600	286916_E14	Peak_286916	.	-1	-1	.	0
chr3	86250600	86252200	286917_E9	Peak_286917	.	-1	-1	.	0
chr3	86252200	86252400	286918_E6	Peak_286918	.	-1	-1	.	0
chr3	86252400	86252600	286919_E8	Peak_286919	.	-1	-1	.	0
chr3	86252600	86253200	286920_E7	Peak_286920	chr3	86252733	86253174	43052	441
chr3	86253200	86253400	286921_E8	Peak_286921	.	-1	-1	.	0
chr3	86253400	86254400	286922_E9	Peak_286922	.	-1	-1	.	0
chr3	86254400	86255000	286923_E10	Peak_286923	.	-1	-1	.	0
chr3	86255000	86255200	286924_E9	Peak_286924	.	-1	-1	.	0
chr3	86255200	86255400	286925_E6	Peak_286925	.	-1	-1	.	0
chr3	86255400	86255600	286926_E9	Peak_286926	.	-1	-1	.	0
chr3	86255600	86256000	286927_E10	Peak_286927	.	-1	-1	.	0
chr3	86256000	86261800	286928_E13	Peak_286928	.	-1	-1	.	0
chr3	86261800	86262400	286929_E10	Peak_286929	.	-1	-1	.	0
chr3	86262400	86263400	286930_E9	Peak_286930	.	-1	-1	.	0
chr3	86263400	86267800	286931_E13	Peak_286931	.	-1	-1	.	0
chr3	86267800	86268200	286932_E10	Peak_286932	.	-1	-1	.	0
chr3	86268200	86277600	286933_E13	Peak_286933	.	-1	-1	.	0
chr3	86277600	86278200	286934_E11	Peak_286934	.	-1	-1	.	0
chr3	86278200	86281200	286935_E13	Peak_286935	.	-1	-1	.	0
chr3	86281200	86303800	286936_E2	Peak_286936	.	-1	-1	.	0
chr3	86303800	86342200	286937_E13	Peak_286937	.	-1	-1	.	0
chr3	86342200	86342600	286938_E11	Peak_286938	.	-1	-1	.	0
chr3	86342600	86342800	286939_E8	Peak_286939	.	-1	-1	.	0
chr3	86342800	86343800	286940_E7	Peak_286940	chr3	86342869	86343747	43053	878
chr3	86343800	86344000	286941_E8	Peak_286941	.	-1	-1	.	0
chr3	86344000	86344400	286942_E10	Peak_286942	.	-1	-1	.	0
chr3	86344400	86345600	286943_E13	Peak_286943	.	-1	-1	.	0
chr3	86345600	86348000	286944_E14	Peak_286944	.	-1	-1	.	0
chr3	86348000	86349800	286945_E13	Peak_286945	.	-1	-1	.	0
chr3	86349800	86350200	286946_E11	Peak_286946	.	-1	-1	.	0
chr3	86350200	86350400	286947_E8	Peak_286947	.	-1	-1	.	0
chr3	86350400	86351600	286948_E7	Peak_286948	chr3	86350441	86351644	43054	1159
chr3	86351600	86352400	286949_E8	Peak_286949	chr3	86350441	86351644	43054	44
chr3	86352400	86353400	286950_E11	Peak_286950	.	-1	-1	.	0
chr3	86353400	86357400	286951_E13	Peak_286951	.	-1	-1	.	0
chr3	86357400	86357600	286952_E11	Peak_286952	.	-1	-1	.	0
chr3	86357600	86357800	286953_E13	Peak_286953	.	-1	-1	.	0
chr3	86357800	86358400	286954_E11	Peak_286954	.	-1	-1	.	0
chr3	86358400	86364000	286955_E13	Peak_286955	.	-1	-1	.	0
chr3	86364000	86365200	286956_E11	Peak_286956	.	-1	-1	.	0
chr3	86365200	86388400	286957_E13	Peak_286957	.	-1	-1	.	0
chr3	86388400	86390600	286958_E14	Peak_286958	.	-1	-1	.	0
chr3	86390600	86400400	286959_E13	Peak_286959	.	-1	-1	.	0
chr3	86400400	86401000	286960_E11	Peak_286960	.	-1	-1	.	0
chr3	86401000	86412400	286961_E13	Peak_286961	.	-1	-1	.	0
chr3	86412400	86422600	286962_E14	Peak_286962	.	-1	-1	.	0
chr3	86422600	86438200	286963_E13	Peak_286963	.	-1	-1	.	0
chr3	86438200	86438600	286964_E11	Peak_286964	.	-1	-1	.	0
chr3	86438600	86439200	286965_E9	Peak_286965	.	-1	-1	.	0
chr3	86439200	86439400	286966_E8	Peak_286966	.	-1	-1	.	0
chr3	86439400	86439800	286967_E7	Peak_286967	chr3	86439447	86439722	43055	275
chr3	86439800	86440200	286968_E8	Peak_286968	.	-1	-1	.	0
chr3	86440200	86440800	286969_E11	Peak_286969	.	-1	-1	.	0
chr3	86440800	86446400	286970_E13	Peak_286970	.	-1	-1	.	0
chr3	86446400	86448400	286971_E14	Peak_286971	.	-1	-1	.	0
chr3	86448400	86467600	286972_E13	Peak_286972	.	-1	-1	.	0
chr3	86467600	86470000	286973_E14	Peak_286973	.	-1	-1	.	0
chr3	86470000	86485000	286974_E13	Peak_286974	.	-1	-1	.	0
chr3	86485000	86494200	286975_E2	Peak_286975	.	-1	-1	.	0
chr3	86494200	86513600	286976_E13	Peak_286976	.	-1	-1	.	0
chr3	86513600	86514200	286977_E11	Peak_286977	.	-1	-1	.	0
chr3	86514200	86515400	286978_E13	Peak_286978	.	-1	-1	.	0
chr3	86515400	86515800	286979_E11	Peak_286979	.	-1	-1	.	0
chr3	86515800	86520600	286980_E13	Peak_286980	.	-1	-1	.	0
chr3	86520600	86521000	286981_E14	Peak_286981	.	-1	-1	.	0
chr3	86521000	86524000	286982_E13	Peak_286982	.	-1	-1	.	0
chr3	86524000	86526000	286983_E14	Peak_286983	.	-1	-1	.	0
chr3	86526000	86545200	286984_E13	Peak_286984	.	-1	-1	.	0
chr3	86545200	86545800	286985_E14	Peak_286985	.	-1	-1	.	0
chr3	86545800	86554000	286986_E13	Peak_286986	.	-1	-1	.	0
chr3	86554000	86554600	286987_E11	Peak_286987	.	-1	-1	.	0
chr3	86554600	86561200	286988_E13	Peak_286988	.	-1	-1	.	0
chr3	86561200	86562200	286989_E14	Peak_286989	.	-1	-1	.	0
chr3	86562200	86562600	286990_E11	Peak_286990	.	-1	-1	.	0
chr3	86562600	86563200	286991_E8	Peak_286991	.	-1	-1	.	0
chr3	86563200	86563400	286992_E10	Peak_286992	.	-1	-1	.	0
chr3	86563400	86567200	286993_E13	Peak_286993	.	-1	-1	.	0
chr3	86567200	86568000	286994_E14	Peak_286994	.	-1	-1	.	0
chr3	86568000	86571000	286995_E13	Peak_286995	.	-1	-1	.	0
chr3	86571000	86571800	286996_E11	Peak_286996	.	-1	-1	.	0
chr3	86571800	86583000	286997_E13	Peak_286997	.	-1	-1	.	0
chr3	86583000	86584200	286998_E11	Peak_286998	chr3	86583633	86584180	43056	547
chr3	86584200	86585200	286999_E13	Peak_286999	.	-1	-1	.	0
chr3	86585200	86588000	287000_E14	Peak_287000	.	-1	-1	.	0
chr3	86588000	86590400	287001_E13	Peak_287001	.	-1	-1	.	0
chr3	86590400	86591400	287002_E11	Peak_287002	chr3	86590874	86591318	43057	444
chr3	86591400	86597400	287003_E13	Peak_287003	chr3	86592761	86592969	43058	208
chr3	86597400	86598400	287004_E11	Peak_287004	chr3	86597282	86597514	43059	114
chr3	86598400	86604600	287005_E2	Peak_287005	.	-1	-1	.	0
chr3	86604600	86606400	287006_E1	Peak_287006	.	-1	-1	.	0
chr3	86606400	86606800	287007_E12	Peak_287007	chr3	86606730	86607046	43060	70
chr3	86606800	86607000	287008_E5	Peak_287008	chr3	86606730	86607046	43060	200
chr3	86607000	86616200	287009_E13	Peak_287009	chr3	86606730	86607046	43060	46
chr3	86616200	86617200	287010_E5	Peak_287010	chr3	86616672	86617098	43061	426
chr3	86617200	86623800	287011_E13	Peak_287011	.	-1	-1	.	0
chr3	86623800	86624000	287012_E11	Peak_287012	.	-1	-1	.	0
chr3	86624000	86624200	287013_E8	Peak_287013	.	-1	-1	.	0
chr3	86624200	86625000	287014_E12	Peak_287014	.	-1	-1	.	0
chr3	86625000	86625200	287015_E1	Peak_287015	.	-1	-1	.	0
chr3	86625200	86626000	287016_E12	Peak_287016	.	-1	-1	.	0
chr3	86626000	86626600	287017_E1	Peak_287017	.	-1	-1	.	0
chr3	86626600	86704800	287018_E2	Peak_287018	.	-1	-1	.	0
chr3	86704800	86706200	287019_E3	Peak_287019	.	-1	-1	.	0
chr3	86706200	86714000	287020_E2	Peak_287020	.	-1	-1	.	0
chr3	86714000	86714800	287021_E3	Peak_287021	.	-1	-1	.	0
chr3	86714800	86722000	287022_E2	Peak_287022	.	-1	-1	.	0
chr3	86722000	86723400	287023_E1	Peak_287023	.	-1	-1	.	0
chr3	86723400	86725200	287024_E12	Peak_287024	chr3	86724208	86724951	43062	743
chr3	86725200	86730400	287025_E1	Peak_287025	.	-1	-1	.	0
chr3	86730400	86731000	287026_E2	Peak_287026	.	-1	-1	.	0
chr3	86731000	86731800	287027_E3	Peak_287027	.	-1	-1	.	0
chr3	86731800	86751200	287028_E2	Peak_287028	.	-1	-1	.	0
chr3	86751200	86758400	287029_E13	Peak_287029	.	-1	-1	.	0
chr3	86758400	86759200	287030_E11	Peak_287030	.	-1	-1	.	0
chr3	86759200	86780400	287031_E2	Peak_287031	.	-1	-1	.	0
chr3	86780400	86781000	287032_E11	Peak_287032	.	-1	-1	.	0
chr3	86781000	86790200	287033_E13	Peak_287033	.	-1	-1	.	0
chr3	86790200	86790400	287034_E11	Peak_287034	.	-1	-1	.	0
chr3	86790400	86791000	287035_E8	Peak_287035	.	-1	-1	.	0
chr3	86791000	86791600	287036_E11	Peak_287036	.	-1	-1	.	0
chr3	86791600	86796600	287037_E13	Peak_287037	.	-1	-1	.	0
chr3	86796600	86797000	287038_E9	Peak_287038	.	-1	-1	.	0
chr3	86797000	86799400	287039_E11	Peak_287039	.	-1	-1	.	0
chr3	86799400	86800000	287040_E9	Peak_287040	.	-1	-1	.	0
chr3	86800000	86800400	287041_E6	Peak_287041	chr3	86800059	86800387	43063	328
chr3	86800400	86801000	287042_E9	Peak_287042	.	-1	-1	.	0
chr3	86801000	86801800	287043_E10	Peak_287043	.	-1	-1	.	0
chr3	86801800	86802600	287044_E8	Peak_287044	.	-1	-1	.	0
chr3	86802600	86803400	287045_E7	Peak_287045	chr3	86802642	86803396	43064	754
chr3	86803400	86803800	287046_E8	Peak_287046	.	-1	-1	.	0
chr3	86803800	86804400	287047_E9	Peak_287047	chr3	86804339	86804984	43065	61
chr3	86804400	86805000	287048_E6	Peak_287048	chr3	86804339	86804984	43065	584
chr3	86805000	86806600	287049_E9	Peak_287049	.	-1	-1	.	0
chr3	86806600	86809400	287050_E14	Peak_287050	.	-1	-1	.	0
chr3	86809400	86810600	287051_E13	Peak_287051	.	-1	-1	.	0
chr3	86810600	86811400	287052_E11	Peak_287052	.	-1	-1	.	0
chr3	86811400	86812200	287053_E9	Peak_287053	.	-1	-1	.	0
chr3	86812200	86812800	287054_E6	Peak_287054	chr3	86812242	86812858	43066	558
chr3	86812800	86813600	287055_E9	Peak_287055	chr3	86812242	86812858	43066	58
chr3	86813600	86814000	287056_E6	Peak_287056	.	-1	-1	.	0
chr3	86814000	86815400	287057_E8	Peak_287057	.	-1	-1	.	0
chr3	86815400	86815800	287058_E7	Peak_287058	chr3	86815607	86815799	43067	192
chr3	86815800	86816000	287059_E8	Peak_287059	.	-1	-1	.	0
chr3	86816000	86816200	287060_E7	Peak_287060	chr3	86816079	86816941	43068	121
chr3	86816200	86816800	287061_E6	Peak_287061	chr3	86816079	86816941	43068	600
chr3	86816800	86817200	287062_E9	Peak_287062	chr3	86816079	86816941	43068	141
chr3	86817200	86817400	287063_E6	Peak_287063	.	-1	-1	.	0
chr3	86817400	86818000	287064_E10	Peak_287064	.	-1	-1	.	0
chr3	86818000	86834800	287065_E2	Peak_287065	.	-1	-1	.	0
chr3	86834800	86835200	287066_E5	Peak_287066	chr3	86834849	86835101	43069	252
chr3	86835200	86872800	287067_E2	Peak_287067	.	-1	-1	.	0
chr3	86872800	86880800	287068_E1	Peak_287068	.	-1	-1	.	0
chr3	86880800	86881200	287069_E3	Peak_287069	.	-1	-1	.	0
chr3	86881200	86883000	287070_E1	Peak_287070	.	-1	-1	.	0
chr3	86883000	86888400	287071_E2	Peak_287071	.	-1	-1	.	0
chr3	86888400	86889800	287072_E3	Peak_287072	.	-1	-1	.	0
chr3	86889800	86891200	287073_E2	Peak_287073	.	-1	-1	.	0
chr3	86891200	86893200	287074_E3	Peak_287074	.	-1	-1	.	0
chr3	86893200	86893600	287075_E2	Peak_287075	.	-1	-1	.	0
chr3	86893600	86901600	287076_E1	Peak_287076	.	-1	-1	.	0
chr3	86901600	86902800	287077_E12	Peak_287077	.	-1	-1	.	0
chr3	86902800	86905000	287078_E2	Peak_287078	.	-1	-1	.	0
chr3	86905000	86908400	287079_E3	Peak_287079	.	-1	-1	.	0
chr3	86908400	86920800	287080_E2	Peak_287080	.	-1	-1	.	0
chr3	86920800	86922200	287081_E1	Peak_287081	.	-1	-1	.	0
chr3	86922200	86953200	287082_E2	Peak_287082	.	-1	-1	.	0
chr3	86953200	86953400	287083_E10	Peak_287083	.	-1	-1	.	0
chr3	86953400	86954600	287084_E13	Peak_287084	.	-1	-1	.	0
chr3	86954600	86955000	287085_E10	Peak_287085	.	-1	-1	.	0
chr3	86955000	86967800	287086_E2	Peak_287086	.	-1	-1	.	0
chr3	86967800	86968000	287087_E12	Peak_287087	.	-1	-1	.	0
chr3	86968000	86968400	287088_E1	Peak_287088	.	-1	-1	.	0
chr3	86968400	86968600	287089_E12	Peak_287089	.	-1	-1	.	0
chr3	86968600	86969400	287090_E1	Peak_287090	.	-1	-1	.	0
chr3	86969400	86976600	287091_E2	Peak_287091	.	-1	-1	.	0
chr3	86976600	86978000	287092_E1	Peak_287092	.	-1	-1	.	0
chr3	86978000	86978800	287093_E12	Peak_287093	.	-1	-1	.	0
chr3	86978800	86998400	287094_E2	Peak_287094	.	-1	-1	.	0
chr3	86998400	87009400	287095_E1	Peak_287095	.	-1	-1	.	0
chr3	87009400	87059800	287096_E2	Peak_287096	.	-1	-1	.	0
chr3	87059800	87067000	287097_E1	Peak_287097	.	-1	-1	.	0
chr3	87067000	87104800	287098_E2	Peak_287098	.	-1	-1	.	0
chr3	87104800	87105000	287099_E3	Peak_287099	.	-1	-1	.	0
chr3	87105000	87174800	287100_E2	Peak_287100	.	-1	-1	.	0
chr3	87174800	87180400	287101_E1	Peak_287101	.	-1	-1	.	0
chr3	87180400	87185800	287102_E2	Peak_287102	.	-1	-1	.	0
chr3	87185800	87186000	287103_E1	Peak_287103	.	-1	-1	.	0
chr3	87186000	87284600	287104_E2	Peak_287104	.	-1	-1	.	0
chr3	87284600	87284800	287105_E3	Peak_287105	.	-1	-1	.	0
chr3	87284800	87303000	287106_E2	Peak_287106	.	-1	-1	.	0
chr3	87303000	87303200	287107_E12	Peak_287107	.	-1	-1	.	0
chr3	87303200	87306000	287108_E1	Peak_287108	.	-1	-1	.	0
chr3	87306000	87309200	287109_E2	Peak_287109	.	-1	-1	.	0
chr3	87309200	87311800	287110_E13	Peak_287110	.	-1	-1	.	0
chr3	87311800	87312400	287111_E5	Peak_287111	chr3	87312173	87313667	43070	227
chr3	87312400	87313000	287112_E7	Peak_287112	chr3	87312173	87313667	43070	600
chr3	87313000	87314000	287113_E6	Peak_287113	chr3	87312173	87313667	43070	667
chr3	87314000	87314200	287114_E5	Peak_287114	.	-1	-1	.	0
chr3	87314200	87319200	287115_E13	Peak_287115	.	-1	-1	.	0
chr3	87319200	87319400	287116_E10	Peak_287116	.	-1	-1	.	0
chr3	87319400	87319600	287117_E11	Peak_287117	.	-1	-1	.	0
chr3	87319600	87319800	287118_E6	Peak_287118	.	-1	-1	.	0
chr3	87319800	87320000	287119_E9	Peak_287119	.	-1	-1	.	0
chr3	87320000	87320800	287120_E10	Peak_287120	.	-1	-1	.	0
chr3	87320800	87328400	287121_E13	Peak_287121	.	-1	-1	.	0
chr3	87328400	87328600	287122_E10	Peak_287122	.	-1	-1	.	0
chr3	87328600	87328800	287123_E9	Peak_287123	.	-1	-1	.	0
chr3	87328800	87329000	287124_E6	Peak_287124	.	-1	-1	.	0
chr3	87329000	87329200	287125_E8	Peak_287125	chr3	87329164	87330033	43071	36
chr3	87329200	87330000	287126_E7	Peak_287126	chr3	87329164	87330033	43071	800
chr3	87330000	87330800	287127_E8	Peak_287127	chr3	87329164	87330033	43071	33
chr3	87330800	87331000	287128_E9	Peak_287128	.	-1	-1	.	0
chr3	87331000	87331400	287129_E11	Peak_287129	.	-1	-1	.	0
chr3	87331400	87339400	287130_E14	Peak_287130	.	-1	-1	.	0
chr3	87339400	87340200	287131_E13	Peak_287131	.	-1	-1	.	0
chr3	87340200	87342000	287132_E14	Peak_287132	.	-1	-1	.	0
chr3	87342000	87342400	287133_E13	Peak_287133	.	-1	-1	.	0
chr3	87342400	87343000	287134_E11	Peak_287134	.	-1	-1	.	0
chr3	87343000	87344000	287135_E9	Peak_287135	.	-1	-1	.	0
chr3	87344000	87345200	287136_E6	Peak_287136	chr3	87344134	87344485	43072	351
chr3	87345200	87345400	287137_E9	Peak_287137	.	-1	-1	.	0
chr3	87345400	87346400	287138_E11	Peak_287138	.	-1	-1	.	0
chr3	87346400	87346600	287139_E9	Peak_287139	chr3	87346578	87346875	43073	22
chr3	87346600	87347000	287140_E6	Peak_287140	chr3	87346578	87346875	43073	275
chr3	87347000	87347200	287141_E9	Peak_287141	.	-1	-1	.	0
chr3	87347200	87347400	287142_E6	Peak_287142	.	-1	-1	.	0
chr3	87347400	87347600	287143_E9	Peak_287143	.	-1	-1	.	0
chr3	87347600	87348000	287144_E6	Peak_287144	chr3	87347717	87347955	43074	238
chr3	87348000	87348200	287145_E9	Peak_287145	.	-1	-1	.	0
chr3	87348200	87348400	287146_E11	Peak_287146	.	-1	-1	.	0
chr3	87348400	87355800	287147_E13	Peak_287147	.	-1	-1	.	0
chr3	87355800	87356000	287148_E11	Peak_287148	.	-1	-1	.	0
chr3	87356000	87356600	287149_E6	Peak_287149	.	-1	-1	.	0
chr3	87356600	87357200	287150_E9	Peak_287150	.	-1	-1	.	0
chr3	87357200	87357600	287151_E6	Peak_287151	chr3	87357222	87357420	43075	198
chr3	87357600	87357800	287152_E11	Peak_287152	.	-1	-1	.	0
chr3	87357800	87360000	287153_E13	Peak_287153	.	-1	-1	.	0
chr3	87360000	87361200	287154_E11	Peak_287154	.	-1	-1	.	0
chr3	87361200	87364000	287155_E13	Peak_287155	.	-1	-1	.	0
chr3	87364000	87364200	287156_E10	Peak_287156	.	-1	-1	.	0
chr3	87364200	87364400	287157_E5	Peak_287157	.	-1	-1	.	0
chr3	87364400	87365600	287158_E13	Peak_287158	.	-1	-1	.	0
chr3	87365600	87366000	287159_E5	Peak_287159	.	-1	-1	.	0
chr3	87366000	87366400	287160_E10	Peak_287160	chr3	87366343	87366579	43076	57
chr3	87366400	87366800	287161_E5	Peak_287161	chr3	87366343	87366579	43076	179
chr3	87366800	87369400	287162_E13	Peak_287162	.	-1	-1	.	0
chr3	87369400	87369600	287163_E10	Peak_287163	.	-1	-1	.	0
chr3	87369600	87370600	287164_E6	Peak_287164	chr3	87369942	87370518	43077	576
chr3	87370600	87371000	287165_E11	Peak_287165	.	-1	-1	.	0
chr3	87371000	87403600	287166_E2	Peak_287166	.	-1	-1	.	0
chr3	87403600	87404400	287167_E3	Peak_287167	.	-1	-1	.	0
chr3	87404400	87420400	287168_E2	Peak_287168	.	-1	-1	.	0
chr3	87420400	87420600	287169_E10	Peak_287169	.	-1	-1	.	0
chr3	87420600	87420800	287170_E9	Peak_287170	.	-1	-1	.	0
chr3	87420800	87421000	287171_E8	Peak_287171	.	-1	-1	.	0
chr3	87421000	87421200	287172_E7	Peak_287172	chr3	87421010	87421757	43078	190
chr3	87421200	87421400	287173_E5	Peak_287173	chr3	87421010	87421757	43078	200
chr3	87421400	87421800	287174_E7	Peak_287174	chr3	87421010	87421757	43078	357
chr3	87421800	87424800	287175_E8	Peak_287175	.	-1	-1	.	0
chr3	87424800	87425400	287176_E9	Peak_287176	.	-1	-1	.	0
chr3	87425400	87426000	287177_E11	Peak_287177	.	-1	-1	.	0
chr3	87426000	87427400	287178_E13	Peak_287178	.	-1	-1	.	0
chr3	87427400	87429000	287179_E14	Peak_287179	.	-1	-1	.	0
chr3	87429000	87430000	287180_E11	Peak_287180	.	-1	-1	.	0
chr3	87430000	87439800	287181_E13	Peak_287181	.	-1	-1	.	0
chr3	87439800	87441600	287182_E14	Peak_287182	.	-1	-1	.	0
chr3	87441600	87442000	287183_E13	Peak_287183	.	-1	-1	.	0
chr3	87442000	87442200	287184_E14	Peak_287184	.	-1	-1	.	0
chr3	87442200	87442400	287185_E13	Peak_287185	.	-1	-1	.	0
chr3	87442400	87443000	287186_E11	Peak_287186	.	-1	-1	.	0
chr3	87443000	87464800	287187_E13	Peak_287187	.	-1	-1	.	0
chr3	87464800	87465400	287188_E11	Peak_287188	.	-1	-1	.	0
chr3	87465400	87470800	287189_E13	Peak_287189	.	-1	-1	.	0
chr3	87470800	87472800	287190_E14	Peak_287190	.	-1	-1	.	0
chr3	87472800	87473400	287191_E13	Peak_287191	.	-1	-1	.	0
chr3	87473400	87474400	287192_E14	Peak_287192	.	-1	-1	.	0
chr3	87474400	87476200	287193_E13	Peak_287193	.	-1	-1	.	0
chr3	87476200	87477600	287194_E14	Peak_287194	.	-1	-1	.	0
chr3	87477600	87480600	287195_E13	Peak_287195	.	-1	-1	.	0
chr3	87480600	87482400	287196_E11	Peak_287196	.	-1	-1	.	0
chr3	87482400	87487000	287197_E13	Peak_287197	.	-1	-1	.	0
chr3	87487000	87507200	287198_E14	Peak_287198	.	-1	-1	.	0
chr3	87507200	87513000	287199_E13	Peak_287199	.	-1	-1	.	0
chr3	87513000	87543800	287200_E14	Peak_287200	.	-1	-1	.	0
chr3	87543800	87548000	287201_E13	Peak_287201	.	-1	-1	.	0
chr3	87548000	87552600	287202_E1	Peak_287202	.	-1	-1	.	0
chr3	87552600	87553400	287203_E12	Peak_287203	chr3	87553044	87553195	43079	151
chr3	87553400	87559800	287204_E1	Peak_287204	.	-1	-1	.	0
chr3	87559800	87560200	287205_E12	Peak_287205	chr3	87559951	87560225	43080	249
chr3	87560200	87562800	287206_E1	Peak_287206	chr3	87559951	87560225	43080	25
chr3	87562800	87563600	287207_E12	Peak_287207	.	-1	-1	.	0
chr3	87563600	87567600	287208_E1	Peak_287208	.	-1	-1	.	0
chr3	87567600	87568000	287209_E10	Peak_287209	chr3	87567960	87568233	43081	40
chr3	87568000	87568400	287210_E5	Peak_287210	chr3	87567960	87568233	43081	233
chr3	87568400	87569400	287211_E7	Peak_287211	chr3	87569062	87569348	43083	286
chr3	87569400	87569600	287212_E8	Peak_287212	.	-1	-1	.	0
chr3	87569600	87569800	287213_E12	Peak_287213	.	-1	-1	.	0
chr3	87569800	87570800	287214_E1	Peak_287214	.	-1	-1	.	0
chr3	87570800	87571800	287215_E12	Peak_287215	.	-1	-1	.	0
chr3	87571800	87572400	287216_E10	Peak_287216	.	-1	-1	.	0
chr3	87572400	87572600	287217_E8	Peak_287217	.	-1	-1	.	0
chr3	87572600	87573400	287218_E12	Peak_287218	chr3	87572815	87573158	43084	343
chr3	87573400	87574600	287219_E1	Peak_287219	.	-1	-1	.	0
chr3	87574600	87574800	287220_E12	Peak_287220	.	-1	-1	.	0
chr3	87574800	87575200	287221_E8	Peak_287221	chr3	87575064	87575286	43085	136
chr3	87575200	87575600	287222_E12	Peak_287222	chr3	87575064	87575286	43085	86
chr3	87575600	87587400	287223_E2	Peak_287223	.	-1	-1	.	0
chr3	87587400	87588000	287224_E3	Peak_287224	.	-1	-1	.	0
chr3	87588000	87591000	287225_E2	Peak_287225	.	-1	-1	.	0
chr3	87591000	87598600	287226_E1	Peak_287226	.	-1	-1	.	0
chr3	87598600	87600000	287227_E12	Peak_287227	.	-1	-1	.	0
chr3	87600000	87608000	287228_E1	Peak_287228	chr3	87605650	87605921	43086	271
chr3	87608000	87608400	287229_E12	Peak_287229	.	-1	-1	.	0
chr3	87608400	87620600	287230_E1	Peak_287230	chr3	87620554	87620883	43087	46
chr3	87620600	87621000	287231_E12	Peak_287231	chr3	87620554	87620883	43087	283
chr3	87621000	87627800	287232_E1	Peak_287232	.	-1	-1	.	0
chr3	87627800	87650400	287233_E2	Peak_287233	.	-1	-1	.	0
chr3	87650400	87651800	287234_E1	Peak_287234	.	-1	-1	.	0
chr3	87651800	87653200	287235_E2	Peak_287235	.	-1	-1	.	0
chr3	87653200	87658600	287236_E13	Peak_287236	.	-1	-1	.	0
chr3	87658600	87659400	287237_E11	Peak_287237	.	-1	-1	.	0
chr3	87659400	87660800	287238_E13	Peak_287238	.	-1	-1	.	0
chr3	87660800	87676800	287239_E14	Peak_287239	.	-1	-1	.	0
chr3	87676800	87681600	287240_E13	Peak_287240	.	-1	-1	.	0
chr3	87681600	87682000	287241_E5	Peak_287241	.	-1	-1	.	0
chr3	87682000	87685000	287242_E13	Peak_287242	.	-1	-1	.	0
chr3	87685000	87686000	287243_E14	Peak_287243	.	-1	-1	.	0
chr3	87686000	87687000	287244_E13	Peak_287244	.	-1	-1	.	0
chr3	87687000	87687800	287245_E11	Peak_287245	.	-1	-1	.	0
chr3	87687800	87688400	287246_E9	Peak_287246	.	-1	-1	.	0
chr3	87688400	87689600	287247_E7	Peak_287247	.	-1	-1	.	0
chr3	87689600	87689800	287248_E5	Peak_287248	.	-1	-1	.	0
chr3	87689800	87690400	287249_E7	Peak_287249	.	-1	-1	.	0
chr3	87690400	87691000	287250_E5	Peak_287250	.	-1	-1	.	0
chr3	87691000	87691400	287251_E10	Peak_287251	.	-1	-1	.	0
chr3	87691400	87691600	287252_E5	Peak_287252	.	-1	-1	.	0
chr3	87691600	87692200	287253_E13	Peak_287253	.	-1	-1	.	0
chr3	87692200	87707800	287254_E2	Peak_287254	.	-1	-1	.	0
chr3	87707800	87709600	287255_E10	Peak_287255	.	-1	-1	.	0
chr3	87709600	87710000	287256_E7	Peak_287256	chr3	87709759	87711033	43089	241
chr3	87710000	87710200	287257_E5	Peak_287257	chr3	87709759	87711033	43089	200
chr3	87710200	87711800	287258_E7	Peak_287258	chr3	87709759	87711033	43089	833
chr3	87711800	87712200	287259_E8	Peak_287259	.	-1	-1	.	0
chr3	87712200	87712400	287260_E9	Peak_287260	.	-1	-1	.	0
chr3	87712400	87712600	287261_E6	Peak_287261	.	-1	-1	.	0
chr3	87712600	87713800	287262_E9	Peak_287262	chr3	87713776	87715412	43091	24
chr3	87713800	87714200	287263_E6	Peak_287263	chr3	87713776	87715412	43091	400
chr3	87714200	87715400	287264_E7	Peak_287264	chr3	87713776	87715412	43091	1200
chr3	87715400	87716200	287265_E9	Peak_287265	chr3	87713776	87715412	43091	12
chr3	87716200	87716400	287266_E10	Peak_287266	.	-1	-1	.	0
chr3	87716400	87717800	287267_E13	Peak_287267	.	-1	-1	.	0
chr3	87717800	87718200	287268_E5	Peak_287268	.	-1	-1	.	0
chr3	87718200	87719200	287269_E13	Peak_287269	.	-1	-1	.	0
chr3	87719200	87720800	287270_E14	Peak_287270	.	-1	-1	.	0
chr3	87720800	87721200	287271_E13	Peak_287271	.	-1	-1	.	0
chr3	87721200	87722000	287272_E10	Peak_287272	.	-1	-1	.	0
chr3	87722000	87722800	287273_E9	Peak_287273	.	-1	-1	.	0
chr3	87722800	87723800	287274_E7	Peak_287274	chr3	87723209	87723822	43092	591
chr3	87723800	87724400	287275_E8	Peak_287275	chr3	87723209	87723822	43092	22
chr3	87724400	87725400	287276_E11	Peak_287276	.	-1	-1	.	0
chr3	87725400	87726000	287277_E13	Peak_287277	.	-1	-1	.	0
chr3	87726000	87726400	287278_E5	Peak_287278	.	-1	-1	.	0
chr3	87726400	87726600	287279_E13	Peak_287279	.	-1	-1	.	0
chr3	87726600	87731400	287280_E14	Peak_287280	.	-1	-1	.	0
chr3	87731400	87732600	287281_E13	Peak_287281	.	-1	-1	.	0
chr3	87732600	87733200	287282_E11	Peak_287282	.	-1	-1	.	0
chr3	87733200	87733800	287283_E8	Peak_287283	chr3	87733724	87734801	43093	76
chr3	87733800	87734800	287284_E7	Peak_287284	chr3	87733724	87734801	43093	1000
chr3	87734800	87735600	287285_E8	Peak_287285	chr3	87733724	87734801	43093	1
chr3	87735600	87736000	287286_E11	Peak_287286	.	-1	-1	.	0
chr3	87736000	87736400	287287_E6	Peak_287287	chr3	87736028	87736263	43094	235
chr3	87736400	87737000	287288_E9	Peak_287288	.	-1	-1	.	0
chr3	87737000	87737200	287289_E11	Peak_287289	.	-1	-1	.	0
chr3	87737200	87737800	287290_E8	Peak_287290	chr3	87737291	87737403	43095	112
chr3	87737800	87738200	287291_E7	Peak_287291	chr3	87737950	87738278	43096	250
chr3	87738200	87738800	287292_E6	Peak_287292	chr3	87738542	87738782	43097	240
chr3	87738800	87739600	287293_E9	Peak_287293	.	-1	-1	.	0
chr3	87739600	87739800	287294_E8	Peak_287294	chr3	87739773	87739899	43098	27
chr3	87739800	87740200	287295_E11	Peak_287295	chr3	87739773	87739899	43098	99
chr3	87740200	87741400	287296_E13	Peak_287296	.	-1	-1	.	0
chr3	87741400	87746800	287297_E14	Peak_287297	.	-1	-1	.	0
chr3	87746800	87749200	287298_E13	Peak_287298	.	-1	-1	.	0
chr3	87749200	87751200	287299_E1	Peak_287299	.	-1	-1	.	0
chr3	87751200	87751600	287300_E12	Peak_287300	.	-1	-1	.	0
chr3	87751600	87752400	287301_E1	Peak_287301	.	-1	-1	.	0
chr3	87752400	87752800	287302_E12	Peak_287302	.	-1	-1	.	0
chr3	87752800	87758200	287303_E1	Peak_287303	.	-1	-1	.	0
chr3	87758200	87758400	287304_E12	Peak_287304	.	-1	-1	.	0
chr3	87758400	87764400	287305_E2	Peak_287305	.	-1	-1	.	0
chr3	87764400	87765400	287306_E12	Peak_287306	chr3	87764820	87765046	43099	226
chr3	87765400	87766000	287307_E1	Peak_287307	.	-1	-1	.	0
chr3	87766000	87771400	287308_E2	Peak_287308	.	-1	-1	.	0
chr3	87771400	87774200	287309_E1	Peak_287309	.	-1	-1	.	0
chr3	87774200	87775600	287310_E12	Peak_287310	.	-1	-1	.	0
chr3	87775600	87780400	287311_E1	Peak_287311	.	-1	-1	.	0
chr3	87780400	87785200	287312_E2	Peak_287312	.	-1	-1	.	0
chr3	87785200	87786800	287313_E10	Peak_287313	chr3	87786262	87786465	43100	203
chr3	87786800	87787200	287314_E5	Peak_287314	chr3	87786845	87787123	43101	278
chr3	87787200	87787400	287315_E10	Peak_287315	.	-1	-1	.	0
chr3	87787400	87788800	287316_E13	Peak_287316	.	-1	-1	.	0
chr3	87788800	87789400	287317_E1	Peak_287317	.	-1	-1	.	0
chr3	87789400	87790000	287318_E12	Peak_287318	.	-1	-1	.	0
chr3	87790000	87790400	287319_E1	Peak_287319	.	-1	-1	.	0
chr3	87790400	87791400	287320_E12	Peak_287320	chr3	87790721	87791129	43102	408
chr3	87791400	87800800	287321_E1	Peak_287321	.	-1	-1	.	0
chr3	87800800	87801400	287322_E12	Peak_287322	.	-1	-1	.	0
chr3	87801400	87826400	287323_E1	Peak_287323	.	-1	-1	.	0
chr3	87826400	87828000	287324_E12	Peak_287324	chr3	87826795	87827401	43103	606
chr3	87828000	87834400	287325_E1	Peak_287325	.	-1	-1	.	0
chr3	87834400	87835000	287326_E12	Peak_287326	.	-1	-1	.	0
chr3	87835000	87838600	287327_E1	Peak_287327	.	-1	-1	.	0
chr3	87838600	87841400	287328_E2	Peak_287328	.	-1	-1	.	0
chr3	87841400	87846400	287329_E1	Peak_287329	.	-1	-1	.	0
chr3	87846400	87846600	287330_E12	Peak_287330	.	-1	-1	.	0
chr3	87846600	87846800	287331_E8	Peak_287331	.	-1	-1	.	0
chr3	87846800	87847400	287332_E7	Peak_287332	chr3	87846837	87847271	43104	434
chr3	87847400	87847600	287333_E8	Peak_287333	.	-1	-1	.	0
chr3	87847600	87847800	287334_E11	Peak_287334	.	-1	-1	.	0
chr3	87847800	87848600	287335_E13	Peak_287335	.	-1	-1	.	0
chr3	87848600	87848800	287336_E14	Peak_287336	.	-1	-1	.	0
chr3	87848800	87858200	287337_E13	Peak_287337	.	-1	-1	.	0
chr3	87858200	87860800	287338_E14	Peak_287338	.	-1	-1	.	0
chr3	87860800	87861400	287339_E11	Peak_287339	.	-1	-1	.	0
chr3	87861400	87861600	287340_E9	Peak_287340	.	-1	-1	.	0
chr3	87861600	87862000	287341_E8	Peak_287341	chr3	87861977	87862653	43105	23
chr3	87862000	87862600	287342_E7	Peak_287342	chr3	87861977	87862653	43105	600
chr3	87862600	87862800	287343_E6	Peak_287343	chr3	87861977	87862653	43105	53
chr3	87862800	87863000	287344_E9	Peak_287344	.	-1	-1	.	0
chr3	87863000	87863200	287345_E10	Peak_287345	.	-1	-1	.	0
chr3	87863200	87867200	287346_E13	Peak_287346	.	-1	-1	.	0
chr3	87867200	87873400	287347_E2	Peak_287347	.	-1	-1	.	0
chr3	87873400	87875800	287348_E1	Peak_287348	.	-1	-1	.	0
chr3	87875800	87876200	287349_E12	Peak_287349	chr3	87875845	87876117	43106	272
chr3	87876200	87878200	287350_E1	Peak_287350	.	-1	-1	.	0
chr3	87878200	87885400	287351_E2	Peak_287351	.	-1	-1	.	0
chr3	87885400	87885600	287352_E12	Peak_287352	.	-1	-1	.	0
chr3	87885600	87885800	287353_E8	Peak_287353	chr3	87885785	87886116	43107	15
chr3	87885800	87887000	287354_E12	Peak_287354	chr3	87885785	87886116	43107	316
chr3	87887000	87887800	287355_E1	Peak_287355	.	-1	-1	.	0
chr3	87887800	87906000	287356_E2	Peak_287356	.	-1	-1	.	0
chr3	87906000	87906800	287357_E10	Peak_287357	.	-1	-1	.	0
chr3	87906800	87917400	287358_E2	Peak_287358	.	-1	-1	.	0
chr3	87917400	87919000	287359_E3	Peak_287359	.	-1	-1	.	0
chr3	87919000	87924000	287360_E2	Peak_287360	.	-1	-1	.	0
chr3	87924000	87925200	287361_E13	Peak_287361	.	-1	-1	.	0
chr3	87925200	87926200	287362_E11	Peak_287362	.	-1	-1	.	0
chr3	87926200	87928200	287363_E13	Peak_287363	.	-1	-1	.	0
chr3	87928200	87928400	287364_E11	Peak_287364	.	-1	-1	.	0
chr3	87928400	87928800	287365_E9	Peak_287365	.	-1	-1	.	0
chr3	87928800	87935000	287366_E13	Peak_287366	.	-1	-1	.	0
chr3	87935000	87935400	287367_E5	Peak_287367	chr3	87935064	87935322	43108	258
chr3	87935400	87940000	287368_E13	Peak_287368	.	-1	-1	.	0
chr3	87940000	87940200	287369_E9	Peak_287369	.	-1	-1	.	0
chr3	87940200	87940800	287370_E6	Peak_287370	chr3	87940231	87940608	43109	377
chr3	87940800	87941000	287371_E9	Peak_287371	.	-1	-1	.	0
chr3	87941000	87941400	287372_E6	Peak_287372	.	-1	-1	.	0
chr3	87941400	87942000	287373_E9	Peak_287373	.	-1	-1	.	0
chr3	87942000	87943400	287374_E7	Peak_287374	chr3	87942129	87943069	43110	940
chr3	87943400	87943600	287375_E6	Peak_287375	.	-1	-1	.	0
chr3	87943600	87944000	287376_E10	Peak_287376	.	-1	-1	.	0
chr3	87944000	87944400	287377_E9	Peak_287377	.	-1	-1	.	0
chr3	87944400	87944600	287378_E6	Peak_287378	.	-1	-1	.	0
chr3	87944600	87945400	287379_E9	Peak_287379	.	-1	-1	.	0
chr3	87945400	87945600	287380_E6	Peak_287380	.	-1	-1	.	0
chr3	87945600	87947800	287381_E7	Peak_287381	.	-1	-1	.	0
chr3	87947800	87948400	287382_E8	Peak_287382	chr3	87948034	87948195	43112	161
chr3	87948400	87949400	287383_E7	Peak_287383	chr3	87949053	87949415	43113	347
chr3	87949400	87950400	287384_E6	Peak_287384	chr3	87949883	87950275	43115	392
chr3	87950400	87951000	287385_E9	Peak_287385	.	-1	-1	.	0
chr3	87951000	87951600	287386_E11	Peak_287386	.	-1	-1	.	0
chr3	87951600	87952000	287387_E9	Peak_287387	.	-1	-1	.	0
chr3	87952000	87952200	287388_E6	Peak_287388	.	-1	-1	.	0
chr3	87952200	87952800	287389_E9	Peak_287389	.	-1	-1	.	0
chr3	87952800	87953600	287390_E6	Peak_287390	chr3	87952912	87953658	43116	688
chr3	87953600	87954000	287391_E9	Peak_287391	chr3	87952912	87953658	43116	58
chr3	87954000	87956600	287392_E11	Peak_287392	.	-1	-1	.	0
chr3	87956600	87959600	287393_E13	Peak_287393	.	-1	-1	.	0
chr3	87959600	87969200	287394_E14	Peak_287394	chr3	87960327	87960454	43117	127
chr3	87969200	87969800	287395_E9	Peak_287395	.	-1	-1	.	0
chr3	87969800	87970800	287396_E6	Peak_287396	chr3	87969896	87970443	43118	547
chr3	87970800	87971000	287397_E9	Peak_287397	.	-1	-1	.	0
chr3	87971000	87972600	287398_E11	Peak_287398	.	-1	-1	.	0
chr3	87972600	87975200	287399_E14	Peak_287399	.	-1	-1	.	0
chr3	87975200	87975400	287400_E9	Peak_287400	.	-1	-1	.	0
chr3	87975400	87975600	287401_E11	Peak_287401	.	-1	-1	.	0
chr3	87975600	87976200	287402_E13	Peak_287402	.	-1	-1	.	0
chr3	87976200	87976400	287403_E5	Peak_287403	.	-1	-1	.	0
chr3	87976400	87980800	287404_E10	Peak_287404	.	-1	-1	.	0
chr3	87980800	87981000	287405_E6	Peak_287405	.	-1	-1	.	0
chr3	87981000	87982400	287406_E7	Peak_287406	.	-1	-1	.	0
chr3	87982400	87982600	287407_E6	Peak_287407	.	-1	-1	.	0
chr3	87982600	87983200	287408_E10	Peak_287408	.	-1	-1	.	0
chr3	87983200	87984800	287409_E2	Peak_287409	.	-1	-1	.	0
chr3	87984800	87989800	287410_E1	Peak_287410	.	-1	-1	.	0
chr3	87989800	87998800	287411_E2	Peak_287411	.	-1	-1	.	0
chr3	87998800	88003600	287412_E1	Peak_287412	.	-1	-1	.	0
chr3	88003600	88005000	287413_E12	Peak_287413	.	-1	-1	.	0
chr3	88005000	88018200	287414_E1	Peak_287414	.	-1	-1	.	0
chr3	88018200	88020400	287415_E12	Peak_287415	.	-1	-1	.	0
chr3	88020400	88025400	287416_E1	Peak_287416	.	-1	-1	.	0
chr3	88025400	88029800	287417_E2	Peak_287417	.	-1	-1	.	0
chr3	88029800	88041600	287418_E1	Peak_287418	.	-1	-1	.	0
chr3	88041600	88042200	287419_E12	Peak_287419	.	-1	-1	.	0
chr3	88042200	88046400	287420_E1	Peak_287420	.	-1	-1	.	0
chr3	88046400	88046800	287421_E12	Peak_287421	chr3	88046537	88046741	43121	204
chr3	88046800	88048200	287422_E1	Peak_287422	.	-1	-1	.	0
chr3	88048200	88048600	287423_E5	Peak_287423	.	-1	-1	.	0
chr3	88048600	88048800	287424_E12	Peak_287424	.	-1	-1	.	0
chr3	88048800	88058000	287425_E13	Peak_287425	chr3	88049803	88049994	43122	191
chr3	88058000	88058200	287426_E11	Peak_287426	.	-1	-1	.	0
chr3	88058200	88058400	287427_E8	Peak_287427	.	-1	-1	.	0
chr3	88058400	88058600	287428_E7	Peak_287428	chr3	88058437	88058830	43123	163
chr3	88058600	88059000	287429_E12	Peak_287429	chr3	88058437	88058830	43123	230
chr3	88059000	88064200	287430_E1	Peak_287430	.	-1	-1	.	0
chr3	88064200	88079400	287431_E2	Peak_287431	.	-1	-1	.	0
chr3	88079400	88090000	287432_E13	Peak_287432	.	-1	-1	.	0
chr3	88090000	88091600	287433_E14	Peak_287433	.	-1	-1	.	0
chr3	88091600	88099400	287434_E13	Peak_287434	.	-1	-1	.	0
chr3	88099400	88099600	287435_E11	Peak_287435	.	-1	-1	.	0
chr3	88099600	88100000	287436_E9	Peak_287436	.	-1	-1	.	0
chr3	88100000	88100200	287437_E8	Peak_287437	.	-1	-1	.	0
chr3	88100200	88100800	287438_E7	Peak_287438	.	-1	-1	.	0
chr3	88100800	88101000	287439_E5	Peak_287439	.	-1	-1	.	0
chr3	88101000	88101600	287440_E7	Peak_287440	.	-1	-1	.	0
chr3	88101600	88102000	287441_E8	Peak_287441	.	-1	-1	.	0
chr3	88102000	88102200	287442_E9	Peak_287442	.	-1	-1	.	0
chr3	88102200	88103400	287443_E11	Peak_287443	.	-1	-1	.	0
chr3	88103400	88126600	287444_E14	Peak_287444	.	-1	-1	.	0
chr3	88126600	88127600	287445_E13	Peak_287445	.	-1	-1	.	0
chr3	88127600	88127800	287446_E10	Peak_287446	.	-1	-1	.	0
chr3	88127800	88128200	287447_E13	Peak_287447	.	-1	-1	.	0
chr3	88128200	88128600	287448_E11	Peak_287448	.	-1	-1	.	0
chr3	88128600	88128800	287449_E9	Peak_287449	.	-1	-1	.	0
chr3	88128800	88129400	287450_E7	Peak_287450	chr3	88128860	88129115	43126	255
chr3	88129400	88129800	287451_E8	Peak_287451	.	-1	-1	.	0
chr3	88129800	88130400	287452_E11	Peak_287452	.	-1	-1	.	0
chr3	88130400	88132200	287453_E13	Peak_287453	.	-1	-1	.	0
chr3	88132200	88134400	287454_E14	Peak_287454	.	-1	-1	.	0
chr3	88134400	88135200	287455_E11	Peak_287455	.	-1	-1	.	0
chr3	88135200	88137800	287456_E13	Peak_287456	.	-1	-1	.	0
chr3	88137800	88138000	287457_E10	Peak_287457	.	-1	-1	.	0
chr3	88138000	88138400	287458_E6	Peak_287458	chr3	88138007	88138144	43127	137
chr3	88138400	88138800	287459_E9	Peak_287459	.	-1	-1	.	0
chr3	88138800	88139600	287460_E8	Peak_287460	.	-1	-1	.	0
chr3	88139600	88141200	287461_E7	Peak_287461	chr3	88139766	88140802	43128	1036
chr3	88141200	88141800	287462_E8	Peak_287462	.	-1	-1	.	0
chr3	88141800	88142400	287463_E11	Peak_287463	.	-1	-1	.	0
chr3	88142400	88143000	287464_E9	Peak_287464	.	-1	-1	.	0
chr3	88143000	88143400	287465_E6	Peak_287465	chr3	88143014	88143276	43129	262
chr3	88143400	88143600	287466_E9	Peak_287466	.	-1	-1	.	0
chr3	88143600	88143800	287467_E10	Peak_287467	.	-1	-1	.	0
chr3	88143800	88144600	287468_E13	Peak_287468	.	-1	-1	.	0
chr3	88144600	88165200	287469_E14	Peak_287469	.	-1	-1	.	0
chr3	88165200	88168400	287470_E13	Peak_287470	.	-1	-1	.	0
chr3	88168400	88169000	287471_E12	Peak_287471	.	-1	-1	.	0
chr3	88169000	88173800	287472_E1	Peak_287472	.	-1	-1	.	0
chr3	88173800	88174200	287473_E12	Peak_287473	.	-1	-1	.	0
chr3	88174200	88175600	287474_E3	Peak_287474	.	-1	-1	.	0
chr3	88175600	88180200	287475_E2	Peak_287475	.	-1	-1	.	0
chr3	88180200	88194200	287476_E13	Peak_287476	.	-1	-1	.	0
chr3	88194200	88195000	287477_E14	Peak_287477	.	-1	-1	.	0
chr3	88195000	88211000	287478_E13	Peak_287478	chr3	88210998	88211536	43130	2
chr3	88211000	88211200	287479_E5	Peak_287479	chr3	88210998	88211536	43130	200
chr3	88211200	88211800	287480_E6	Peak_287480	chr3	88210998	88211536	43130	336
chr3	88211800	88212400	287481_E5	Peak_287481	.	-1	-1	.	0
chr3	88212400	88212600	287482_E9	Peak_287482	.	-1	-1	.	0
chr3	88212600	88213200	287483_E6	Peak_287483	chr3	88212934	88213243	43131	266
chr3	88213200	88213400	287484_E9	Peak_287484	chr3	88212934	88213243	43131	43
chr3	88213400	88214800	287485_E7	Peak_287485	chr3	88213457	88214526	43132	1069
chr3	88214800	88215200	287486_E6	Peak_287486	chr3	88214730	88214980	43133	180
chr3	88215200	88215600	287487_E9	Peak_287487	chr3	88215360	88216075	43134	240
chr3	88215600	88216200	287488_E6	Peak_287488	chr3	88215360	88216075	43134	475
chr3	88216200	88216600	287489_E9	Peak_287489	.	-1	-1	.	0
chr3	88216600	88217000	287490_E6	Peak_287490	.	-1	-1	.	0
chr3	88217000	88217400	287491_E10	Peak_287491	.	-1	-1	.	0
chr3	88217400	88217600	287492_E9	Peak_287492	.	-1	-1	.	0
chr3	88217600	88217800	287493_E6	Peak_287493	.	-1	-1	.	0
chr3	88217800	88218800	287494_E9	Peak_287494	chr3	88218740	88218964	43135	60
chr3	88218800	88219000	287495_E6	Peak_287495	chr3	88218740	88218964	43135	164
chr3	88219000	88219600	287496_E9	Peak_287496	.	-1	-1	.	0
chr3	88219600	88220200	287497_E6	Peak_287497	chr3	88219627	88220530	43136	573
chr3	88220200	88220400	287498_E9	Peak_287498	chr3	88219627	88220530	43136	200
chr3	88220400	88220600	287499_E6	Peak_287499	chr3	88219627	88220530	43136	130
chr3	88220600	88224800	287500_E9	Peak_287500	.	-1	-1	.	0
chr3	88224800	88226800	287501_E6	Peak_287501	chr3	88224970	88226654	43137	1684
chr3	88226800	88227600	287502_E9	Peak_287502	.	-1	-1	.	0
chr3	88227600	88228200	287503_E8	Peak_287503	.	-1	-1	.	0
chr3	88228200	88229600	287504_E7	Peak_287504	chr3	88228215	88229359	43138	1144
chr3	88229600	88229800	287505_E8	Peak_287505	.	-1	-1	.	0
chr3	88229800	88230000	287506_E9	Peak_287506	.	-1	-1	.	0
chr3	88230000	88230200	287507_E6	Peak_287507	chr3	88230089	88230214	43139	111
chr3	88230200	88230400	287508_E9	Peak_287508	chr3	88230089	88230214	43139	14
chr3	88230400	88231400	287509_E10	Peak_287509	.	-1	-1	.	0
chr3	88231400	88232000	287510_E6	Peak_287510	chr3	88231429	88231889	43140	460
chr3	88232000	88232200	287511_E10	Peak_287511	.	-1	-1	.	0
chr3	88232200	88238400	287512_E13	Peak_287512	.	-1	-1	.	0
chr3	88238400	88242400	287513_E14	Peak_287513	chr3	88240556	88241097	43141	541
chr3	88242400	88243800	287514_E11	Peak_287514	.	-1	-1	.	0
chr3	88243800	88244200	287515_E10	Peak_287515	.	-1	-1	.	0
chr3	88244200	88244400	287516_E9	Peak_287516	.	-1	-1	.	0
chr3	88244400	88245400	287517_E6	Peak_287517	chr3	88244575	88245281	43142	706
chr3	88245400	88245800	287518_E9	Peak_287518	.	-1	-1	.	0
chr3	88245800	88246800	287519_E10	Peak_287519	.	-1	-1	.	0
chr3	88246800	88247200	287520_E5	Peak_287520	chr3	88246860	88247111	43143	251
chr3	88247200	88248000	287521_E13	Peak_287521	.	-1	-1	.	0
chr3	88248000	88248800	287522_E11	Peak_287522	.	-1	-1	.	0
chr3	88248800	88249000	287523_E14	Peak_287523	.	-1	-1	.	0
chr3	88249000	88249200	287524_E13	Peak_287524	.	-1	-1	.	0
chr3	88249200	88252200	287525_E14	Peak_287525	chr3	88250498	88250650	43144	152
chr3	88252200	88253800	287526_E9	Peak_287526	.	-1	-1	.	0
chr3	88253800	88256800	287527_E14	Peak_287527	.	-1	-1	.	0
chr3	88256800	88258200	287528_E13	Peak_287528	chr3	88257354	88257493	43145	139
chr3	88258200	88258400	287529_E10	Peak_287529	.	-1	-1	.	0
chr3	88258400	88258800	287530_E6	Peak_287530	.	-1	-1	.	0
chr3	88258800	88259000	287531_E8	Peak_287531	.	-1	-1	.	0
chr3	88259000	88260200	287532_E7	Peak_287532	.	-1	-1	.	0
chr3	88260200	88261600	287533_E6	Peak_287533	.	-1	-1	.	0
chr3	88261600	88261800	287534_E11	Peak_287534	.	-1	-1	.	0
chr3	88261800	88263600	287535_E13	Peak_287535	.	-1	-1	.	0
chr3	88263600	88263800	287536_E10	Peak_287536	.	-1	-1	.	0
chr3	88263800	88264200	287537_E13	Peak_287537	.	-1	-1	.	0
chr3	88264200	88264600	287538_E5	Peak_287538	.	-1	-1	.	0
chr3	88264600	88265200	287539_E13	Peak_287539	.	-1	-1	.	0
chr3	88265200	88265400	287540_E5	Peak_287540	.	-1	-1	.	0
chr3	88265400	88265800	287541_E10	Peak_287541	.	-1	-1	.	0
chr3	88265800	88268000	287542_E13	Peak_287542	.	-1	-1	.	0
chr3	88268000	88268400	287543_E10	Peak_287543	.	-1	-1	.	0
chr3	88268400	88268600	287544_E9	Peak_287544	.	-1	-1	.	0
chr3	88268600	88269000	287545_E6	Peak_287545	.	-1	-1	.	0
chr3	88269000	88269400	287546_E9	Peak_287546	.	-1	-1	.	0
chr3	88269400	88271200	287547_E10	Peak_287547	chr3	88271079	88271313	43147	121
chr3	88271200	88271400	287548_E5	Peak_287548	chr3	88271079	88271313	43147	113
chr3	88271400	88271600	287549_E10	Peak_287549	.	-1	-1	.	0
chr3	88271600	88274200	287550_E13	Peak_287550	.	-1	-1	.	0
chr3	88274200	88274600	287551_E10	Peak_287551	.	-1	-1	.	0
chr3	88274600	88274800	287552_E9	Peak_287552	.	-1	-1	.	0
chr3	88274800	88275200	287553_E6	Peak_287553	chr3	88274857	88275433	43148	343
chr3	88275200	88275600	287554_E9	Peak_287554	chr3	88274857	88275433	43148	233
chr3	88275600	88276000	287555_E10	Peak_287555	.	-1	-1	.	0
chr3	88276000	88276200	287556_E5	Peak_287556	.	-1	-1	.	0
chr3	88276200	88280400	287557_E13	Peak_287557	.	-1	-1	.	0
chr3	88280400	88280800	287558_E5	Peak_287558	.	-1	-1	.	0
chr3	88280800	88287600	287559_E13	Peak_287559	chr3	88281769	88282031	43149	262
chr3	88287600	88288000	287560_E5	Peak_287560	.	-1	-1	.	0
chr3	88288000	88288600	287561_E13	Peak_287561	.	-1	-1	.	0
chr3	88288600	88289000	287562_E5	Peak_287562	.	-1	-1	.	0
chr3	88289000	88291600	287563_E14	Peak_287563	.	-1	-1	.	0
chr3	88291600	88296200	287564_E13	Peak_287564	.	-1	-1	.	0
chr3	88296200	88296400	287565_E10	Peak_287565	.	-1	-1	.	0
chr3	88296400	88297400	287566_E6	Peak_287566	chr3	88296433	88297261	43150	828
chr3	88297400	88298200	287567_E10	Peak_287567	.	-1	-1	.	0
chr3	88298200	88298800	287568_E9	Peak_287568	.	-1	-1	.	0
chr3	88298800	88299200	287569_E6	Peak_287569	chr3	88298815	88299098	43151	283
chr3	88299200	88299800	287570_E9	Peak_287570	.	-1	-1	.	0
chr3	88299800	88300000	287571_E6	Peak_287571	.	-1	-1	.	0
chr3	88300000	88301600	287572_E9	Peak_287572	.	-1	-1	.	0
chr3	88301600	88301800	287573_E6	Peak_287573	.	-1	-1	.	0
chr3	88301800	88302000	287574_E9	Peak_287574	.	-1	-1	.	0
chr3	88302000	88302400	287575_E11	Peak_287575	.	-1	-1	.	0
chr3	88302400	88302600	287576_E9	Peak_287576	.	-1	-1	.	0
chr3	88302600	88302800	287577_E11	Peak_287577	.	-1	-1	.	0
chr3	88302800	88303000	287578_E9	Peak_287578	.	-1	-1	.	0
chr3	88303000	88303400	287579_E10	Peak_287579	.	-1	-1	.	0
chr3	88303400	88303800	287580_E9	Peak_287580	.	-1	-1	.	0
chr3	88303800	88304200	287581_E8	Peak_287581	.	-1	-1	.	0
chr3	88304200	88304600	287582_E7	Peak_287582	chr3	88304586	88305104	43152	14
chr3	88304600	88305000	287583_E6	Peak_287583	chr3	88304586	88305104	43152	400
chr3	88305000	88305800	287584_E9	Peak_287584	chr3	88304586	88305104	43152	104
chr3	88305800	88306000	287585_E6	Peak_287585	.	-1	-1	.	0
chr3	88306000	88306200	287586_E8	Peak_287586	chr3	88306188	88307564	43153	12
chr3	88306200	88307200	287587_E7	Peak_287587	chr3	88306188	88307564	43153	1000
chr3	88307200	88307600	287588_E6	Peak_287588	chr3	88306188	88307564	43153	364
chr3	88307600	88307800	287589_E10	Peak_287589	.	-1	-1	.	0
chr3	88307800	88312400	287590_E13	Peak_287590	.	-1	-1	.	0
chr3	88312400	88313200	287591_E11	Peak_287591	.	-1	-1	.	0
chr3	88313200	88313400	287592_E9	Peak_287592	.	-1	-1	.	0
chr3	88313400	88314400	287593_E7	Peak_287593	chr3	88313410	88314387	43154	977
chr3	88314400	88314600	287594_E8	Peak_287594	.	-1	-1	.	0
chr3	88314600	88315000	287595_E9	Peak_287595	.	-1	-1	.	0
chr3	88315000	88315800	287596_E10	Peak_287596	.	-1	-1	.	0
chr3	88315800	88316800	287597_E13	Peak_287597	.	-1	-1	.	0
chr3	88316800	88317200	287598_E11	Peak_287598	.	-1	-1	.	0
chr3	88317200	88325800	287599_E13	Peak_287599	.	-1	-1	.	0
chr3	88325800	88326400	287600_E5	Peak_287600	chr3	88326139	88326300	43155	161
chr3	88326400	88329800	287601_E13	Peak_287601	.	-1	-1	.	0
chr3	88329800	88330600	287602_E5	Peak_287602	chr3	88330125	88330469	43156	344
chr3	88330600	88334400	287603_E13	Peak_287603	.	-1	-1	.	0
chr3	88334400	88335000	287604_E11	Peak_287604	.	-1	-1	.	0
chr3	88335000	88335200	287605_E6	Peak_287605	.	-1	-1	.	0
chr3	88335200	88336000	287606_E7	Peak_287606	.	-1	-1	.	0
chr3	88336000	88336200	287607_E8	Peak_287607	.	-1	-1	.	0
chr3	88336200	88337400	287608_E12	Peak_287608	chr3	88336700	88336812	43157	112
chr3	88337400	88340000	287609_E1	Peak_287609	.	-1	-1	.	0
chr3	88340000	88340200	287610_E12	Peak_287610	.	-1	-1	.	0
chr3	88340200	88341000	287611_E8	Peak_287611	.	-1	-1	.	0
chr3	88341000	88341200	287612_E12	Peak_287612	.	-1	-1	.	0
chr3	88341200	88347000	287613_E1	Peak_287613	.	-1	-1	.	0
chr3	88347000	88353800	287614_E13	Peak_287614	.	-1	-1	.	0
chr3	88353800	88354400	287615_E11	Peak_287615	.	-1	-1	.	0
chr3	88354400	88354600	287616_E13	Peak_287616	.	-1	-1	.	0
chr3	88354600	88355600	287617_E11	Peak_287617	.	-1	-1	.	0
chr3	88355600	88355800	287618_E6	Peak_287618	.	-1	-1	.	0
chr3	88355800	88356000	287619_E9	Peak_287619	.	-1	-1	.	0
chr3	88356000	88356200	287620_E8	Peak_287620	.	-1	-1	.	0
chr3	88356200	88356800	287621_E7	Peak_287621	chr3	88356238	88358234	43159	562
chr3	88356800	88357000	287622_E5	Peak_287622	chr3	88356238	88358234	43159	200
chr3	88357000	88358400	287623_E7	Peak_287623	chr3	88356238	88358234	43159	1234
chr3	88358400	88358600	287624_E8	Peak_287624	.	-1	-1	.	0
chr3	88358600	88358800	287625_E11	Peak_287625	.	-1	-1	.	0
chr3	88358800	88359200	287626_E13	Peak_287626	.	-1	-1	.	0
chr3	88359200	88359800	287627_E5	Peak_287627	.	-1	-1	.	0
chr3	88359800	88366200	287628_E14	Peak_287628	.	-1	-1	.	0
chr3	88366200	88367200	287629_E13	Peak_287629	.	-1	-1	.	0
chr3	88367200	88367600	287630_E11	Peak_287630	.	-1	-1	.	0
chr3	88367600	88368800	287631_E6	Peak_287631	chr3	88367705	88368360	43160	655
chr3	88368800	88369600	287632_E11	Peak_287632	.	-1	-1	.	0
chr3	88369600	88369800	287633_E9	Peak_287633	.	-1	-1	.	0
chr3	88369800	88370600	287634_E6	Peak_287634	chr3	88370032	88370515	43161	483
chr3	88370600	88371800	287635_E9	Peak_287635	chr3	88370688	88370828	43162	140
chr3	88371800	88372200	287636_E6	Peak_287636	chr3	88371910	88372203	43163	290
chr3	88372200	88373000	287637_E9	Peak_287637	chr3	88372797	88373550	43165	203
chr3	88373000	88374000	287638_E6	Peak_287638	chr3	88372797	88373550	43165	550
chr3	88374000	88374200	287639_E10	Peak_287639	.	-1	-1	.	0
chr3	88374200	88382600	287640_E13	Peak_287640	.	-1	-1	.	0
chr3	88382600	88382800	287641_E10	Peak_287641	.	-1	-1	.	0
chr3	88382800	88383000	287642_E5	Peak_287642	.	-1	-1	.	0
chr3	88383000	88383200	287643_E7	Peak_287643	.	-1	-1	.	0
chr3	88383200	88383400	287644_E8	Peak_287644	chr3	88383399	88384023	43167	1
chr3	88383400	88384000	287645_E7	Peak_287645	chr3	88383399	88384023	43167	600
chr3	88384000	88384600	287646_E8	Peak_287646	chr3	88383399	88384023	43167	23
chr3	88384600	88385400	287647_E11	Peak_287647	.	-1	-1	.	0
chr3	88385400	88387200	287648_E14	Peak_287648	.	-1	-1	.	0
chr3	88387200	88389600	287649_E13	Peak_287649	.	-1	-1	.	0
chr3	88389600	88392400	287650_E14	Peak_287650	.	-1	-1	.	0
chr3	88392400	88395000	287651_E13	Peak_287651	.	-1	-1	.	0
chr3	88395000	88395800	287652_E5	Peak_287652	.	-1	-1	.	0
chr3	88395800	88396000	287653_E6	Peak_287653	chr3	88395988	88396925	43168	12
chr3	88396000	88396200	287654_E8	Peak_287654	chr3	88395988	88396925	43168	200
chr3	88396200	88397000	287655_E7	Peak_287655	chr3	88395988	88396925	43168	725
chr3	88397000	88397200	287656_E5	Peak_287656	.	-1	-1	.	0
chr3	88397200	88398000	287657_E13	Peak_287657	.	-1	-1	.	0
chr3	88398000	88398400	287658_E5	Peak_287658	.	-1	-1	.	0
chr3	88398400	88407400	287659_E13	Peak_287659	.	-1	-1	.	0
chr3	88407400	88407600	287660_E9	Peak_287660	.	-1	-1	.	0
chr3	88407600	88407800	287661_E5	Peak_287661	chr3	88407615	88408042	43169	185
chr3	88407800	88408200	287662_E6	Peak_287662	chr3	88407615	88408042	43169	242
chr3	88408200	88409000	287663_E10	Peak_287663	.	-1	-1	.	0
chr3	88409000	88409800	287664_E13	Peak_287664	.	-1	-1	.	0
chr3	88409800	88411200	287665_E1	Peak_287665	.	-1	-1	.	0
chr3	88411200	88411800	287666_E12	Peak_287666	chr3	88411421	88411686	43170	265
chr3	88411800	88424600	287667_E1	Peak_287667	.	-1	-1	.	0
chr3	88424600	88424800	287668_E10	Peak_287668	.	-1	-1	.	0
chr3	88424800	88425000	287669_E8	Peak_287669	chr3	88424931	88425293	43171	69
chr3	88425000	88425200	287670_E7	Peak_287670	chr3	88424931	88425293	43171	200
chr3	88425200	88427000	287671_E8	Peak_287671	chr3	88424931	88425293	43171	93
chr3	88427000	88427800	287672_E10	Peak_287672	.	-1	-1	.	0
chr3	88427800	88432200	287673_E13	Peak_287673	.	-1	-1	.	0
chr3	88432200	88433000	287674_E11	Peak_287674	.	-1	-1	.	0
chr3	88433000	88434800	287675_E13	Peak_287675	.	-1	-1	.	0
chr3	88434800	88435200	287676_E11	Peak_287676	.	-1	-1	.	0
chr3	88435200	88436600	287677_E13	Peak_287677	.	-1	-1	.	0
chr3	88436600	88452000	287678_E2	Peak_287678	.	-1	-1	.	0
chr3	88452000	88458400	287679_E13	Peak_287679	.	-1	-1	.	0
chr3	88458400	88459000	287680_E11	Peak_287680	chr3	88458737	88458852	43172	115
chr3	88459000	88463800	287681_E13	Peak_287681	.	-1	-1	.	0
chr3	88463800	88465000	287682_E10	Peak_287682	.	-1	-1	.	0
chr3	88465000	88468000	287683_E13	Peak_287683	.	-1	-1	.	0
chr3	88468000	88468200	287684_E5	Peak_287684	.	-1	-1	.	0
chr3	88468200	88468400	287685_E12	Peak_287685	.	-1	-1	.	0
chr3	88468400	88480800	287686_E13	Peak_287686	.	-1	-1	.	0
chr3	88480800	88481200	287687_E10	Peak_287687	.	-1	-1	.	0
chr3	88481200	88481400	287688_E9	Peak_287688	chr3	88481396	88481631	43173	4
chr3	88481400	88482000	287689_E8	Peak_287689	chr3	88481396	88481631	43173	231
chr3	88482000	88482200	287690_E10	Peak_287690	.	-1	-1	.	0
chr3	88482200	88487200	287691_E13	Peak_287691	.	-1	-1	.	0
chr3	88487200	88487800	287692_E10	Peak_287692	.	-1	-1	.	0
chr3	88487800	88488200	287693_E9	Peak_287693	chr3	88488156	88488490	43174	44
chr3	88488200	88488600	287694_E6	Peak_287694	chr3	88488156	88488490	43174	290
chr3	88488600	88488800	287695_E9	Peak_287695	.	-1	-1	.	0
chr3	88488800	88489000	287696_E8	Peak_287696	.	-1	-1	.	0
chr3	88489000	88490600	287697_E7	Peak_287697	chr3	88489299	88490528	43175	1229
chr3	88490600	88491600	287698_E8	Peak_287698	.	-1	-1	.	0
chr3	88491600	88492400	287699_E11	Peak_287699	.	-1	-1	.	0
chr3	88492400	88517800	287700_E14	Peak_287700	.	-1	-1	.	0
chr3	88517800	88520400	287701_E13	Peak_287701	.	-1	-1	.	0
chr3	88520400	88520600	287702_E12	Peak_287702	.	-1	-1	.	0
chr3	88520600	88520800	287703_E5	Peak_287703	chr3	88520688	88520994	43176	112
chr3	88520800	88521200	287704_E7	Peak_287704	chr3	88520688	88520994	43176	194
chr3	88521200	88521800	287705_E8	Peak_287705	.	-1	-1	.	0
chr3	88521800	88522800	287706_E9	Peak_287706	.	-1	-1	.	0
chr3	88522800	88523600	287707_E6	Peak_287707	chr3	88522940	88523458	43177	518
chr3	88523600	88523800	287708_E9	Peak_287708	.	-1	-1	.	0
chr3	88523800	88524000	287709_E11	Peak_287709	.	-1	-1	.	0
chr3	88524000	88526200	287710_E14	Peak_287710	.	-1	-1	.	0
chr3	88526200	88527200	287711_E13	Peak_287711	.	-1	-1	.	0
chr3	88527200	88527600	287712_E11	Peak_287712	.	-1	-1	.	0
chr3	88527600	88529400	287713_E13	Peak_287713	.	-1	-1	.	0
chr3	88529400	88535000	287714_E14	Peak_287714	.	-1	-1	.	0
chr3	88535000	88542600	287715_E13	Peak_287715	.	-1	-1	.	0
chr3	88542600	88561600	287716_E2	Peak_287716	.	-1	-1	.	0
chr3	88561600	88562600	287717_E13	Peak_287717	.	-1	-1	.	0
chr3	88562600	88562800	287718_E10	Peak_287718	.	-1	-1	.	0
chr3	88562800	88575600	287719_E13	Peak_287719	.	-1	-1	.	0
chr3	88575600	88576000	287720_E5	Peak_287720	chr3	88575740	88575861	43178	121
chr3	88576000	88578600	287721_E13	Peak_287721	.	-1	-1	.	0
chr3	88578600	88578800	287722_E10	Peak_287722	.	-1	-1	.	0
chr3	88578800	88579000	287723_E7	Peak_287723	.	-1	-1	.	0
chr3	88579000	88579200	287724_E5	Peak_287724	.	-1	-1	.	0
chr3	88579200	88579400	287725_E7	Peak_287725	.	-1	-1	.	0
chr3	88579400	88579600	287726_E8	Peak_287726	.	-1	-1	.	0
chr3	88579600	88596000	287727_E2	Peak_287727	.	-1	-1	.	0
chr3	88596000	88598800	287728_E13	Peak_287728	.	-1	-1	.	0
chr3	88598800	88599800	287729_E14	Peak_287729	.	-1	-1	.	0
chr3	88599800	88607600	287730_E13	Peak_287730	.	-1	-1	.	0
chr3	88607600	88609800	287731_E14	Peak_287731	.	-1	-1	.	0
chr3	88609800	88612600	287732_E13	Peak_287732	.	-1	-1	.	0
chr3	88612600	88635800	287733_E2	Peak_287733	.	-1	-1	.	0
chr3	88635800	88638800	287734_E13	Peak_287734	.	-1	-1	.	0
chr3	88638800	88639000	287735_E10	Peak_287735	.	-1	-1	.	0
chr3	88639000	88639600	287736_E8	Peak_287736	.	-1	-1	.	0
chr3	88639600	88640000	287737_E11	Peak_287737	.	-1	-1	.	0
chr3	88640000	88643200	287738_E13	Peak_287738	.	-1	-1	.	0
chr3	88643200	88645200	287739_E14	Peak_287739	.	-1	-1	.	0
chr3	88645200	88651000	287740_E13	Peak_287740	.	-1	-1	.	0
chr3	88651000	88670400	287741_E14	Peak_287741	.	-1	-1	.	0
chr3	88670400	88672600	287742_E13	Peak_287742	.	-1	-1	.	0
chr3	88672600	88691800	287743_E2	Peak_287743	.	-1	-1	.	0
chr3	88691800	88694000	287744_E13	Peak_287744	.	-1	-1	.	0
chr3	88694000	88695800	287745_E14	Peak_287745	.	-1	-1	.	0
chr3	88695800	88700800	287746_E13	Peak_287746	.	-1	-1	.	0
chr3	88700800	88701800	287747_E14	Peak_287747	.	-1	-1	.	0
chr3	88701800	88704200	287748_E13	Peak_287748	.	-1	-1	.	0
chr3	88704200	88715000	287749_E14	Peak_287749	.	-1	-1	.	0
chr3	88715000	88717000	287750_E13	Peak_287750	.	-1	-1	.	0
chr3	88717000	88717200	287751_E11	Peak_287751	.	-1	-1	.	0
chr3	88717200	88717400	287752_E8	Peak_287752	.	-1	-1	.	0
chr3	88717400	88718200	287753_E7	Peak_287753	chr3	88717481	88718096	43179	615
chr3	88718200	88718800	287754_E8	Peak_287754	.	-1	-1	.	0
chr3	88718800	88719000	287755_E11	Peak_287755	.	-1	-1	.	0
chr3	88719000	88724400	287756_E13	Peak_287756	.	-1	-1	.	0
chr3	88724400	88728400	287757_E14	Peak_287757	.	-1	-1	.	0
chr3	88728400	88729000	287758_E13	Peak_287758	.	-1	-1	.	0
chr3	88729000	88735800	287759_E14	Peak_287759	.	-1	-1	.	0
chr3	88735800	88737200	287760_E13	Peak_287760	.	-1	-1	.	0
chr3	88737200	88737400	287761_E14	Peak_287761	.	-1	-1	.	0
chr3	88737400	88737800	287762_E9	Peak_287762	.	-1	-1	.	0
chr3	88737800	88738000	287763_E10	Peak_287763	.	-1	-1	.	0
chr3	88738000	88738200	287764_E11	Peak_287764	.	-1	-1	.	0
chr3	88738200	88743600	287765_E13	Peak_287765	.	-1	-1	.	0
chr3	88743600	88744800	287766_E11	Peak_287766	.	-1	-1	.	0
chr3	88744800	88746000	287767_E9	Peak_287767	.	-1	-1	.	0
chr3	88746000	88746200	287768_E11	Peak_287768	.	-1	-1	.	0
chr3	88746200	88747200	287769_E13	Peak_287769	.	-1	-1	.	0
chr3	88747200	88748600	287770_E11	Peak_287770	.	-1	-1	.	0
chr3	88748600	88751600	287771_E13	Peak_287771	.	-1	-1	.	0
chr3	88751600	88752600	287772_E11	Peak_287772	.	-1	-1	.	0
chr3	88752600	88753200	287773_E9	Peak_287773	.	-1	-1	.	0
chr3	88753200	88753600	287774_E8	Peak_287774	.	-1	-1	.	0
chr3	88753600	88755200	287775_E7	Peak_287775	chr3	88753704	88755265	43180	1496
chr3	88755200	88756000	287776_E8	Peak_287776	chr3	88753704	88755265	43180	65
chr3	88756000	88756400	287777_E9	Peak_287777	.	-1	-1	.	0
chr3	88756400	88758000	287778_E11	Peak_287778	.	-1	-1	.	0
chr3	88758000	88759200	287779_E13	Peak_287779	.	-1	-1	.	0
chr3	88759200	88760600	287780_E11	Peak_287780	.	-1	-1	.	0
chr3	88760600	88762000	287781_E13	Peak_287781	.	-1	-1	.	0
chr3	88762000	88763200	287782_E11	Peak_287782	.	-1	-1	.	0
chr3	88763200	88763800	287783_E13	Peak_287783	.	-1	-1	.	0
chr3	88763800	88764000	287784_E11	Peak_287784	.	-1	-1	.	0
chr3	88764000	88765600	287785_E13	Peak_287785	.	-1	-1	.	0
chr3	88765600	88767400	287786_E11	Peak_287786	.	-1	-1	.	0
chr3	88767400	88767800	287787_E9	Peak_287787	.	-1	-1	.	0
chr3	88767800	88768600	287788_E11	Peak_287788	.	-1	-1	.	0
chr3	88768600	88770200	287789_E13	Peak_287789	.	-1	-1	.	0
chr3	88770200	88772800	287790_E14	Peak_287790	.	-1	-1	.	0
chr3	88772800	88779200	287791_E13	Peak_287791	.	-1	-1	.	0
chr3	88779200	88780400	287792_E14	Peak_287792	.	-1	-1	.	0
chr3	88780400	88785000	287793_E13	Peak_287793	.	-1	-1	.	0
chr3	88785000	88796400	287794_E14	Peak_287794	.	-1	-1	.	0
chr3	88796400	88796800	287795_E9	Peak_287795	.	-1	-1	.	0
chr3	88796800	88797400	287796_E11	Peak_287796	.	-1	-1	.	0
chr3	88797400	88798200	287797_E13	Peak_287797	.	-1	-1	.	0
chr3	88798200	88799200	287798_E14	Peak_287798	.	-1	-1	.	0
chr3	88799200	88803600	287799_E13	Peak_287799	.	-1	-1	.	0
chr3	88803600	88825200	287800_E14	Peak_287800	.	-1	-1	.	0
chr3	88825200	88825600	287801_E13	Peak_287801	.	-1	-1	.	0
chr3	88825600	88826400	287802_E11	Peak_287802	.	-1	-1	.	0
chr3	88826400	88851000	287803_E14	Peak_287803	.	-1	-1	.	0
chr3	88851000	88852200	287804_E13	Peak_287804	.	-1	-1	.	0
chr3	88852200	88886200	287805_E14	Peak_287805	.	-1	-1	.	0
chr3	88886200	88890600	287806_E13	Peak_287806	.	-1	-1	.	0
chr3	88890600	88892000	287807_E5	Peak_287807	chr3	88891601	88891812	43181	211
chr3	88892000	88893200	287808_E12	Peak_287808	chr3	88892909	88893178	43182	269
chr3	88893200	88893600	287809_E8	Peak_287809	.	-1	-1	.	0
chr3	88893600	88895000	287810_E7	Peak_287810	chr3	88893657	88895245	43183	1343
chr3	88895000	88895400	287811_E6	Peak_287811	chr3	88893657	88895245	43183	245
chr3	88895400	88895600	287812_E5	Peak_287812	.	-1	-1	.	0
chr3	88895600	88896000	287813_E13	Peak_287813	.	-1	-1	.	0
chr3	88896000	88896200	287814_E5	Peak_287814	.	-1	-1	.	0
chr3	88896200	88896800	287815_E13	Peak_287815	.	-1	-1	.	0
chr3	88896800	88897400	287816_E5	Peak_287816	chr3	88897228	88897450	43184	172
chr3	88897400	88898000	287817_E13	Peak_287817	chr3	88897228	88897450	43184	50
chr3	88898000	88901800	287818_E14	Peak_287818	.	-1	-1	.	0
chr3	88901800	88902800	287819_E11	Peak_287819	.	-1	-1	.	0
chr3	88902800	88903800	287820_E9	Peak_287820	.	-1	-1	.	0
chr3	88903800	88904800	287821_E8	Peak_287821	chr3	88904791	88905125	43185	9
chr3	88904800	88905800	287822_E7	Peak_287822	chr3	88905404	88906257	43186	396
chr3	88905800	88906000	287823_E5	Peak_287823	chr3	88905404	88906257	43186	200
chr3	88906000	88906200	287824_E7	Peak_287824	chr3	88905404	88906257	43186	200
chr3	88906200	88906400	287825_E8	Peak_287825	chr3	88905404	88906257	43186	57
chr3	88906400	88907200	287826_E9	Peak_287826	.	-1	-1	.	0
chr3	88907200	88907800	287827_E6	Peak_287827	chr3	88907333	88907609	43187	276
chr3	88907800	88908000	287828_E9	Peak_287828	.	-1	-1	.	0
chr3	88908000	88908600	287829_E10	Peak_287829	.	-1	-1	.	0
chr3	88908600	88910800	287830_E13	Peak_287830	.	-1	-1	.	0
chr3	88910800	88911800	287831_E10	Peak_287831	.	-1	-1	.	0
chr3	88911800	88912000	287832_E9	Peak_287832	.	-1	-1	.	0
chr3	88912000	88912400	287833_E6	Peak_287833	chr3	88912174	88912356	43188	182
chr3	88912400	88912800	287834_E9	Peak_287834	.	-1	-1	.	0
chr3	88912800	88913800	287835_E10	Peak_287835	.	-1	-1	.	0
chr3	88913800	88914200	287836_E6	Peak_287836	chr3	88913824	88914118	43189	294
chr3	88914200	88914400	287837_E9	Peak_287837	.	-1	-1	.	0
chr3	88914400	88916400	287838_E10	Peak_287838	.	-1	-1	.	0
chr3	88916400	88917000	287839_E9	Peak_287839	chr3	88916996	88917432	43190	4
chr3	88917000	88917600	287840_E6	Peak_287840	chr3	88916996	88917432	43190	432
chr3	88917600	88917800	287841_E9	Peak_287841	.	-1	-1	.	0
chr3	88917800	88919400	287842_E10	Peak_287842	.	-1	-1	.	0
chr3	88919400	88919600	287843_E5	Peak_287843	.	-1	-1	.	0
chr3	88919600	88935800	287844_E13	Peak_287844	.	-1	-1	.	0
chr3	88935800	88936200	287845_E10	Peak_287845	.	-1	-1	.	0
chr3	88936200	88936800	287846_E7	Peak_287846	chr3	88936234	88936671	43191	437
chr3	88936800	88937200	287847_E9	Peak_287847	.	-1	-1	.	0
chr3	88937200	88938400	287848_E6	Peak_287848	chr3	88937346	88938046	43192	700
chr3	88938400	88939200	287849_E9	Peak_287849	.	-1	-1	.	0
chr3	88939200	88939400	287850_E6	Peak_287850	.	-1	-1	.	0
chr3	88939400	88940000	287851_E9	Peak_287851	chr3	88939987	88940786	43193	13
chr3	88940000	88940600	287852_E6	Peak_287852	chr3	88939987	88940786	43193	600
chr3	88940600	88941400	287853_E7	Peak_287853	chr3	88941010	88941356	43194	346
chr3	88941400	88941800	287854_E8	Peak_287854	.	-1	-1	.	0
chr3	88941800	88942800	287855_E9	Peak_287855	.	-1	-1	.	0
chr3	88942800	88943600	287856_E10	Peak_287856	.	-1	-1	.	0
chr3	88943600	88943800	287857_E6	Peak_287857	.	-1	-1	.	0
chr3	88943800	88944000	287858_E5	Peak_287858	.	-1	-1	.	0
chr3	88944000	88944800	287859_E10	Peak_287859	.	-1	-1	.	0
chr3	88944800	88945000	287860_E5	Peak_287860	.	-1	-1	.	0
chr3	88945000	88945200	287861_E14	Peak_287861	.	-1	-1	.	0
chr3	88945200	88945600	287862_E13	Peak_287862	.	-1	-1	.	0
chr3	88945600	88950400	287863_E14	Peak_287863	.	-1	-1	.	0
chr3	88950400	88950800	287864_E13	Peak_287864	.	-1	-1	.	0
chr3	88950800	88953200	287865_E5	Peak_287865	chr3	88950869	88952238	43195	1369
chr3	88953200	88953400	287866_E13	Peak_287866	.	-1	-1	.	0
chr3	88953400	88954000	287867_E12	Peak_287867	.	-1	-1	.	0
chr3	88954000	88963600	287868_E1	Peak_287868	.	-1	-1	.	0
chr3	88963600	88964200	287869_E12	Peak_287869	.	-1	-1	.	0
chr3	88964200	88967200	287870_E13	Peak_287870	.	-1	-1	.	0
chr3	88967200	88968000	287871_E10	Peak_287871	.	-1	-1	.	0
chr3	88968000	88968600	287872_E8	Peak_287872	chr3	88968543	88969131	43196	57
chr3	88968600	88969200	287873_E7	Peak_287873	chr3	88968543	88969131	43196	531
chr3	88969200	88969800	287874_E8	Peak_287874	.	-1	-1	.	0
chr3	88969800	88970200	287875_E9	Peak_287875	.	-1	-1	.	0
chr3	88970200	88971200	287876_E11	Peak_287876	.	-1	-1	.	0
chr3	88971200	88980800	287877_E14	Peak_287877	.	-1	-1	.	0
chr3	88980800	88981000	287878_E10	Peak_287878	.	-1	-1	.	0
chr3	88981000	88981400	287879_E5	Peak_287879	chr3	88981075	88981886	43197	325
chr3	88981400	88982200	287880_E7	Peak_287880	chr3	88981075	88981886	43197	486
chr3	88982200	88982600	287881_E9	Peak_287881	.	-1	-1	.	0
chr3	88982600	88983400	287882_E11	Peak_287882	.	-1	-1	.	0
chr3	88983400	88985800	287883_E14	Peak_287883	.	-1	-1	.	0
chr3	88985800	88986400	287884_E11	Peak_287884	.	-1	-1	.	0
chr3	88986400	88986600	287885_E13	Peak_287885	.	-1	-1	.	0
chr3	88986600	88987000	287886_E11	Peak_287886	.	-1	-1	.	0
chr3	88987000	88987400	287887_E8	Peak_287887	.	-1	-1	.	0
chr3	88987400	88987800	287888_E11	Peak_287888	.	-1	-1	.	0
chr3	88987800	88999800	287889_E13	Peak_287889	.	-1	-1	.	0
chr3	88999800	89000000	287890_E5	Peak_287890	.	-1	-1	.	0
chr3	89000000	89000600	287891_E7	Peak_287891	chr3	89000393	89000819	43198	207
chr3	89000600	89001000	287892_E5	Peak_287892	chr3	89000393	89000819	43198	219
chr3	89001000	89006200	287893_E13	Peak_287893	.	-1	-1	.	0
chr3	89006200	89006600	287894_E10	Peak_287894	.	-1	-1	.	0
chr3	89006600	89006800	287895_E6	Peak_287895	chr3	89006709	89006953	43199	91
chr3	89006800	89007000	287896_E7	Peak_287896	chr3	89006709	89006953	43199	153
chr3	89007000	89007600	287897_E8	Peak_287897	.	-1	-1	.	0
chr3	89007600	89008200	287898_E11	Peak_287898	.	-1	-1	.	0
chr3	89008200	89012200	287899_E14	Peak_287899	.	-1	-1	.	0
chr3	89012200	89013600	287900_E13	Peak_287900	.	-1	-1	.	0
chr3	89013600	89015000	287901_E5	Peak_287901	chr3	89014229	89014506	43200	277
chr3	89015000	89016800	287902_E13	Peak_287902	.	-1	-1	.	0
chr3	89016800	89017200	287903_E11	Peak_287903	.	-1	-1	.	0
chr3	89017200	89017400	287904_E8	Peak_287904	.	-1	-1	.	0
chr3	89017400	89018600	287905_E7	Peak_287905	chr3	89017603	89018427	43201	824
chr3	89018600	89018800	287906_E5	Peak_287906	.	-1	-1	.	0
chr3	89018800	89019400	287907_E13	Peak_287907	.	-1	-1	.	0
chr3	89019400	89020000	287908_E12	Peak_287908	chr3	89019821	89020075	43202	179
chr3	89020000	89031200	287909_E1	Peak_287909	chr3	89019821	89020075	43202	75
chr3	89031200	89032200	287910_E12	Peak_287910	chr3	89032186	89032371	43203	14
chr3	89032200	89032600	287911_E7	Peak_287911	chr3	89032186	89032371	43203	171
chr3	89032600	89032800	287912_E8	Peak_287912	.	-1	-1	.	0
chr3	89032800	89033200	287913_E12	Peak_287913	.	-1	-1	.	0
chr3	89033200	89037800	287914_E1	Peak_287914	.	-1	-1	.	0
chr3	89037800	89038200	287915_E12	Peak_287915	.	-1	-1	.	0
chr3	89038200	89040800	287916_E1	Peak_287916	.	-1	-1	.	0
chr3	89040800	89042400	287917_E13	Peak_287917	.	-1	-1	.	0
chr3	89042400	89043000	287918_E5	Peak_287918	.	-1	-1	.	0
chr3	89043000	89045800	287919_E13	Peak_287919	.	-1	-1	.	0
chr3	89045800	89046800	287920_E5	Peak_287920	chr3	89046256	89046620	43204	364
chr3	89046800	89047400	287921_E13	Peak_287921	.	-1	-1	.	0
chr3	89047400	89049600	287922_E5	Peak_287922	chr3	89049352	89050728	43205	248
chr3	89049600	89050200	287923_E6	Peak_287923	chr3	89049352	89050728	43205	600
chr3	89050200	89051000	287924_E7	Peak_287924	chr3	89049352	89050728	43205	528
chr3	89051000	89051200	287925_E9	Peak_287925	.	-1	-1	.	0
chr3	89051200	89051800	287926_E11	Peak_287926	.	-1	-1	.	0
chr3	89051800	89053600	287927_E13	Peak_287927	.	-1	-1	.	0
chr3	89053600	89054600	287928_E5	Peak_287928	chr3	89054381	89054744	43206	219
chr3	89054600	89055000	287929_E6	Peak_287929	chr3	89054381	89054744	43206	144
chr3	89055000	89055200	287930_E9	Peak_287930	.	-1	-1	.	0
chr3	89055200	89055800	287931_E6	Peak_287931	chr3	89055285	89055746	43207	461
chr3	89055800	89056000	287932_E10	Peak_287932	.	-1	-1	.	0
chr3	89056000	89056400	287933_E5	Peak_287933	.	-1	-1	.	0
chr3	89056400	89060200	287934_E13	Peak_287934	.	-1	-1	.	0
chr3	89060200	89064400	287935_E1	Peak_287935	.	-1	-1	.	0
chr3	89064400	89066000	287936_E2	Peak_287936	.	-1	-1	.	0
chr3	89066000	89066200	287937_E13	Peak_287937	.	-1	-1	.	0
chr3	89066200	89066400	287938_E10	Peak_287938	.	-1	-1	.	0
chr3	89066400	89066600	287939_E5	Peak_287939	.	-1	-1	.	0
chr3	89066600	89069800	287940_E13	Peak_287940	.	-1	-1	.	0
chr3	89069800	89070000	287941_E10	Peak_287941	.	-1	-1	.	0
chr3	89070000	89070200	287942_E9	Peak_287942	.	-1	-1	.	0
chr3	89070200	89071000	287943_E7	Peak_287943	chr3	89070270	89070812	43208	542
chr3	89071000	89071200	287944_E8	Peak_287944	.	-1	-1	.	0
chr3	89071200	89071400	287945_E9	Peak_287945	.	-1	-1	.	0
chr3	89071400	89071600	287946_E10	Peak_287946	.	-1	-1	.	0
chr3	89071600	89072400	287947_E13	Peak_287947	.	-1	-1	.	0
chr3	89072400	89073200	287948_E11	Peak_287948	.	-1	-1	.	0
chr3	89073200	89073600	287949_E9	Peak_287949	.	-1	-1	.	0
chr3	89073600	89073800	287950_E6	Peak_287950	.	-1	-1	.	0
chr3	89073800	89074800	287951_E7	Peak_287951	.	-1	-1	.	0
chr3	89074800	89075400	287952_E6	Peak_287952	.	-1	-1	.	0
chr3	89075400	89075800	287953_E9	Peak_287953	chr3	89075782	89075976	43212	18
chr3	89075800	89076200	287954_E6	Peak_287954	chr3	89075782	89075976	43212	176
chr3	89076200	89076400	287955_E9	Peak_287955	.	-1	-1	.	0
chr3	89076400	89076600	287956_E6	Peak_287956	.	-1	-1	.	0
chr3	89076600	89076800	287957_E9	Peak_287957	.	-1	-1	.	0
chr3	89076800	89077000	287958_E6	Peak_287958	.	-1	-1	.	0
chr3	89077000	89077600	287959_E9	Peak_287959	.	-1	-1	.	0
chr3	89077600	89078000	287960_E6	Peak_287960	chr3	89077647	89077864	43213	217
chr3	89078000	89078400	287961_E9	Peak_287961	.	-1	-1	.	0
chr3	89078400	89078600	287962_E10	Peak_287962	.	-1	-1	.	0
chr3	89078600	89078800	287963_E9	Peak_287963	.	-1	-1	.	0
chr3	89078800	89080200	287964_E6	Peak_287964	chr3	89080089	89080337	43214	111
chr3	89080200	89080400	287965_E7	Peak_287965	chr3	89080089	89080337	43214	137
chr3	89080400	89081000	287966_E8	Peak_287966	.	-1	-1	.	0
chr3	89081000	89081400	287967_E7	Peak_287967	chr3	89081089	89081367	43215	278
chr3	89081400	89081600	287968_E8	Peak_287968	.	-1	-1	.	0
chr3	89081600	89085800	287969_E7	Peak_287969	chr3	89081965	89082656	43216	691
chr3	89085800	89086400	287970_E6	Peak_287970	.	-1	-1	.	0
chr3	89086400	89087600	287971_E10	Peak_287971	.	-1	-1	.	0
chr3	89087600	89088000	287972_E9	Peak_287972	.	-1	-1	.	0
chr3	89088000	89088600	287973_E6	Peak_287973	chr3	89088122	89088558	43219	436
chr3	89088600	89088800	287974_E9	Peak_287974	.	-1	-1	.	0
chr3	89088800	89090800	287975_E10	Peak_287975	.	-1	-1	.	0
chr3	89090800	89091000	287976_E9	Peak_287976	.	-1	-1	.	0
chr3	89091000	89091200	287977_E10	Peak_287977	.	-1	-1	.	0
chr3	89091200	89091600	287978_E9	Peak_287978	.	-1	-1	.	0
chr3	89091600	89091800	287979_E6	Peak_287979	.	-1	-1	.	0
chr3	89091800	89092000	287980_E9	Peak_287980	.	-1	-1	.	0
chr3	89092000	89093200	287981_E6	Peak_287981	chr3	89092310	89092977	43220	667
chr3	89093200	89094000	287982_E9	Peak_287982	.	-1	-1	.	0
chr3	89094000	89095800	287983_E10	Peak_287983	.	-1	-1	.	0
chr3	89095800	89096200	287984_E9	Peak_287984	.	-1	-1	.	0
chr3	89096200	89096600	287985_E6	Peak_287985	.	-1	-1	.	0
chr3	89096600	89096800	287986_E9	Peak_287986	.	-1	-1	.	0
chr3	89096800	89098600	287987_E6	Peak_287987	chr3	89096831	89098011	43221	1180
chr3	89098600	89099600	287988_E9	Peak_287988	.	-1	-1	.	0
chr3	89099600	89100200	287989_E6	Peak_287989	.	-1	-1	.	0
chr3	89100200	89100600	287990_E9	Peak_287990	.	-1	-1	.	0
chr3	89100600	89100800	287991_E6	Peak_287991	.	-1	-1	.	0
chr3	89100800	89101200	287992_E9	Peak_287992	.	-1	-1	.	0
chr3	89101200	89101400	287993_E6	Peak_287993	.	-1	-1	.	0
chr3	89101400	89102600	287994_E9	Peak_287994	.	-1	-1	.	0
chr3	89102600	89102800	287995_E8	Peak_287995	.	-1	-1	.	0
chr3	89102800	89104200	287996_E7	Peak_287996	chr3	89103373	89103799	43224	426
chr3	89104200	89104600	287997_E6	Peak_287997	chr3	89103963	89104539	43225	339
chr3	89104600	89106000	287998_E9	Peak_287998	.	-1	-1	.	0
chr3	89106000	89106200	287999_E6	Peak_287999	.	-1	-1	.	0
chr3	89106200	89106600	288000_E9	Peak_288000	.	-1	-1	.	0
chr3	89106600	89106800	288001_E6	Peak_288001	chr3	89106685	89106957	43226	115
chr3	89106800	89107000	288002_E7	Peak_288002	chr3	89106685	89106957	43226	157
chr3	89107000	89108000	288003_E8	Peak_288003	.	-1	-1	.	0
chr3	89108000	89108200	288004_E9	Peak_288004	.	-1	-1	.	0
chr3	89108200	89108600	288005_E6	Peak_288005	.	-1	-1	.	0
chr3	89108600	89110000	288006_E7	Peak_288006	chr3	89109039	89110419	43227	961
chr3	89110000	89111200	288007_E6	Peak_288007	chr3	89109039	89110419	43227	419
chr3	89111200	89112000	288008_E9	Peak_288008	.	-1	-1	.	0
chr3	89112000	89112800	288009_E6	Peak_288009	chr3	89112066	89112673	43229	607
chr3	89112800	89113000	288010_E5	Peak_288010	.	-1	-1	.	0
chr3	89113000	89113600	288011_E13	Peak_288011	.	-1	-1	.	0
chr3	89113600	89113800	288012_E5	Peak_288012	.	-1	-1	.	0
chr3	89113800	89114600	288013_E10	Peak_288013	.	-1	-1	.	0
chr3	89114600	89114800	288014_E5	Peak_288014	.	-1	-1	.	0
chr3	89114800	89115400	288015_E13	Peak_288015	.	-1	-1	.	0
chr3	89115400	89116000	288016_E5	Peak_288016	.	-1	-1	.	0
chr3	89116000	89117000	288017_E13	Peak_288017	.	-1	-1	.	0
chr3	89117000	89117600	288018_E5	Peak_288018	.	-1	-1	.	0
chr3	89117600	89118600	288019_E10	Peak_288019	.	-1	-1	.	0
chr3	89118600	89120200	288020_E5	Peak_288020	chr3	89119515	89119768	43231	253
chr3	89120200	89121000	288021_E12	Peak_288021	chr3	89120872	89121016	43233	128
chr3	89121000	89122400	288022_E1	Peak_288022	chr3	89120872	89121016	43233	16
chr3	89122400	89127200	288023_E12	Peak_288023	chr3	89124523	89124695	43234	172
chr3	89127200	89136400	288024_E1	Peak_288024	.	-1	-1	.	0
chr3	89136400	89137200	288025_E12	Peak_288025	chr3	89136525	89136747	43236	222
chr3	89137200	89141400	288026_E1	Peak_288026	.	-1	-1	.	0
chr3	89141400	89142200	288027_E12	Peak_288027	.	-1	-1	.	0
chr3	89142200	89143200	288028_E1	Peak_288028	.	-1	-1	.	0
chr3	89143200	89145000	288029_E12	Peak_288029	chr3	89144392	89144776	43237	384
chr3	89145000	89153000	288030_E1	Peak_288030	.	-1	-1	.	0
chr3	89153000	89154400	288031_E12	Peak_288031	.	-1	-1	.	0
chr3	89154400	89155800	288032_E1	Peak_288032	.	-1	-1	.	0
chr3	89155800	89158800	288033_E13	Peak_288033	.	-1	-1	.	0
chr3	89158800	89159200	288034_E5	Peak_288034	.	-1	-1	.	0
chr3	89159200	89159600	288035_E13	Peak_288035	.	-1	-1	.	0
chr3	89159600	89159800	288036_E12	Peak_288036	.	-1	-1	.	0
chr3	89159800	89168000	288037_E2	Peak_288037	.	-1	-1	.	0
chr3	89168000	89168200	288038_E10	Peak_288038	.	-1	-1	.	0
chr3	89168200	89171000	288039_E13	Peak_288039	.	-1	-1	.	0
chr3	89171000	89171400	288040_E5	Peak_288040	.	-1	-1	.	0
chr3	89171400	89171600	288041_E7	Peak_288041	.	-1	-1	.	0
chr3	89171600	89171800	288042_E5	Peak_288042	.	-1	-1	.	0
chr3	89171800	89172000	288043_E11	Peak_288043	.	-1	-1	.	0
chr3	89172000	89177000	288044_E13	Peak_288044	.	-1	-1	.	0
chr3	89177000	89179400	288045_E11	Peak_288045	.	-1	-1	.	0
chr3	89179400	89180600	288046_E13	Peak_288046	.	-1	-1	.	0
chr3	89180600	89181200	288047_E14	Peak_288047	.	-1	-1	.	0
chr3	89181200	89181600	288048_E13	Peak_288048	.	-1	-1	.	0
chr3	89181600	89183800	288049_E5	Peak_288049	chr3	89182290	89182722	43239	432
chr3	89183800	89184200	288050_E13	Peak_288050	chr3	89183580	89183807	43240	7
chr3	89184200	89184600	288051_E14	Peak_288051	.	-1	-1	.	0
chr3	89184600	89185200	288052_E13	Peak_288052	.	-1	-1	.	0
chr3	89185200	89190800	288053_E11	Peak_288053	.	-1	-1	.	0
chr3	89190800	89192600	288054_E6	Peak_288054	chr3	89191916	89192668	43243	684
chr3	89192600	89193600	288055_E9	Peak_288055	chr3	89191916	89192668	43243	68
chr3	89193600	89194400	288056_E6	Peak_288056	.	-1	-1	.	0
chr3	89194400	89201000	288057_E7	Peak_288057	chr3	89200417	89200724	43247	307
chr3	89201000	89201200	288058_E6	Peak_288058	.	-1	-1	.	0
chr3	89201200	89201600	288059_E10	Peak_288059	.	-1	-1	.	0
chr3	89201600	89202000	288060_E9	Peak_288060	.	-1	-1	.	0
chr3	89202000	89202400	288061_E6	Peak_288061	chr3	89202193	89202396	43248	203
chr3	89202400	89202600	288062_E9	Peak_288062	.	-1	-1	.	0
chr3	89202600	89204600	288063_E10	Peak_288063	.	-1	-1	.	0
chr3	89204600	89205400	288064_E13	Peak_288064	.	-1	-1	.	0
chr3	89205400	89209000	288065_E14	Peak_288065	.	-1	-1	.	0
chr3	89209000	89209200	288066_E11	Peak_288066	.	-1	-1	.	0
chr3	89209200	89209400	288067_E9	Peak_288067	.	-1	-1	.	0
chr3	89209400	89209600	288068_E6	Peak_288068	.	-1	-1	.	0
chr3	89209600	89209800	288069_E11	Peak_288069	.	-1	-1	.	0
chr3	89209800	89210400	288070_E13	Peak_288070	.	-1	-1	.	0
chr3	89210400	89210800	288071_E10	Peak_288071	.	-1	-1	.	0
chr3	89210800	89211600	288072_E6	Peak_288072	chr3	89210889	89211508	43249	619
chr3	89211600	89212400	288073_E9	Peak_288073	.	-1	-1	.	0
chr3	89212400	89213000	288074_E6	Peak_288074	.	-1	-1	.	0
chr3	89213000	89213400	288075_E9	Peak_288075	.	-1	-1	.	0
chr3	89213400	89213800	288076_E6	Peak_288076	chr3	89213708	89213990	43250	92
chr3	89213800	89214000	288077_E7	Peak_288077	chr3	89213708	89213990	43250	190
chr3	89214000	89214600	288078_E8	Peak_288078	.	-1	-1	.	0
chr3	89214600	89215800	288079_E7	Peak_288079	chr3	89215456	89216110	43252	344
chr3	89215800	89216000	288080_E5	Peak_288080	chr3	89215456	89216110	43252	200
chr3	89216000	89216200	288081_E7	Peak_288081	chr3	89215456	89216110	43252	110
chr3	89216200	89216400	288082_E8	Peak_288082	.	-1	-1	.	0
chr3	89216400	89218200	288083_E10	Peak_288083	.	-1	-1	.	0
chr3	89218200	89218400	288084_E13	Peak_288084	.	-1	-1	.	0
chr3	89218400	89219400	288085_E14	Peak_288085	.	-1	-1	.	0
chr3	89219400	89220200	288086_E13	Peak_288086	.	-1	-1	.	0
chr3	89220200	89220600	288087_E5	Peak_288087	.	-1	-1	.	0
chr3	89220600	89221200	288088_E10	Peak_288088	.	-1	-1	.	0
chr3	89221200	89221400	288089_E9	Peak_288089	.	-1	-1	.	0
chr3	89221400	89221800	288090_E8	Peak_288090	.	-1	-1	.	0
chr3	89221800	89222200	288091_E7	Peak_288091	chr3	89222035	89223856	43253	165
chr3	89222200	89222400	288092_E5	Peak_288092	chr3	89222035	89223856	43253	200
chr3	89222400	89224200	288093_E7	Peak_288093	chr3	89222035	89223856	43253	1456
chr3	89224200	89224800	288094_E9	Peak_288094	.	-1	-1	.	0
chr3	89224800	89226400	288095_E6	Peak_288095	chr3	89224963	89225967	43254	1004
chr3	89226400	89226800	288096_E11	Peak_288096	.	-1	-1	.	0
chr3	89226800	89227400	288097_E13	Peak_288097	.	-1	-1	.	0
chr3	89227400	89230800	288098_E14	Peak_288098	.	-1	-1	.	0
chr3	89230800	89231200	288099_E13	Peak_288099	.	-1	-1	.	0
chr3	89231200	89231400	288100_E5	Peak_288100	.	-1	-1	.	0
chr3	89231400	89231800	288101_E14	Peak_288101	.	-1	-1	.	0
chr3	89231800	89233600	288102_E13	Peak_288102	.	-1	-1	.	0
chr3	89233600	89233800	288103_E9	Peak_288103	.	-1	-1	.	0
chr3	89233800	89234800	288104_E7	Peak_288104	chr3	89233952	89234781	43256	829
chr3	89234800	89235200	288105_E8	Peak_288105	.	-1	-1	.	0
chr3	89235200	89235800	288106_E9	Peak_288106	.	-1	-1	.	0
chr3	89235800	89236800	288107_E11	Peak_288107	.	-1	-1	.	0
chr3	89236800	89237000	288108_E13	Peak_288108	.	-1	-1	.	0
chr3	89237000	89237400	288109_E5	Peak_288109	.	-1	-1	.	0
chr3	89237400	89240000	288110_E13	Peak_288110	.	-1	-1	.	0
chr3	89240000	89240200	288111_E5	Peak_288111	chr3	89240190	89240328	43257	10
chr3	89240200	89240800	288112_E7	Peak_288112	chr3	89240522	89240750	43258	228
chr3	89240800	89241400	288113_E8	Peak_288113	.	-1	-1	.	0
chr3	89241400	89241600	288114_E11	Peak_288114	.	-1	-1	.	0
chr3	89241600	89252400	288115_E13	Peak_288115	.	-1	-1	.	0
chr3	89252400	89253400	288116_E5	Peak_288116	chr3	89252644	89252793	43259	149
chr3	89253400	89253800	288117_E6	Peak_288117	chr3	89253271	89253709	43260	309
chr3	89253800	89254000	288118_E10	Peak_288118	.	-1	-1	.	0
chr3	89254000	89260800	288119_E13	Peak_288119	.	-1	-1	.	0
chr3	89260800	89262000	288120_E10	Peak_288120	.	-1	-1	.	0
chr3	89262000	89262600	288121_E9	Peak_288121	chr3	89262599	89263404	43261	1
chr3	89262600	89263600	288122_E7	Peak_288122	chr3	89262599	89263404	43261	804
chr3	89263600	89264000	288123_E8	Peak_288123	.	-1	-1	.	0
chr3	89264000	89264200	288124_E9	Peak_288124	.	-1	-1	.	0
chr3	89264200	89265000	288125_E11	Peak_288125	.	-1	-1	.	0
chr3	89265000	89270200	288126_E13	Peak_288126	.	-1	-1	.	0
chr3	89270200	89274400	288127_E14	Peak_288127	.	-1	-1	.	0
chr3	89274400	89276000	288128_E13	Peak_288128	.	-1	-1	.	0
chr3	89276000	89286800	288129_E2	Peak_288129	.	-1	-1	.	0
chr3	89286800	89289000	288130_E1	Peak_288130	.	-1	-1	.	0
chr3	89289000	89289400	288131_E12	Peak_288131	chr3	89289105	89289290	43262	185
chr3	89289400	89298000	288132_E1	Peak_288132	.	-1	-1	.	0
chr3	89298000	89309600	288133_E2	Peak_288133	.	-1	-1	.	0
chr3	89309600	89310200	288134_E12	Peak_288134	.	-1	-1	.	0
chr3	89310200	89318600	288135_E1	Peak_288135	.	-1	-1	.	0
chr3	89318600	89322800	288136_E2	Peak_288136	.	-1	-1	.	0
chr3	89322800	89323800	288137_E1	Peak_288137	.	-1	-1	.	0
chr3	89323800	89324800	288138_E12	Peak_288138	.	-1	-1	.	0
chr3	89324800	89359200	288139_E1	Peak_288139	.	-1	-1	.	0
chr3	89359200	89365800	288140_E2	Peak_288140	.	-1	-1	.	0
chr3	89365800	89366400	288141_E1	Peak_288141	.	-1	-1	.	0
chr3	89366400	89368000	288142_E2	Peak_288142	.	-1	-1	.	0
chr3	89368000	89377600	288143_E1	Peak_288143	.	-1	-1	.	0
chr3	89377600	89390800	288144_E2	Peak_288144	.	-1	-1	.	0
chr3	89390800	89416800	288145_E1	Peak_288145	.	-1	-1	.	0
chr3	89416800	89443400	288146_E2	Peak_288146	.	-1	-1	.	0
chr3	89443400	89448600	288147_E1	Peak_288147	.	-1	-1	.	0
chr3	89448600	89460600	288148_E2	Peak_288148	.	-1	-1	.	0
chr3	89460600	89461800	288149_E11	Peak_288149	.	-1	-1	.	0
chr3	89461800	89468400	288150_E2	Peak_288150	.	-1	-1	.	0
chr3	89468400	89469400	288151_E3	Peak_288151	.	-1	-1	.	0
chr3	89469400	89475400	288152_E2	Peak_288152	.	-1	-1	.	0
chr3	89475400	89475600	288153_E3	Peak_288153	.	-1	-1	.	0
chr3	89475600	89490600	288154_E2	Peak_288154	.	-1	-1	.	0
chr3	89490600	89492800	288155_E1	Peak_288155	.	-1	-1	.	0
chr3	89492800	89493200	288156_E12	Peak_288156	.	-1	-1	.	0
chr3	89493200	89495400	288157_E1	Peak_288157	.	-1	-1	.	0
chr3	89495400	89516400	288158_E2	Peak_288158	.	-1	-1	.	0
chr3	89516400	89518200	288159_E1	Peak_288159	.	-1	-1	.	0
chr3	89518200	89519800	288160_E12	Peak_288160	.	-1	-1	.	0
chr3	89519800	89533600	288161_E2	Peak_288161	.	-1	-1	.	0
chr3	89533600	89534000	288162_E13	Peak_288162	.	-1	-1	.	0
chr3	89534000	89534200	288163_E5	Peak_288163	.	-1	-1	.	0
chr3	89534200	89535400	288164_E7	Peak_288164	chr3	89534423	89534898	43263	475
chr3	89535400	89535600	288165_E9	Peak_288165	.	-1	-1	.	0
chr3	89535600	89536200	288166_E11	Peak_288166	.	-1	-1	.	0
chr3	89536200	89542200	288167_E13	Peak_288167	.	-1	-1	.	0
chr3	89542200	89555200	288168_E14	Peak_288168	.	-1	-1	.	0
chr3	89555200	89556800	288169_E13	Peak_288169	.	-1	-1	.	0
chr3	89556800	89564400	288170_E2	Peak_288170	.	-1	-1	.	0
chr3	89564400	89565400	288171_E3	Peak_288171	.	-1	-1	.	0
chr3	89565400	89568200	288172_E2	Peak_288172	.	-1	-1	.	0
chr3	89568200	89568600	288173_E12	Peak_288173	.	-1	-1	.	0
chr3	89568600	89574200	288174_E13	Peak_288174	.	-1	-1	.	0
chr3	89574200	89574600	288175_E11	Peak_288175	.	-1	-1	.	0
chr3	89574600	89575000	288176_E9	Peak_288176	.	-1	-1	.	0
chr3	89575000	89576400	288177_E11	Peak_288177	.	-1	-1	.	0
chr3	89576400	89576600	288178_E6	Peak_288178	chr3	89576458	89578124	43264	142
chr3	89576600	89578400	288179_E7	Peak_288179	chr3	89576458	89578124	43264	1524
chr3	89578400	89578800	288180_E8	Peak_288180	.	-1	-1	.	0
chr3	89578800	89579600	288181_E11	Peak_288181	.	-1	-1	.	0
chr3	89579600	89579800	288182_E13	Peak_288182	.	-1	-1	.	0
chr3	89579800	89586600	288183_E14	Peak_288183	.	-1	-1	.	0
chr3	89586600	89588800	288184_E13	Peak_288184	.	-1	-1	.	0
chr3	89588800	89589200	288185_E5	Peak_288185	.	-1	-1	.	0
chr3	89589200	89589400	288186_E7	Peak_288186	chr3	89589336	89589619	43265	64
chr3	89589400	89589800	288187_E12	Peak_288187	chr3	89589336	89589619	43265	219
chr3	89589800	89590800	288188_E1	Peak_288188	.	-1	-1	.	0
chr3	89590800	89591000	288189_E12	Peak_288189	.	-1	-1	.	0
chr3	89591000	89600200	288190_E2	Peak_288190	.	-1	-1	.	0
chr3	89600200	89600800	288191_E10	Peak_288191	.	-1	-1	.	0
chr3	89600800	89605200	288192_E13	Peak_288192	.	-1	-1	.	0
chr3	89605200	89606000	288193_E10	Peak_288193	.	-1	-1	.	0
chr3	89606000	89610600	288194_E2	Peak_288194	.	-1	-1	.	0
chr3	89610600	89634800	288195_E1	Peak_288195	.	-1	-1	.	0
chr3	89634800	89635000	288196_E12	Peak_288196	.	-1	-1	.	0
chr3	89635000	89635200	288197_E5	Peak_288197	.	-1	-1	.	0
chr3	89635200	89635800	288198_E10	Peak_288198	.	-1	-1	.	0
chr3	89635800	89636400	288199_E8	Peak_288199	.	-1	-1	.	0
chr3	89636400	89636600	288200_E12	Peak_288200	.	-1	-1	.	0
chr3	89636600	89640800	288201_E1	Peak_288201	chr3	89639379	89639643	43266	264
chr3	89640800	89642600	288202_E2	Peak_288202	.	-1	-1	.	0
chr3	89642600	89647000	288203_E13	Peak_288203	.	-1	-1	.	0
chr3	89647000	89647400	288204_E5	Peak_288204	chr3	89647145	89647386	43267	241
chr3	89647400	89649200	288205_E13	Peak_288205	.	-1	-1	.	0
chr3	89649200	89650800	288206_E1	Peak_288206	.	-1	-1	.	0
chr3	89650800	89651400	288207_E12	Peak_288207	.	-1	-1	.	0
chr3	89651400	89651800	288208_E5	Peak_288208	chr3	89651539	89651873	43268	261
chr3	89651800	89652000	288209_E6	Peak_288209	chr3	89651539	89651873	43268	73
chr3	89652000	89652200	288210_E9	Peak_288210	.	-1	-1	.	0
chr3	89652200	89652400	288211_E10	Peak_288211	.	-1	-1	.	0
chr3	89652400	89657600	288212_E13	Peak_288212	.	-1	-1	.	0
chr3	89657600	89658000	288213_E5	Peak_288213	chr3	89657741	89658036	43269	259
chr3	89658000	89662000	288214_E13	Peak_288214	chr3	89657741	89658036	43269	36
chr3	89662000	89663000	288215_E11	Peak_288215	.	-1	-1	.	0
chr3	89663000	89664200	288216_E13	Peak_288216	.	-1	-1	.	0
chr3	89664200	89664800	288217_E5	Peak_288217	.	-1	-1	.	0
chr3	89664800	89665400	288218_E6	Peak_288218	chr3	89664896	89665329	43270	433
chr3	89665400	89665800	288219_E9	Peak_288219	.	-1	-1	.	0
chr3	89665800	89666000	288220_E10	Peak_288220	.	-1	-1	.	0
chr3	89666000	89667400	288221_E13	Peak_288221	.	-1	-1	.	0
chr3	89667400	89668800	288222_E10	Peak_288222	.	-1	-1	.	0
chr3	89668800	89669000	288223_E11	Peak_288223	.	-1	-1	.	0
chr3	89669000	89669200	288224_E6	Peak_288224	.	-1	-1	.	0
chr3	89669200	89669600	288225_E11	Peak_288225	.	-1	-1	.	0
chr3	89669600	89671200	288226_E13	Peak_288226	.	-1	-1	.	0
chr3	89671200	89672000	288227_E5	Peak_288227	.	-1	-1	.	0
chr3	89672000	89672400	288228_E13	Peak_288228	.	-1	-1	.	0
chr3	89672400	89672600	288229_E5	Peak_288229	.	-1	-1	.	0
chr3	89672600	89675600	288230_E14	Peak_288230	.	-1	-1	.	0
chr3	89675600	89676200	288231_E13	Peak_288231	.	-1	-1	.	0
chr3	89676200	89676400	288232_E5	Peak_288232	chr3	89676256	89676613	43271	144
chr3	89676400	89677000	288233_E6	Peak_288233	chr3	89676256	89676613	43271	213
chr3	89677000	89677200	288234_E9	Peak_288234	.	-1	-1	.	0
chr3	89677200	89688200	288235_E14	Peak_288235	.	-1	-1	.	0
chr3	89688200	89689600	288236_E13	Peak_288236	.	-1	-1	.	0
chr3	89689600	89690000	288237_E11	Peak_288237	.	-1	-1	.	0
chr3	89690000	89692000	288238_E14	Peak_288238	.	-1	-1	.	0
chr3	89692000	89693600	288239_E11	Peak_288239	.	-1	-1	.	0
chr3	89693600	89693800	288240_E9	Peak_288240	.	-1	-1	.	0
chr3	89693800	89694600	288241_E6	Peak_288241	chr3	89693877	89694539	43272	662
chr3	89694600	89694800	288242_E9	Peak_288242	.	-1	-1	.	0
chr3	89694800	89695400	288243_E11	Peak_288243	.	-1	-1	.	0
chr3	89695400	89696000	288244_E9	Peak_288244	.	-1	-1	.	0
chr3	89696000	89697200	288245_E10	Peak_288245	.	-1	-1	.	0
chr3	89697200	89699000	288246_E13	Peak_288246	.	-1	-1	.	0
chr3	89699000	89700400	288247_E9	Peak_288247	.	-1	-1	.	0
chr3	89700400	89700800	288248_E6	Peak_288248	chr3	89700569	89700749	43273	180
chr3	89700800	89701400	288249_E9	Peak_288249	.	-1	-1	.	0
chr3	89701400	89701600	288250_E6	Peak_288250	.	-1	-1	.	0
chr3	89701600	89702000	288251_E9	Peak_288251	.	-1	-1	.	0
chr3	89702000	89702200	288252_E6	Peak_288252	.	-1	-1	.	0
chr3	89702200	89702800	288253_E9	Peak_288253	.	-1	-1	.	0
chr3	89702800	89703800	288254_E6	Peak_288254	chr3	89702869	89703487	43274	618
chr3	89703800	89704000	288255_E9	Peak_288255	.	-1	-1	.	0
chr3	89704000	89704600	288256_E10	Peak_288256	.	-1	-1	.	0
chr3	89704600	89704800	288257_E9	Peak_288257	.	-1	-1	.	0
chr3	89704800	89706200	288258_E6	Peak_288258	chr3	89705100	89706076	43275	976
chr3	89706200	89708000	288259_E9	Peak_288259	.	-1	-1	.	0
chr3	89708000	89708600	288260_E11	Peak_288260	.	-1	-1	.	0
chr3	89708600	89709400	288261_E9	Peak_288261	.	-1	-1	.	0
chr3	89709400	89710000	288262_E6	Peak_288262	chr3	89709444	89709761	43276	317
chr3	89710000	89711200	288263_E9	Peak_288263	.	-1	-1	.	0
chr3	89711200	89711600	288264_E6	Peak_288264	chr3	89711222	89711522	43277	300
chr3	89711600	89711800	288265_E9	Peak_288265	.	-1	-1	.	0
chr3	89711800	89712200	288266_E6	Peak_288266	.	-1	-1	.	0
chr3	89712200	89712600	288267_E9	Peak_288267	.	-1	-1	.	0
chr3	89712600	89712800	288268_E6	Peak_288268	.	-1	-1	.	0
chr3	89712800	89713200	288269_E9	Peak_288269	.	-1	-1	.	0
chr3	89713200	89713400	288270_E6	Peak_288270	.	-1	-1	.	0
chr3	89713400	89713600	288271_E9	Peak_288271	.	-1	-1	.	0
chr3	89713600	89714400	288272_E6	Peak_288272	chr3	89713642	89714413	43278	758
chr3	89714400	89714600	288273_E9	Peak_288273	chr3	89713642	89714413	43278	13
chr3	89714600	89714800	288274_E6	Peak_288274	.	-1	-1	.	0
chr3	89714800	89715000	288275_E9	Peak_288275	.	-1	-1	.	0
chr3	89715000	89715200	288276_E8	Peak_288276	chr3	89715188	89715447	43279	12
chr3	89715200	89715800	288277_E7	Peak_288277	chr3	89715188	89715447	43279	247
chr3	89715800	89716000	288278_E8	Peak_288278	.	-1	-1	.	0
chr3	89716000	89717800	288279_E7	Peak_288279	chr3	89716102	89717605	43280	1503
chr3	89717800	89719200	288280_E10	Peak_288280	.	-1	-1	.	0
chr3	89719200	89720400	288281_E13	Peak_288281	.	-1	-1	.	0
chr3	89720400	89720800	288282_E11	Peak_288282	.	-1	-1	.	0
chr3	89720800	89721000	288283_E12	Peak_288283	.	-1	-1	.	0
chr3	89721000	89724200	288284_E13	Peak_288284	.	-1	-1	.	0
chr3	89724200	89755600	288285_E2	Peak_288285	.	-1	-1	.	0
chr3	89755600	89763800	288286_E1	Peak_288286	.	-1	-1	.	0
chr3	89763800	89765200	288287_E12	Peak_288287	chr3	89764462	89764728	43281	266
chr3	89765200	89766400	288288_E1	Peak_288288	.	-1	-1	.	0
chr3	89766400	89766600	288289_E12	Peak_288289	.	-1	-1	.	0
chr3	89766600	89767000	288290_E8	Peak_288290	.	-1	-1	.	0
chr3	89767000	89768000	288291_E12	Peak_288291	.	-1	-1	.	0
chr3	89768000	89770400	288292_E1	Peak_288292	.	-1	-1	.	0
chr3	89770400	89793600	288293_E2	Peak_288293	.	-1	-1	.	0
chr3	89793600	89794800	288294_E13	Peak_288294	.	-1	-1	.	0
chr3	89794800	89800600	288295_E14	Peak_288295	.	-1	-1	.	0
chr3	89800600	89800800	288296_E11	Peak_288296	.	-1	-1	.	0
chr3	89800800	89801200	288297_E9	Peak_288297	.	-1	-1	.	0
chr3	89801200	89801800	288298_E11	Peak_288298	.	-1	-1	.	0
chr3	89801800	89802000	288299_E8	Peak_288299	.	-1	-1	.	0
chr3	89802000	89803000	288300_E7	Peak_288300	chr3	89802135	89802972	43282	837
chr3	89803000	89803400	288301_E8	Peak_288301	.	-1	-1	.	0
chr3	89803400	89804000	288302_E9	Peak_288302	.	-1	-1	.	0
chr3	89804000	89804600	288303_E11	Peak_288303	.	-1	-1	.	0
chr3	89804600	89807800	288304_E14	Peak_288304	.	-1	-1	.	0
chr3	89807800	89809400	288305_E9	Peak_288305	.	-1	-1	.	0
chr3	89809400	89853000	288306_E14	Peak_288306	.	-1	-1	.	0
