## Supplementary material for "Plasma Growth Hormone Pulses Induce Male-biased Pulsatile Chromatin Opening and Epigenetic Regulation in Adult Mouse Liver": Tables S5-S10: Table_S5_Chromatin states_M and F liver DHS.xlsx (part 19 of 61)

### Sheet: S5A (continued)
Table S5A - Chromatin states in male mouse liver. Chromatin state (CS) maps (14 state model) were previously developed for male mouse liver, and separately for female mouse liver, using a panel of six histone marks and DHS data, and used to identify sex differences in chromatin state and chromatin structure and their relationships to sex-biased gene expression (Sugathan and Waxman, 2013). BEDTools was used to determine the overlap between the 14 chromatin states identified in male liver and the set of 70,211 DHS used in this study. The genomic position of chromatin state is listed in columns A-C, corresponding name (column D), a unique ID (CS Number, column E), and its overlapping DHS region (if exists) (column F-I). The number of overlapping base pairs is provided in column J; values of zero indicate lack of DHS overlap for that chromatin state region. NOTE: Only 65,734 of the 70,211 DHS are listed in column F-I; the DHS not listed overlap the same chromatin state region as one of the other DHS. For example, DHS peak number 10 (chr1:4487420-4487647) overlaps chromatin state region number 207581_E12, which also overlaps DHS peak number 9.
chr3	89853000	89853600	288307_E11	Peak_288307	.	-1	-1	.	0
chr3	89853600	89855000	288308_E9	Peak_288308	.	-1	-1	.	0
chr3	89855000	89855600	288309_E8	Peak_288309	.	-1	-1	.	0
chr3	89855600	89856400	288310_E7	Peak_288310	chr3	89855807	89857121	43283	593
chr3	89856400	89856800	288311_E5	Peak_288311	chr3	89855807	89857121	43283	400
chr3	89856800	89857200	288312_E7	Peak_288312	chr3	89855807	89857121	43283	321
chr3	89857200	89857800	288313_E8	Peak_288313	.	-1	-1	.	0
chr3	89857800	89858200	288314_E9	Peak_288314	.	-1	-1	.	0
chr3	89858200	89858600	288315_E11	Peak_288315	.	-1	-1	.	0
chr3	89858600	89858800	288316_E13	Peak_288316	.	-1	-1	.	0
chr3	89858800	89868200	288317_E14	Peak_288317	.	-1	-1	.	0
chr3	89868200	89872600	288318_E13	Peak_288318	.	-1	-1	.	0
chr3	89872600	89877600	288319_E1	Peak_288319	.	-1	-1	.	0
chr3	89877600	89881000	288320_E13	Peak_288320	.	-1	-1	.	0
chr3	89881000	89881600	288321_E5	Peak_288321	.	-1	-1	.	0
chr3	89881600	89882800	288322_E10	Peak_288322	.	-1	-1	.	0
chr3	89882800	89883400	288323_E7	Peak_288323	chr3	89882978	89884650	43284	422
chr3	89883400	89883600	288324_E5	Peak_288324	chr3	89882978	89884650	43284	200
chr3	89883600	89884600	288325_E7	Peak_288325	chr3	89882978	89884650	43284	1000
chr3	89884600	89885200	288326_E8	Peak_288326	chr3	89882978	89884650	43284	50
chr3	89885200	89886000	288327_E7	Peak_288327	chr3	89885308	89885625	43285	317
chr3	89886000	89886400	288328_E8	Peak_288328	.	-1	-1	.	0
chr3	89886400	89886800	288329_E9	Peak_288329	.	-1	-1	.	0
chr3	89886800	89887200	288330_E7	Peak_288330	chr3	89886914	89887163	43286	249
chr3	89887200	89888400	288331_E6	Peak_288331	chr3	89888087	89888215	43287	128
chr3	89888400	89889200	288332_E9	Peak_288332	.	-1	-1	.	0
chr3	89889200	89890200	288333_E11	Peak_288333	.	-1	-1	.	0
chr3	89890200	89896800	288334_E14	Peak_288334	.	-1	-1	.	0
chr3	89896800	89902200	288335_E13	Peak_288335	.	-1	-1	.	0
chr3	89902200	89903600	288336_E14	Peak_288336	.	-1	-1	.	0
chr3	89903600	89905400	288337_E13	Peak_288337	.	-1	-1	.	0
chr3	89905400	89905800	288338_E11	Peak_288338	.	-1	-1	.	0
chr3	89905800	89907200	288339_E13	Peak_288339	.	-1	-1	.	0
chr3	89907200	89938200	288340_E2	Peak_288340	.	-1	-1	.	0
chr3	89938200	89938400	288341_E10	Peak_288341	.	-1	-1	.	0
chr3	89938400	89939600	288342_E9	Peak_288342	.	-1	-1	.	0
chr3	89939600	89940200	288343_E10	Peak_288343	.	-1	-1	.	0
chr3	89940200	89943400	288344_E13	Peak_288344	.	-1	-1	.	0
chr3	89943400	89964800	288345_E2	Peak_288345	.	-1	-1	.	0
chr3	89964800	89965800	288346_E13	Peak_288346	.	-1	-1	.	0
chr3	89965800	89966800	288347_E11	Peak_288347	.	-1	-1	.	0
chr3	89966800	89967400	288348_E13	Peak_288348	.	-1	-1	.	0
chr3	89967400	89991400	288349_E2	Peak_288349	.	-1	-1	.	0
chr3	89991400	90000000	288350_E13	Peak_288350	.	-1	-1	.	0
chr3	90000000	90001200	288351_E10	Peak_288351	.	-1	-1	.	0
chr3	90001200	90001600	288352_E9	Peak_288352	chr3	90001558	90001796	43288	42
chr3	90001600	90002000	288353_E6	Peak_288353	chr3	90001558	90001796	43288	196
chr3	90002000	90002400	288354_E9	Peak_288354	.	-1	-1	.	0
chr3	90002400	90002600	288355_E10	Peak_288355	.	-1	-1	.	0
chr3	90002600	90004800	288356_E13	Peak_288356	.	-1	-1	.	0
chr3	90004800	90005200	288357_E10	Peak_288357	.	-1	-1	.	0
chr3	90005200	90005400	288358_E9	Peak_288358	.	-1	-1	.	0
chr3	90005400	90005800	288359_E10	Peak_288359	.	-1	-1	.	0
chr3	90005800	90011800	288360_E13	Peak_288360	.	-1	-1	.	0
chr3	90011800	90012200	288361_E14	Peak_288361	.	-1	-1	.	0
chr3	90012200	90012400	288362_E13	Peak_288362	.	-1	-1	.	0
chr3	90012400	90012600	288363_E11	Peak_288363	.	-1	-1	.	0
chr3	90012600	90013000	288364_E6	Peak_288364	.	-1	-1	.	0
chr3	90013000	90013200	288365_E9	Peak_288365	.	-1	-1	.	0
chr3	90013200	90014800	288366_E14	Peak_288366	.	-1	-1	.	0
chr3	90014800	90015600	288367_E9	Peak_288367	.	-1	-1	.	0
chr3	90015600	90016800	288368_E8	Peak_288368	.	-1	-1	.	0
chr3	90016800	90017000	288369_E7	Peak_288369	.	-1	-1	.	0
chr3	90017000	90017200	288370_E8	Peak_288370	.	-1	-1	.	0
chr3	90017200	90018400	288371_E7	Peak_288371	chr3	90017253	90017892	43289	639
chr3	90018400	90018600	288372_E9	Peak_288372	.	-1	-1	.	0
chr3	90018600	90019400	288373_E11	Peak_288373	.	-1	-1	.	0
chr3	90019400	90023800	288374_E13	Peak_288374	.	-1	-1	.	0
chr3	90023800	90024000	288375_E9	Peak_288375	.	-1	-1	.	0
chr3	90024000	90024200	288376_E8	Peak_288376	chr3	90024169	90024380	43290	31
chr3	90024200	90025000	288377_E7	Peak_288377	chr3	90024511	90024924	43291	413
chr3	90025000	90025400	288378_E9	Peak_288378	.	-1	-1	.	0
chr3	90025400	90026000	288379_E11	Peak_288379	.	-1	-1	.	0
chr3	90026000	90026200	288380_E6	Peak_288380	.	-1	-1	.	0
chr3	90026200	90026600	288381_E9	Peak_288381	.	-1	-1	.	0
chr3	90026600	90027600	288382_E10	Peak_288382	.	-1	-1	.	0
chr3	90027600	90034800	288383_E13	Peak_288383	.	-1	-1	.	0
chr3	90034800	90035000	288384_E9	Peak_288384	.	-1	-1	.	0
chr3	90035000	90035200	288385_E8	Peak_288385	.	-1	-1	.	0
chr3	90035200	90036200	288386_E7	Peak_288386	chr3	90035203	90036122	43292	919
chr3	90036200	90036400	288387_E8	Peak_288387	.	-1	-1	.	0
chr3	90036400	90036600	288388_E9	Peak_288388	.	-1	-1	.	0
chr3	90036600	90037200	288389_E11	Peak_288389	.	-1	-1	.	0
chr3	90037200	90039800	288390_E14	Peak_288390	.	-1	-1	.	0
chr3	90039800	90042800	288391_E13	Peak_288391	.	-1	-1	.	0
chr3	90042800	90043000	288392_E5	Peak_288392	chr3	90042839	90043093	43293	161
chr3	90043000	90043200	288393_E6	Peak_288393	chr3	90042839	90043093	43293	93
chr3	90043200	90043400	288394_E10	Peak_288394	.	-1	-1	.	0
chr3	90043400	90044600	288395_E13	Peak_288395	.	-1	-1	.	0
chr3	90044600	90044800	288396_E11	Peak_288396	.	-1	-1	.	0
chr3	90044800	90045000	288397_E6	Peak_288397	.	-1	-1	.	0
chr3	90045000	90045200	288398_E9	Peak_288398	.	-1	-1	.	0
chr3	90045200	90045600	288399_E11	Peak_288399	.	-1	-1	.	0
chr3	90045600	90049600	288400_E13	Peak_288400	.	-1	-1	.	0
chr3	90049600	90051600	288401_E10	Peak_288401	chr3	90051560	90053045	43294	40
chr3	90051600	90053000	288402_E7	Peak_288402	chr3	90051560	90053045	43294	1400
chr3	90053000	90053200	288403_E6	Peak_288403	chr3	90051560	90053045	43294	45
chr3	90053200	90053800	288404_E10	Peak_288404	.	-1	-1	.	0
chr3	90053800	90054800	288405_E13	Peak_288405	.	-1	-1	.	0
chr3	90054800	90056000	288406_E11	Peak_288406	chr3	90055708	90055869	43295	161
chr3	90056000	90056600	288407_E13	Peak_288407	.	-1	-1	.	0
chr3	90056600	90057000	288408_E5	Peak_288408	chr3	90056787	90056905	43296	118
chr3	90057000	90057600	288409_E10	Peak_288409	.	-1	-1	.	0
chr3	90057600	90058000	288410_E7	Peak_288410	chr3	90057729	90059209	43297	271
chr3	90058000	90058200	288411_E5	Peak_288411	chr3	90057729	90059209	43297	200
chr3	90058200	90059200	288412_E7	Peak_288412	chr3	90057729	90059209	43297	1000
chr3	90059200	90059400	288413_E8	Peak_288413	chr3	90057729	90059209	43297	9
chr3	90059400	90060000	288414_E9	Peak_288414	.	-1	-1	.	0
chr3	90060000	90060400	288415_E11	Peak_288415	.	-1	-1	.	0
chr3	90060400	90060600	288416_E9	Peak_288416	.	-1	-1	.	0
chr3	90060600	90060800	288417_E11	Peak_288417	.	-1	-1	.	0
chr3	90060800	90061000	288418_E9	Peak_288418	.	-1	-1	.	0
chr3	90061000	90061400	288419_E6	Peak_288419	chr3	90061022	90061400	43298	378
chr3	90061400	90062400	288420_E9	Peak_288420	.	-1	-1	.	0
chr3	90062400	90063200	288421_E6	Peak_288421	chr3	90062420	90063089	43299	669
chr3	90063200	90063800	288422_E9	Peak_288422	.	-1	-1	.	0
chr3	90063800	90068200	288423_E14	Peak_288423	chr3	90067469	90067611	43300	142
chr3	90068200	90068400	288424_E9	Peak_288424	.	-1	-1	.	0
chr3	90068400	90068600	288425_E6	Peak_288425	.	-1	-1	.	0
chr3	90068600	90070600	288426_E7	Peak_288426	.	-1	-1	.	0
chr3	90070600	90070800	288427_E9	Peak_288427	.	-1	-1	.	0
chr3	90070800	90071000	288428_E6	Peak_288428	.	-1	-1	.	0
chr3	90071000	90072400	288429_E11	Peak_288429	.	-1	-1	.	0
chr3	90072400	90074400	288430_E13	Peak_288430	.	-1	-1	.	0
chr3	90074400	90085200	288431_E14	Peak_288431	.	-1	-1	.	0
chr3	90085200	90095600	288432_E13	Peak_288432	.	-1	-1	.	0
chr3	90095600	90095800	288433_E10	Peak_288433	.	-1	-1	.	0
chr3	90095800	90096000	288434_E9	Peak_288434	.	-1	-1	.	0
chr3	90096000	90096400	288435_E8	Peak_288435	chr3	90096379	90097470	43302	21
chr3	90096400	90096800	288436_E7	Peak_288436	chr3	90096379	90097470	43302	400
chr3	90096800	90097200	288437_E5	Peak_288437	chr3	90096379	90097470	43302	400
chr3	90097200	90097600	288438_E7	Peak_288438	chr3	90096379	90097470	43302	270
chr3	90097600	90098600	288439_E8	Peak_288439	.	-1	-1	.	0
chr3	90098600	90100000	288440_E11	Peak_288440	.	-1	-1	.	0
chr3	90100000	90101000	288441_E13	Peak_288441	.	-1	-1	.	0
chr3	90101000	90104200	288442_E11	Peak_288442	.	-1	-1	.	0
chr3	90104200	90105000	288443_E13	Peak_288443	.	-1	-1	.	0
chr3	90105000	90105200	288444_E11	Peak_288444	.	-1	-1	.	0
chr3	90105200	90105400	288445_E13	Peak_288445	.	-1	-1	.	0
chr3	90105400	90105600	288446_E11	Peak_288446	.	-1	-1	.	0
chr3	90105600	90108000	288447_E13	Peak_288447	.	-1	-1	.	0
chr3	90108000	90108400	288448_E11	Peak_288448	.	-1	-1	.	0
chr3	90108400	90109400	288449_E13	Peak_288449	.	-1	-1	.	0
chr3	90109400	90115200	288450_E11	Peak_288450	.	-1	-1	.	0
chr3	90115200	90116200	288451_E13	Peak_288451	.	-1	-1	.	0
chr3	90116200	90118000	288452_E11	Peak_288452	.	-1	-1	.	0
chr3	90118000	90120600	288453_E13	Peak_288453	.	-1	-1	.	0
chr3	90120600	90124600	288454_E11	Peak_288454	.	-1	-1	.	0
chr3	90124600	90125000	288455_E13	Peak_288455	.	-1	-1	.	0
chr3	90125000	90125200	288456_E11	Peak_288456	.	-1	-1	.	0
chr3	90125200	90125600	288457_E13	Peak_288457	.	-1	-1	.	0
chr3	90125600	90127400	288458_E11	Peak_288458	.	-1	-1	.	0
chr3	90127400	90130000	288459_E13	Peak_288459	.	-1	-1	.	0
chr3	90130000	90130400	288460_E11	Peak_288460	.	-1	-1	.	0
chr3	90130400	90135200	288461_E13	Peak_288461	.	-1	-1	.	0
chr3	90135200	90137000	288462_E11	Peak_288462	.	-1	-1	.	0
chr3	90137000	90138400	288463_E13	Peak_288463	.	-1	-1	.	0
chr3	90138400	90139800	288464_E11	Peak_288464	.	-1	-1	.	0
chr3	90139800	90141600	288465_E13	Peak_288465	.	-1	-1	.	0
chr3	90141600	90142600	288466_E11	Peak_288466	.	-1	-1	.	0
chr3	90142600	90145200	288467_E13	Peak_288467	.	-1	-1	.	0
chr3	90145200	90167400	288468_E14	Peak_288468	.	-1	-1	.	0
chr3	90167400	90177400	288469_E13	Peak_288469	.	-1	-1	.	0
chr3	90177400	90177600	288470_E5	Peak_288470	chr3	90177458	90177624	43303	142
chr3	90177600	90178000	288471_E13	Peak_288471	chr3	90177458	90177624	43303	24
chr3	90178000	90178600	288472_E5	Peak_288472	.	-1	-1	.	0
chr3	90178600	90180000	288473_E13	Peak_288473	.	-1	-1	.	0
chr3	90180000	90180400	288474_E5	Peak_288474	chr3	90180214	90180593	43304	186
chr3	90180400	90190400	288475_E13	Peak_288475	chr3	90180214	90180593	43304	193
chr3	90190400	90191200	288476_E2	Peak_288476	.	-1	-1	.	0
chr3	90191200	90193400	288477_E1	Peak_288477	.	-1	-1	.	0
chr3	90193400	90194400	288478_E12	Peak_288478	chr3	90193995	90194104	43305	109
chr3	90194400	90195800	288479_E13	Peak_288479	.	-1	-1	.	0
chr3	90195800	90221600	288480_E14	Peak_288480	.	-1	-1	.	0
chr3	90221600	90222800	288481_E11	Peak_288481	.	-1	-1	.	0
chr3	90222800	90223000	288482_E13	Peak_288482	.	-1	-1	.	0
chr3	90223000	90228200	288483_E14	Peak_288483	.	-1	-1	.	0
chr3	90228200	90229000	288484_E13	Peak_288484	.	-1	-1	.	0
chr3	90229000	90229400	288485_E11	Peak_288485	.	-1	-1	.	0
chr3	90229400	90235000	288486_E13	Peak_288486	.	-1	-1	.	0
chr3	90235000	90235200	288487_E11	Peak_288487	.	-1	-1	.	0
chr3	90235200	90235400	288488_E13	Peak_288488	.	-1	-1	.	0
chr3	90235400	90236200	288489_E11	Peak_288489	.	-1	-1	.	0
chr3	90236200	90236600	288490_E9	Peak_288490	.	-1	-1	.	0
chr3	90236600	90236800	288491_E8	Peak_288491	chr3	90236776	90237972	43306	24
chr3	90236800	90237400	288492_E7	Peak_288492	chr3	90236776	90237972	43306	600
chr3	90237400	90237600	288493_E5	Peak_288493	chr3	90236776	90237972	43306	200
chr3	90237600	90238200	288494_E7	Peak_288494	chr3	90236776	90237972	43306	372
chr3	90238200	90238400	288495_E9	Peak_288495	.	-1	-1	.	0
chr3	90238400	90238800	288496_E10	Peak_288496	.	-1	-1	.	0
chr3	90238800	90239600	288497_E13	Peak_288497	.	-1	-1	.	0
chr3	90239600	90240000	288498_E10	Peak_288498	.	-1	-1	.	0
chr3	90240000	90249400	288499_E2	Peak_288499	.	-1	-1	.	0
chr3	90249400	90249600	288500_E13	Peak_288500	.	-1	-1	.	0
chr3	90249600	90249800	288501_E10	Peak_288501	.	-1	-1	.	0
chr3	90249800	90250200	288502_E9	Peak_288502	.	-1	-1	.	0
chr3	90250200	90250800	288503_E6	Peak_288503	chr3	90250268	90251425	43307	532
chr3	90250800	90251000	288504_E5	Peak_288504	chr3	90250268	90251425	43307	200
chr3	90251000	90252600	288505_E10	Peak_288505	chr3	90250268	90251425	43307	425
chr3	90252600	90255200	288506_E13	Peak_288506	.	-1	-1	.	0
chr3	90255200	90255800	288507_E5	Peak_288507	chr3	90255355	90255690	43308	335
chr3	90255800	90256000	288508_E13	Peak_288508	.	-1	-1	.	0
chr3	90256000	90256200	288509_E12	Peak_288509	.	-1	-1	.	0
chr3	90256200	90265600	288510_E2	Peak_288510	chr3	90264316	90264470	43309	154
chr3	90265600	90268600	288511_E1	Peak_288511	.	-1	-1	.	0
chr3	90268600	90269800	288512_E12	Peak_288512	.	-1	-1	.	0
chr3	90269800	90270000	288513_E5	Peak_288513	.	-1	-1	.	0
chr3	90270000	90270600	288514_E7	Peak_288514	chr3	90270504	90270717	43311	96
chr3	90270600	90270800	288515_E5	Peak_288515	chr3	90270504	90270717	43311	117
chr3	90270800	90272800	288516_E13	Peak_288516	.	-1	-1	.	0
chr3	90272800	90273000	288517_E5	Peak_288517	.	-1	-1	.	0
chr3	90273000	90276200	288518_E13	Peak_288518	.	-1	-1	.	0
chr3	90276200	90276400	288519_E10	Peak_288519	.	-1	-1	.	0
chr3	90276400	90276600	288520_E8	Peak_288520	.	-1	-1	.	0
chr3	90276600	90276800	288521_E9	Peak_288521	.	-1	-1	.	0
chr3	90276800	90277200	288522_E10	Peak_288522	.	-1	-1	.	0
chr3	90277200	90277600	288523_E6	Peak_288523	chr3	90277214	90277503	43312	289
chr3	90277600	90277800	288524_E9	Peak_288524	.	-1	-1	.	0
chr3	90277800	90278600	288525_E11	Peak_288525	.	-1	-1	.	0
chr3	90278600	90279000	288526_E13	Peak_288526	.	-1	-1	.	0
chr3	90279000	90279600	288527_E5	Peak_288527	chr3	90279070	90279274	43313	204
chr3	90279600	90279800	288528_E7	Peak_288528	chr3	90279605	90280556	43314	195
chr3	90279800	90280000	288529_E5	Peak_288529	chr3	90279605	90280556	43314	200
chr3	90280000	90280800	288530_E7	Peak_288530	chr3	90279605	90280556	43314	556
chr3	90280800	90281000	288531_E8	Peak_288531	.	-1	-1	.	0
chr3	90281000	90281200	288532_E11	Peak_288532	.	-1	-1	.	0
chr3	90281200	90283600	288533_E13	Peak_288533	.	-1	-1	.	0
chr3	90283600	90288800	288534_E14	Peak_288534	.	-1	-1	.	0
chr3	90288800	90289200	288535_E13	Peak_288535	.	-1	-1	.	0
chr3	90289200	90289600	288536_E5	Peak_288536	chr3	90289364	90289645	43315	236
chr3	90289600	90292000	288537_E14	Peak_288537	chr3	90289364	90289645	43315	45
chr3	90292000	90292800	288538_E11	Peak_288538	.	-1	-1	.	0
chr3	90292800	90293600	288539_E13	Peak_288539	.	-1	-1	.	0
chr3	90293600	90294200	288540_E11	Peak_288540	.	-1	-1	.	0
chr3	90294200	90294400	288541_E8	Peak_288541	.	-1	-1	.	0
chr3	90294400	90295000	288542_E7	Peak_288542	chr3	90294556	90295133	43316	444
chr3	90295000	90295200	288543_E6	Peak_288543	chr3	90294556	90295133	43316	133
chr3	90295200	90295400	288544_E9	Peak_288544	.	-1	-1	.	0
chr3	90295400	90295600	288545_E6	Peak_288545	.	-1	-1	.	0
chr3	90295600	90296600	288546_E10	Peak_288546	.	-1	-1	.	0
chr3	90296600	90297800	288547_E9	Peak_288547	.	-1	-1	.	0
chr3	90297800	90298600	288548_E6	Peak_288548	chr3	90297827	90298471	43317	644
chr3	90298600	90299400	288549_E9	Peak_288549	.	-1	-1	.	0
chr3	90299400	90300000	288550_E6	Peak_288550	.	-1	-1	.	0
chr3	90300000	90300200	288551_E9	Peak_288551	.	-1	-1	.	0
chr3	90300200	90300800	288552_E11	Peak_288552	chr3	90300229	90300432	43318	203
chr3	90300800	90310200	288553_E14	Peak_288553	.	-1	-1	.	0
chr3	90310200	90311800	288554_E9	Peak_288554	.	-1	-1	.	0
chr3	90311800	90312000	288555_E6	Peak_288555	.	-1	-1	.	0
chr3	90312000	90312200	288556_E8	Peak_288556	.	-1	-1	.	0
chr3	90312200	90314000	288557_E7	Peak_288557	chr3	90312688	90313993	43319	1305
chr3	90314000	90314200	288558_E6	Peak_288558	.	-1	-1	.	0
chr3	90314200	90314400	288559_E10	Peak_288559	.	-1	-1	.	0
chr3	90314400	90314800	288560_E13	Peak_288560	.	-1	-1	.	0
chr3	90314800	90315400	288561_E14	Peak_288561	chr3	90314996	90315252	43320	256
chr3	90315400	90317000	288562_E11	Peak_288562	.	-1	-1	.	0
chr3	90317000	90317200	288563_E9	Peak_288563	.	-1	-1	.	0
chr3	90317200	90317400	288564_E6	Peak_288564	.	-1	-1	.	0
chr3	90317400	90317600	288565_E9	Peak_288565	.	-1	-1	.	0
chr3	90317600	90317800	288566_E6	Peak_288566	chr3	90317632	90318536	43321	168
chr3	90317800	90319600	288567_E7	Peak_288567	chr3	90318690	90319566	43322	876
chr3	90319600	90319800	288568_E5	Peak_288568	.	-1	-1	.	0
chr3	90319800	90320800	288569_E10	Peak_288569	.	-1	-1	.	0
chr3	90320800	90322600	288570_E13	Peak_288570	.	-1	-1	.	0
chr3	90322600	90325000	288571_E14	Peak_288571	.	-1	-1	.	0
chr3	90325000	90328000	288572_E13	Peak_288572	.	-1	-1	.	0
chr3	90328000	90328800	288573_E14	Peak_288573	.	-1	-1	.	0
chr3	90328800	90330600	288574_E13	Peak_288574	.	-1	-1	.	0
chr3	90330600	90330800	288575_E5	Peak_288575	.	-1	-1	.	0
chr3	90330800	90340400	288576_E13	Peak_288576	.	-1	-1	.	0
chr3	90340400	90340600	288577_E10	Peak_288577	.	-1	-1	.	0
chr3	90340600	90341200	288578_E6	Peak_288578	chr3	90340887	90341735	43323	313
chr3	90341200	90342000	288579_E7	Peak_288579	chr3	90340887	90341735	43323	535
chr3	90342000	90342200	288580_E8	Peak_288580	.	-1	-1	.	0
chr3	90342200	90342400	288581_E11	Peak_288581	.	-1	-1	.	0
chr3	90342400	90344200	288582_E13	Peak_288582	.	-1	-1	.	0
chr3	90344200	90344800	288583_E10	Peak_288583	.	-1	-1	.	0
chr3	90344800	90345000	288584_E6	Peak_288584	chr3	90344842	90345226	43324	158
chr3	90345000	90345200	288585_E5	Peak_288585	chr3	90344842	90345226	43324	200
chr3	90345200	90346000	288586_E10	Peak_288586	chr3	90344842	90345226	43324	26
chr3	90346000	90349000	288587_E13	Peak_288587	.	-1	-1	.	0
chr3	90349000	90380400	288588_E2	Peak_288588	.	-1	-1	.	0
chr3	90380400	90389800	288589_E1	Peak_288589	.	-1	-1	.	0
chr3	90389800	90410800	288590_E2	Peak_288590	.	-1	-1	.	0
chr3	90410800	90416600	288591_E1	Peak_288591	.	-1	-1	.	0
chr3	90416600	90417200	288592_E12	Peak_288592	.	-1	-1	.	0
chr3	90417200	90419800	288593_E1	Peak_288593	.	-1	-1	.	0
chr3	90419800	90428400	288594_E2	Peak_288594	.	-1	-1	.	0
chr3	90428400	90428800	288595_E1	Peak_288595	.	-1	-1	.	0
chr3	90428800	90436600	288596_E2	Peak_288596	.	-1	-1	.	0
chr3	90436600	90436800	288597_E3	Peak_288597	.	-1	-1	.	0
chr3	90436800	90446200	288598_E1	Peak_288598	.	-1	-1	.	0
chr3	90446200	90450600	288599_E2	Peak_288599	.	-1	-1	.	0
chr3	90450600	90463800	288600_E1	Peak_288600	.	-1	-1	.	0
chr3	90463800	90480400	288601_E2	Peak_288601	.	-1	-1	.	0
chr3	90480400	90483400	288602_E1	Peak_288602	.	-1	-1	.	0
chr3	90483400	90485400	288603_E2	Peak_288603	.	-1	-1	.	0
chr3	90485400	90486400	288604_E1	Peak_288604	.	-1	-1	.	0
chr3	90486400	90486800	288605_E2	Peak_288605	.	-1	-1	.	0
chr3	90486800	90487200	288606_E1	Peak_288606	.	-1	-1	.	0
chr3	90487200	90491000	288607_E2	Peak_288607	.	-1	-1	.	0
chr3	90491000	90492000	288608_E1	Peak_288608	.	-1	-1	.	0
chr3	90492000	90495400	288609_E2	Peak_288609	.	-1	-1	.	0
chr3	90495400	90504200	288610_E1	Peak_288610	.	-1	-1	.	0
chr3	90504200	90504400	288611_E12	Peak_288611	.	-1	-1	.	0
chr3	90504400	90513800	288612_E1	Peak_288612	.	-1	-1	.	0
chr3	90513800	90514200	288613_E12	Peak_288613	.	-1	-1	.	0
chr3	90514200	90514600	288614_E1	Peak_288614	.	-1	-1	.	0
chr3	90514600	90533400	288615_E2	Peak_288615	.	-1	-1	.	0
chr3	90533400	90536400	288616_E1	Peak_288616	.	-1	-1	.	0
chr3	90536400	90682200	288617_E2	Peak_288617	.	-1	-1	.	0
chr3	90682200	90683800	288618_E1	Peak_288618	.	-1	-1	.	0
chr3	90683800	91015000	288619_E2	Peak_288619	.	-1	-1	.	0
chr3	91015000	91015400	288620_E3	Peak_288620	.	-1	-1	.	0
chr3	91015400	91051200	288621_E2	Peak_288621	.	-1	-1	.	0
chr3	91051200	91051800	288622_E3	Peak_288622	.	-1	-1	.	0
chr3	91051800	91069400	288623_E2	Peak_288623	.	-1	-1	.	0
chr3	91069400	91069800	288624_E3	Peak_288624	.	-1	-1	.	0
chr3	91069800	91237600	288625_E2	Peak_288625	.	-1	-1	.	0
chr3	91237600	91238000	288626_E3	Peak_288626	.	-1	-1	.	0
chr3	91238000	91285600	288627_E2	Peak_288627	.	-1	-1	.	0
chr3	91285600	91285800	288628_E13	Peak_288628	chr3	91285715	91286017	43325	85
chr3	91285800	91287000	288629_E10	Peak_288629	chr3	91285715	91286017	43325	217
chr3	91287000	91287400	288630_E9	Peak_288630	chr3	91287347	91287808	43326	53
chr3	91287400	91287600	288631_E6	Peak_288631	chr3	91287347	91287808	43326	200
chr3	91287600	91287800	288632_E5	Peak_288632	chr3	91287347	91287808	43326	200
chr3	91287800	91288600	288633_E13	Peak_288633	chr3	91287347	91287808	43326	8
chr3	91288600	91314800	288634_E2	Peak_288634	.	-1	-1	.	0
chr3	91314800	91315400	288635_E3	Peak_288635	.	-1	-1	.	0
chr3	91315400	91410600	288636_E2	Peak_288636	.	-1	-1	.	0
chr3	91410600	91411200	288637_E3	Peak_288637	.	-1	-1	.	0
chr3	91411200	91765000	288638_E2	Peak_288638	.	-1	-1	.	0
chr3	91765000	91765600	288639_E3	Peak_288639	.	-1	-1	.	0
chr3	91765600	91828400	288640_E2	Peak_288640	.	-1	-1	.	0
chr3	91828400	91829800	288641_E3	Peak_288641	.	-1	-1	.	0
chr3	91829800	91849800	288642_E2	Peak_288642	.	-1	-1	.	0
chr3	91849800	91874600	288643_E1	Peak_288643	.	-1	-1	.	0
chr3	91874600	91881800	288644_E2	Peak_288644	.	-1	-1	.	0
chr3	91881800	91884000	288645_E1	Peak_288645	.	-1	-1	.	0
chr3	91884000	91884400	288646_E12	Peak_288646	.	-1	-1	.	0
chr3	91884400	91884800	288647_E7	Peak_288647	chr3	91884418	91885348	43327	382
chr3	91884800	91885400	288648_E5	Peak_288648	chr3	91884418	91885348	43327	548
chr3	91885400	91885800	288649_E12	Peak_288649	.	-1	-1	.	0
chr3	91885800	91897800	288650_E1	Peak_288650	.	-1	-1	.	0
chr3	91897800	91905600	288651_E2	Peak_288651	.	-1	-1	.	0
chr3	91905600	91920000	288652_E1	Peak_288652	.	-1	-1	.	0
chr3	91920000	91938600	288653_E2	Peak_288653	.	-1	-1	.	0
chr3	91938600	91939400	288654_E3	Peak_288654	.	-1	-1	.	0
chr3	91939400	91954600	288655_E2	Peak_288655	.	-1	-1	.	0
chr3	91954600	91955000	288656_E12	Peak_288656	.	-1	-1	.	0
chr3	91955000	91979400	288657_E2	Peak_288657	.	-1	-1	.	0
chr3	91979400	91981000	288658_E1	Peak_288658	.	-1	-1	.	0
chr3	91981000	92013600	288659_E2	Peak_288659	.	-1	-1	.	0
chr3	92013600	92091000	288660_E4	Peak_288660	.	-1	-1	.	0
chr3	92091000	92167800	288661_E2	Peak_288661	.	-1	-1	.	0
chr3	92167800	92171400	288662_E1	Peak_288662	.	-1	-1	.	0
chr3	92171400	92242200	288663_E2	Peak_288663	.	-1	-1	.	0
chr3	92242200	92243400	288664_E1	Peak_288664	.	-1	-1	.	0
chr3	92243400	92244600	288665_E12	Peak_288665	.	-1	-1	.	0
chr3	92244600	92275800	288666_E2	Peak_288666	.	-1	-1	.	0
chr3	92275800	92276600	288667_E3	Peak_288667	.	-1	-1	.	0
chr3	92276600	92294800	288668_E2	Peak_288668	.	-1	-1	.	0
chr3	92294800	92295000	288669_E10	Peak_288669	.	-1	-1	.	0
chr3	92295000	92296000	288670_E13	Peak_288670	.	-1	-1	.	0
chr3	92296000	92296600	288671_E11	Peak_288671	.	-1	-1	.	0
chr3	92296600	92297000	288672_E13	Peak_288672	.	-1	-1	.	0
chr3	92297000	92304200	288673_E2	Peak_288673	.	-1	-1	.	0
chr3	92304200	92308800	288674_E1	Peak_288674	.	-1	-1	.	0
chr3	92308800	92382200	288675_E2	Peak_288675	.	-1	-1	.	0
chr3	92382200	92383200	288676_E11	Peak_288676	chr3	92382768	92382998	43328	230
chr3	92383200	92391000	288677_E13	Peak_288677	.	-1	-1	.	0
chr3	92391000	92391400	288678_E11	Peak_288678	.	-1	-1	.	0
chr3	92391400	92392600	288679_E13	Peak_288679	.	-1	-1	.	0
chr3	92392600	92393600	288680_E11	Peak_288680	.	-1	-1	.	0
chr3	92393600	92393800	288681_E13	Peak_288681	.	-1	-1	.	0
chr3	92393800	92419800	288682_E2	Peak_288682	.	-1	-1	.	0
chr3	92419800	92420800	288683_E3	Peak_288683	.	-1	-1	.	0
chr3	92420800	92423000	288684_E2	Peak_288684	.	-1	-1	.	0
chr3	92423000	92425800	288685_E1	Peak_288685	.	-1	-1	.	0
chr3	92425800	92555600	288686_E2	Peak_288686	.	-1	-1	.	0
chr3	92555600	92556200	288687_E3	Peak_288687	.	-1	-1	.	0
chr3	92556200	92628000	288688_E2	Peak_288688	.	-1	-1	.	0
chr3	92628000	92629000	288689_E3	Peak_288689	.	-1	-1	.	0
chr3	92629000	92672800	288690_E2	Peak_288690	.	-1	-1	.	0
chr3	92672800	92677000	288691_E1	Peak_288691	.	-1	-1	.	0
chr3	92677000	92722000	288692_E2	Peak_288692	.	-1	-1	.	0
chr3	92722000	92732600	288693_E1	Peak_288693	.	-1	-1	.	0
chr3	92732600	92747400	288694_E2	Peak_288694	.	-1	-1	.	0
chr3	92747400	92749600	288695_E1	Peak_288695	.	-1	-1	.	0
chr3	92749600	92786800	288696_E2	Peak_288696	.	-1	-1	.	0
chr3	92786800	92811200	288697_E1	Peak_288697	.	-1	-1	.	0
chr3	92811200	92812600	288698_E2	Peak_288698	.	-1	-1	.	0
chr3	92812600	92818400	288699_E1	Peak_288699	.	-1	-1	.	0
chr3	92818400	92818800	288700_E12	Peak_288700	.	-1	-1	.	0
chr3	92818800	92821800	288701_E1	Peak_288701	.	-1	-1	.	0
chr3	92821800	92822400	288702_E3	Peak_288702	.	-1	-1	.	0
chr3	92822400	92853200	288703_E2	Peak_288703	.	-1	-1	.	0
chr3	92853200	92854400	288704_E3	Peak_288704	.	-1	-1	.	0
chr3	92854400	93172200	288705_E2	Peak_288705	.	-1	-1	.	0
chr3	93172200	93172600	288706_E12	Peak_288706	.	-1	-1	.	0
chr3	93172600	93195400	288707_E2	Peak_288707	.	-1	-1	.	0
chr3	93195400	93210800	288708_E13	Peak_288708	.	-1	-1	.	0
chr3	93210800	93211200	288709_E11	Peak_288709	.	-1	-1	.	0
chr3	93211200	93221400	288710_E2	Peak_288710	.	-1	-1	.	0
chr3	93221400	93222400	288711_E1	Peak_288711	.	-1	-1	.	0
chr3	93222400	93224400	288712_E2	Peak_288712	.	-1	-1	.	0
chr3	93224400	93226800	288713_E1	Peak_288713	.	-1	-1	.	0
chr3	93226800	93237600	288714_E2	Peak_288714	.	-1	-1	.	0
chr3	93237600	93247400	288715_E1	Peak_288715	.	-1	-1	.	0
chr3	93247400	93248400	288716_E12	Peak_288716	chr3	93248061	93248909	43329	339
chr3	93248400	93249000	288717_E7	Peak_288717	chr3	93248061	93248909	43329	509
chr3	93249000	93250000	288718_E8	Peak_288718	.	-1	-1	.	0
chr3	93250000	93250400	288719_E7	Peak_288719	chr3	93250033	93250537	43330	367
chr3	93250400	93251000	288720_E8	Peak_288720	chr3	93250033	93250537	43330	137
chr3	93251000	93252000	288721_E7	Peak_288721	chr3	93250986	93252026	43331	1000
chr3	93252000	93252200	288722_E12	Peak_288722	chr3	93250986	93252026	43331	26
chr3	93252200	93268800	288723_E2	Peak_288723	.	-1	-1	.	0
chr3	93268800	93271800	288724_E10	Peak_288724	.	-1	-1	.	0
chr3	93271800	93272000	288725_E9	Peak_288725	.	-1	-1	.	0
chr3	93272000	93272600	288726_E10	Peak_288726	.	-1	-1	.	0
chr3	93272600	93272800	288727_E6	Peak_288727	.	-1	-1	.	0
chr3	93272800	93273400	288728_E9	Peak_288728	.	-1	-1	.	0
chr3	93273400	93273600	288729_E6	Peak_288729	chr3	93273407	93273957	43332	193
chr3	93273600	93274000	288730_E5	Peak_288730	chr3	93273407	93273957	43332	357
chr3	93274000	93274800	288731_E10	Peak_288731	.	-1	-1	.	0
chr3	93274800	93297800	288732_E2	Peak_288732	.	-1	-1	.	0
chr3	93297800	93300800	288733_E1	Peak_288733	chr3	93297970	93298212	43333	242
chr3	93300800	93301600	288734_E12	Peak_288734	.	-1	-1	.	0
chr3	93301600	93310000	288735_E2	Peak_288735	.	-1	-1	.	0
chr3	93310000	93311200	288736_E3	Peak_288736	.	-1	-1	.	0
chr3	93311200	93316800	288737_E2	Peak_288737	.	-1	-1	.	0
chr3	93316800	93317400	288738_E1	Peak_288738	.	-1	-1	.	0
chr3	93317400	93324200	288739_E2	Peak_288739	.	-1	-1	.	0
chr3	93324200	93324400	288740_E12	Peak_288740	.	-1	-1	.	0
chr3	93324400	93325000	288741_E8	Peak_288741	.	-1	-1	.	0
chr3	93325000	93325200	288742_E12	Peak_288742	.	-1	-1	.	0
chr3	93325200	93326800	288743_E1	Peak_288743	.	-1	-1	.	0
chr3	93326800	93338200	288744_E2	Peak_288744	.	-1	-1	.	0
chr3	93338200	93343400	288745_E13	Peak_288745	.	-1	-1	.	0
chr3	93343400	93343800	288746_E11	Peak_288746	.	-1	-1	.	0
chr3	93343800	93345400	288747_E13	Peak_288747	.	-1	-1	.	0
chr3	93345400	93347800	288748_E2	Peak_288748	.	-1	-1	.	0
chr3	93347800	93350800	288749_E1	Peak_288749	.	-1	-1	.	0
chr3	93350800	93351000	288750_E12	Peak_288750	.	-1	-1	.	0
chr3	93351000	93351200	288751_E5	Peak_288751	chr3	93351062	93351557	43334	138
chr3	93351200	93351600	288752_E6	Peak_288752	chr3	93351062	93351557	43334	357
chr3	93351600	93355400	288753_E10	Peak_288753	chr3	93353987	93354326	43335	339
chr3	93355400	93355800	288754_E9	Peak_288754	.	-1	-1	.	0
chr3	93355800	93356000	288755_E10	Peak_288755	.	-1	-1	.	0
chr3	93356000	93356400	288756_E9	Peak_288756	.	-1	-1	.	0
chr3	93356400	93356600	288757_E6	Peak_288757	.	-1	-1	.	0
chr3	93356600	93357200	288758_E9	Peak_288758	.	-1	-1	.	0
chr3	93357200	93357600	288759_E6	Peak_288759	chr3	93357302	93357630	43336	298
chr3	93357600	93358400	288760_E9	Peak_288760	chr3	93357302	93357630	43336	30
chr3	93358400	93358600	288761_E6	Peak_288761	chr3	93358382	93360206	43337	200
chr3	93358600	93358800	288762_E7	Peak_288762	chr3	93358382	93360206	43337	200
chr3	93358800	93359000	288763_E5	Peak_288763	chr3	93358382	93360206	43337	200
chr3	93359000	93359600	288764_E7	Peak_288764	chr3	93358382	93360206	43337	600
chr3	93359600	93359800	288765_E8	Peak_288765	chr3	93358382	93360206	43337	200
chr3	93359800	93360000	288766_E7	Peak_288766	chr3	93358382	93360206	43337	200
chr3	93360000	93360200	288767_E6	Peak_288767	chr3	93358382	93360206	43337	200
chr3	93360200	93360600	288768_E8	Peak_288768	chr3	93358382	93360206	43337	6
chr3	93360600	93361200	288769_E9	Peak_288769	.	-1	-1	.	0
chr3	93361200	93363600	288770_E11	Peak_288770	.	-1	-1	.	0
chr3	93363600	93364200	288771_E10	Peak_288771	.	-1	-1	.	0
chr3	93364200	93364400	288772_E13	Peak_288772	.	-1	-1	.	0
chr3	93364400	93369800	288773_E14	Peak_288773	.	-1	-1	.	0
chr3	93369800	93371600	288774_E13	Peak_288774	.	-1	-1	.	0
chr3	93371600	93371800	288775_E11	Peak_288775	.	-1	-1	.	0
chr3	93371800	93372400	288776_E9	Peak_288776	chr3	93372323	93373330	43338	77
chr3	93372400	93373400	288777_E6	Peak_288777	chr3	93372323	93373330	43338	930
chr3	93373400	93373800	288778_E11	Peak_288778	.	-1	-1	.	0
chr3	93373800	93376000	288779_E13	Peak_288779	.	-1	-1	.	0
chr3	93376000	93376400	288780_E5	Peak_288780	chr3	93376101	93376414	43339	299
chr3	93376400	93382600	288781_E13	Peak_288781	chr3	93376101	93376414	43339	14
chr3	93382600	93383200	288782_E9	Peak_288782	.	-1	-1	.	0
chr3	93383200	93384000	288783_E6	Peak_288783	chr3	93383242	93383859	43340	617
chr3	93384000	93385200	288784_E10	Peak_288784	.	-1	-1	.	0
chr3	93385200	93393200	288785_E13	Peak_288785	.	-1	-1	.	0
chr3	93393200	93393800	288786_E10	Peak_288786	.	-1	-1	.	0
chr3	93393800	93394000	288787_E8	Peak_288787	.	-1	-1	.	0
chr3	93394000	93400200	288788_E13	Peak_288788	chr3	93397491	93397857	43341	366
chr3	93400200	93400800	288789_E11	Peak_288789	.	-1	-1	.	0
chr3	93400800	93401400	288790_E9	Peak_288790	chr3	93401107	93401676	43342	293
chr3	93401400	93401600	288791_E6	Peak_288791	chr3	93401107	93401676	43342	200
chr3	93401600	93402800	288792_E10	Peak_288792	chr3	93401107	93401676	43342	76
chr3	93402800	93404000	288793_E13	Peak_288793	.	-1	-1	.	0
chr3	93404000	93404800	288794_E11	Peak_288794	.	-1	-1	.	0
chr3	93404800	93405800	288795_E9	Peak_288795	chr3	93405796	93406203	43343	4
chr3	93405800	93406200	288796_E6	Peak_288796	chr3	93405796	93406203	43343	400
chr3	93406200	93406600	288797_E9	Peak_288797	chr3	93405796	93406203	43343	3
chr3	93406600	93407000	288798_E10	Peak_288798	.	-1	-1	.	0
chr3	93407000	93407200	288799_E5	Peak_288799	.	-1	-1	.	0
chr3	93407200	93411800	288800_E13	Peak_288800	.	-1	-1	.	0
chr3	93411800	93412000	288801_E5	Peak_288801	.	-1	-1	.	0
chr3	93412000	93412200	288802_E12	Peak_288802	.	-1	-1	.	0
chr3	93412200	93432800	288803_E2	Peak_288803	.	-1	-1	.	0
chr3	93432800	93433000	288804_E3	Peak_288804	.	-1	-1	.	0
chr3	93433000	93457800	288805_E2	Peak_288805	.	-1	-1	.	0
chr3	93457800	93458400	288806_E3	Peak_288806	.	-1	-1	.	0
chr3	93458400	93503600	288807_E2	Peak_288807	.	-1	-1	.	0
chr3	93503600	93504000	288808_E3	Peak_288808	.	-1	-1	.	0
chr3	93504000	93564800	288809_E2	Peak_288809	.	-1	-1	.	0
chr3	93564800	93565400	288810_E3	Peak_288810	.	-1	-1	.	0
chr3	93565400	93577200	288811_E1	Peak_288811	.	-1	-1	.	0
chr3	93577200	93583600	288812_E2	Peak_288812	.	-1	-1	.	0
chr3	93583600	93585800	288813_E1	Peak_288813	.	-1	-1	.	0
chr3	93585800	93586400	288814_E12	Peak_288814	.	-1	-1	.	0
chr3	93586400	93590600	288815_E1	Peak_288815	.	-1	-1	.	0
chr3	93590600	93593000	288816_E3	Peak_288816	.	-1	-1	.	0
chr3	93593000	93600600	288817_E2	Peak_288817	.	-1	-1	.	0
chr3	93600600	93603000	288818_E3	Peak_288818	.	-1	-1	.	0
chr3	93603000	93607600	288819_E2	Peak_288819	.	-1	-1	.	0
chr3	93607600	93617800	288820_E1	Peak_288820	.	-1	-1	.	0
chr3	93617800	93619600	288821_E3	Peak_288821	.	-1	-1	.	0
chr3	93619600	93621400	288822_E2	Peak_288822	.	-1	-1	.	0
chr3	93621400	93622200	288823_E3	Peak_288823	.	-1	-1	.	0
chr3	93622200	93627600	288824_E2	Peak_288824	.	-1	-1	.	0
chr3	93627600	93628400	288825_E3	Peak_288825	.	-1	-1	.	0
chr3	93628400	93632200	288826_E2	Peak_288826	.	-1	-1	.	0
chr3	93632200	93632600	288827_E3	Peak_288827	.	-1	-1	.	0
chr3	93632600	93634600	288828_E2	Peak_288828	.	-1	-1	.	0
chr3	93634600	93635000	288829_E3	Peak_288829	.	-1	-1	.	0
chr3	93635000	93660000	288830_E2	Peak_288830	.	-1	-1	.	0
chr3	93660000	93661000	288831_E3	Peak_288831	.	-1	-1	.	0
chr3	93661000	93662800	288832_E2	Peak_288832	.	-1	-1	.	0
chr3	93662800	93663200	288833_E3	Peak_288833	.	-1	-1	.	0
chr3	93663200	93674600	288834_E2	Peak_288834	.	-1	-1	.	0
chr3	93674600	93675200	288835_E3	Peak_288835	.	-1	-1	.	0
chr3	93675200	93682000	288836_E2	Peak_288836	.	-1	-1	.	0
chr3	93682000	93733400	288837_E4	Peak_288837	.	-1	-1	.	0
chr3	93733400	93734200	288838_E2	Peak_288838	.	-1	-1	.	0
chr3	93734200	93734800	288839_E3	Peak_288839	.	-1	-1	.	0
chr3	93734800	93742000	288840_E2	Peak_288840	.	-1	-1	.	0
chr3	93742000	93880200	288841_E4	Peak_288841	.	-1	-1	.	0
chr3	93880200	93947800	288842_E2	Peak_288842	.	-1	-1	.	0
chr3	93947800	94013800	288843_E4	Peak_288843	.	-1	-1	.	0
chr3	94013800	94020800	288844_E2	Peak_288844	.	-1	-1	.	0
chr3	94020800	94022000	288845_E3	Peak_288845	.	-1	-1	.	0
chr3	94022000	94113000	288846_E2	Peak_288846	.	-1	-1	.	0
chr3	94113000	94113600	288847_E8	Peak_288847	.	-1	-1	.	0
chr3	94113600	94114000	288848_E7	Peak_288848	chr3	94113657	94114501	43344	343
chr3	94114000	94114200	288849_E5	Peak_288849	chr3	94113657	94114501	43344	200
chr3	94114200	94115800	288850_E7	Peak_288850	chr3	94114736	94115208	43345	472
chr3	94115800	94116800	288851_E8	Peak_288851	.	-1	-1	.	0
chr3	94116800	94117200	288852_E9	Peak_288852	.	-1	-1	.	0
chr3	94117200	94119200	288853_E11	Peak_288853	.	-1	-1	.	0
chr3	94119200	94121200	288854_E13	Peak_288854	.	-1	-1	.	0
chr3	94121200	94123400	288855_E14	Peak_288855	.	-1	-1	.	0
chr3	94123400	94124000	288856_E13	Peak_288856	.	-1	-1	.	0
chr3	94124000	94125200	288857_E11	Peak_288857	.	-1	-1	.	0
chr3	94125200	94125600	288858_E13	Peak_288858	.	-1	-1	.	0
chr3	94125600	94136800	288859_E14	Peak_288859	.	-1	-1	.	0
chr3	94136800	94140800	288860_E13	Peak_288860	.	-1	-1	.	0
chr3	94140800	94141600	288861_E10	Peak_288861	.	-1	-1	.	0
chr3	94141600	94141800	288862_E9	Peak_288862	.	-1	-1	.	0
chr3	94141800	94142000	288863_E6	Peak_288863	.	-1	-1	.	0
chr3	94142000	94142400	288864_E9	Peak_288864	.	-1	-1	.	0
chr3	94142400	94143200	288865_E6	Peak_288865	chr3	94142501	94142988	43347	487
chr3	94143200	94143400	288866_E9	Peak_288866	.	-1	-1	.	0
chr3	94143400	94145800	288867_E10	Peak_288867	.	-1	-1	.	0
chr3	94145800	94146000	288868_E9	Peak_288868	.	-1	-1	.	0
chr3	94146000	94146400	288869_E6	Peak_288869	.	-1	-1	.	0
chr3	94146400	94146600	288870_E10	Peak_288870	.	-1	-1	.	0
chr3	94146600	94149200	288871_E13	Peak_288871	.	-1	-1	.	0
chr3	94149200	94149400	288872_E11	Peak_288872	.	-1	-1	.	0
chr3	94149400	94150400	288873_E13	Peak_288873	.	-1	-1	.	0
chr3	94150400	94151000	288874_E11	Peak_288874	.	-1	-1	.	0
chr3	94151000	94158000	288875_E13	Peak_288875	.	-1	-1	.	0
chr3	94158000	94158800	288876_E10	Peak_288876	.	-1	-1	.	0
chr3	94158800	94159400	288877_E9	Peak_288877	.	-1	-1	.	0
chr3	94159400	94159800	288878_E11	Peak_288878	.	-1	-1	.	0
chr3	94159800	94160000	288879_E6	Peak_288879	.	-1	-1	.	0
chr3	94160000	94160200	288880_E9	Peak_288880	.	-1	-1	.	0
chr3	94160200	94161200	288881_E6	Peak_288881	.	-1	-1	.	0
chr3	94161200	94161600	288882_E9	Peak_288882	.	-1	-1	.	0
chr3	94161600	94162600	288883_E6	Peak_288883	chr3	94161842	94162299	43348	457
chr3	94162600	94163200	288884_E9	Peak_288884	.	-1	-1	.	0
chr3	94163200	94163400	288885_E6	Peak_288885	.	-1	-1	.	0
chr3	94163400	94164800	288886_E10	Peak_288886	.	-1	-1	.	0
chr3	94164800	94166600	288887_E5	Peak_288887	chr3	94166278	94166439	43349	161
chr3	94166600	94166800	288888_E6	Peak_288888	.	-1	-1	.	0
chr3	94166800	94167000	288889_E9	Peak_288889	.	-1	-1	.	0
chr3	94167000	94168600	288890_E6	Peak_288890	chr3	94167081	94168421	43350	1340
chr3	94168600	94169000	288891_E11	Peak_288891	.	-1	-1	.	0
chr3	94169000	94169200	288892_E6	Peak_288892	.	-1	-1	.	0
chr3	94169200	94169400	288893_E10	Peak_288893	.	-1	-1	.	0
chr3	94169400	94170000	288894_E9	Peak_288894	.	-1	-1	.	0
chr3	94170000	94170200	288895_E6	Peak_288895	chr3	94170068	94170217	43351	132
chr3	94170200	94170400	288896_E9	Peak_288896	chr3	94170068	94170217	43351	17
chr3	94170400	94172400	288897_E6	Peak_288897	chr3	94170489	94172045	43352	1556
chr3	94172400	94175200	288898_E10	Peak_288898	.	-1	-1	.	0
chr3	94175200	94175400	288899_E9	Peak_288899	.	-1	-1	.	0
chr3	94175400	94176800	288900_E6	Peak_288900	.	-1	-1	.	0
chr3	94176800	94177800	288901_E7	Peak_288901	.	-1	-1	.	0
chr3	94177800	94179000	288902_E6	Peak_288902	chr3	94178504	94178942	43354	438
chr3	94179000	94179200	288903_E9	Peak_288903	.	-1	-1	.	0
chr3	94179200	94179400	288904_E6	Peak_288904	.	-1	-1	.	0
chr3	94179400	94179600	288905_E9	Peak_288905	.	-1	-1	.	0
chr3	94179600	94180400	288906_E11	Peak_288906	.	-1	-1	.	0
chr3	94180400	94181200	288907_E9	Peak_288907	.	-1	-1	.	0
chr3	94181200	94184000	288908_E11	Peak_288908	.	-1	-1	.	0
chr3	94184000	94185400	288909_E13	Peak_288909	.	-1	-1	.	0
chr3	94185400	94185800	288910_E14	Peak_288910	.	-1	-1	.	0
chr3	94185800	94186200	288911_E13	Peak_288911	.	-1	-1	.	0
chr3	94186200	94186400	288912_E11	Peak_288912	.	-1	-1	.	0
chr3	94186400	94187000	288913_E10	Peak_288913	.	-1	-1	.	0
chr3	94187000	94187400	288914_E9	Peak_288914	.	-1	-1	.	0
chr3	94187400	94187800	288915_E6	Peak_288915	chr3	94187436	94187719	43355	283
chr3	94187800	94188400	288916_E9	Peak_288916	.	-1	-1	.	0
chr3	94188400	94188600	288917_E6	Peak_288917	.	-1	-1	.	0
chr3	94188600	94188800	288918_E10	Peak_288918	.	-1	-1	.	0
chr3	94188800	94191600	288919_E13	Peak_288919	.	-1	-1	.	0
chr3	94191600	94200600	288920_E14	Peak_288920	.	-1	-1	.	0
chr3	94200600	94202600	288921_E13	Peak_288921	.	-1	-1	.	0
chr3	94202600	94203400	288922_E11	Peak_288922	chr3	94203298	94203401	43356	102
chr3	94203400	94206600	288923_E13	Peak_288923	chr3	94203298	94203401	43356	1
chr3	94206600	94207600	288924_E11	Peak_288924	.	-1	-1	.	0
chr3	94207600	94209400	288925_E13	Peak_288925	.	-1	-1	.	0
chr3	94209400	94209600	288926_E5	Peak_288926	.	-1	-1	.	0
chr3	94209600	94216000	288927_E13	Peak_288927	.	-1	-1	.	0
chr3	94216000	94216400	288928_E11	Peak_288928	.	-1	-1	.	0
chr3	94216400	94216600	288929_E8	Peak_288929	.	-1	-1	.	0
chr3	94216600	94217000	288930_E7	Peak_288930	.	-1	-1	.	0
chr3	94217000	94217200	288931_E5	Peak_288931	.	-1	-1	.	0
chr3	94217200	94217400	288932_E7	Peak_288932	.	-1	-1	.	0
chr3	94217400	94217600	288933_E5	Peak_288933	.	-1	-1	.	0
chr3	94217600	94237800	288934_E13	Peak_288934	.	-1	-1	.	0
chr3	94237800	94238000	288935_E11	Peak_288935	.	-1	-1	.	0
chr3	94238000	94238200	288936_E9	Peak_288936	.	-1	-1	.	0
chr3	94238200	94238600	288937_E6	Peak_288937	chr3	94238325	94238560	43358	235
chr3	94238600	94239000	288938_E8	Peak_288938	.	-1	-1	.	0
chr3	94239000	94239600	288939_E9	Peak_288939	.	-1	-1	.	0
chr3	94239600	94240000	288940_E10	Peak_288940	.	-1	-1	.	0
chr3	94240000	94246400	288941_E13	Peak_288941	.	-1	-1	.	0
chr3	94246400	94246600	288942_E9	Peak_288942	.	-1	-1	.	0
chr3	94246600	94246800	288943_E8	Peak_288943	.	-1	-1	.	0
chr3	94246800	94247800	288944_E7	Peak_288944	chr3	94247028	94247804	43359	772
chr3	94247800	94248200	288945_E8	Peak_288945	chr3	94247028	94247804	43359	4
chr3	94248200	94248400	288946_E9	Peak_288946	.	-1	-1	.	0
chr3	94248400	94249200	288947_E11	Peak_288947	.	-1	-1	.	0
chr3	94249200	94254000	288948_E14	Peak_288948	.	-1	-1	.	0
chr3	94254000	94260400	288949_E13	Peak_288949	.	-1	-1	.	0
chr3	94260400	94260800	288950_E12	Peak_288950	chr3	94260530	94260671	43360	141
chr3	94260800	94276400	288951_E2	Peak_288951	.	-1	-1	.	0
chr3	94276400	94276800	288952_E12	Peak_288952	.	-1	-1	.	0
chr3	94276800	94292400	288953_E1	Peak_288953	.	-1	-1	.	0
chr3	94292400	94293000	288954_E2	Peak_288954	.	-1	-1	.	0
chr3	94293000	94296200	288955_E13	Peak_288955	.	-1	-1	.	0
chr3	94296200	94297000	288956_E14	Peak_288956	.	-1	-1	.	0
chr3	94297000	94300800	288957_E13	Peak_288957	.	-1	-1	.	0
chr3	94300800	94307800	288958_E14	Peak_288958	.	-1	-1	.	0
chr3	94307800	94310600	288959_E13	Peak_288959	.	-1	-1	.	0
chr3	94310600	94314800	288960_E14	Peak_288960	.	-1	-1	.	0
chr3	94314800	94320600	288961_E13	Peak_288961	.	-1	-1	.	0
chr3	94320600	94337200	288962_E14	Peak_288962	.	-1	-1	.	0
chr3	94337200	94338000	288963_E13	Peak_288963	.	-1	-1	.	0
chr3	94338000	94338400	288964_E10	Peak_288964	.	-1	-1	.	0
chr3	94338400	94344400	288965_E13	Peak_288965	.	-1	-1	.	0
chr3	94344400	94345000	288966_E11	Peak_288966	.	-1	-1	.	0
chr3	94345000	94350000	288967_E13	Peak_288967	.	-1	-1	.	0
chr3	94350000	94350800	288968_E14	Peak_288968	.	-1	-1	.	0
chr3	94350800	94360600	288969_E13	Peak_288969	.	-1	-1	.	0
chr3	94360600	94363800	288970_E14	Peak_288970	.	-1	-1	.	0
chr3	94363800	94381000	288971_E13	Peak_288971	.	-1	-1	.	0
chr3	94381000	94381400	288972_E11	Peak_288972	.	-1	-1	.	0
chr3	94381400	94384800	288973_E13	Peak_288973	.	-1	-1	.	0
chr3	94384800	94385400	288974_E11	Peak_288974	.	-1	-1	.	0
chr3	94385400	94386200	288975_E8	Peak_288975	chr3	94386126	94386764	43361	74
chr3	94386200	94387000	288976_E7	Peak_288976	chr3	94386126	94386764	43361	564
chr3	94387000	94387200	288977_E12	Peak_288977	.	-1	-1	.	0
chr3	94387200	94388000	288978_E1	Peak_288978	.	-1	-1	.	0
chr3	94388000	94405800	288979_E2	Peak_288979	.	-1	-1	.	0
chr3	94405800	94406200	288980_E11	Peak_288980	.	-1	-1	.	0
chr3	94406200	94417600	288981_E13	Peak_288981	.	-1	-1	.	0
chr3	94417600	94420600	288982_E14	Peak_288982	.	-1	-1	.	0
chr3	94420600	94421600	288983_E13	Peak_288983	.	-1	-1	.	0
chr3	94421600	94421800	288984_E14	Peak_288984	.	-1	-1	.	0
chr3	94421800	94422400	288985_E13	Peak_288985	.	-1	-1	.	0
chr3	94422400	94428000	288986_E14	Peak_288986	.	-1	-1	.	0
chr3	94428000	94431800	288987_E13	Peak_288987	.	-1	-1	.	0
chr3	94431800	94435400	288988_E14	Peak_288988	.	-1	-1	.	0
chr3	94435400	94441000	288989_E13	Peak_288989	.	-1	-1	.	0
chr3	94441000	94442000	288990_E14	Peak_288990	.	-1	-1	.	0
chr3	94442000	94451600	288991_E13	Peak_288991	.	-1	-1	.	0
chr3	94451600	94452800	288992_E10	Peak_288992	.	-1	-1	.	0
chr3	94452800	94453200	288993_E9	Peak_288993	.	-1	-1	.	0
chr3	94453200	94453400	288994_E6	Peak_288994	.	-1	-1	.	0
chr3	94453400	94453800	288995_E9	Peak_288995	.	-1	-1	.	0
chr3	94453800	94454200	288996_E11	Peak_288996	.	-1	-1	.	0
chr3	94454200	94454400	288997_E13	Peak_288997	.	-1	-1	.	0
chr3	94454400	94454600	288998_E11	Peak_288998	.	-1	-1	.	0
chr3	94454600	94461200	288999_E13	Peak_288999	.	-1	-1	.	0
chr3	94461200	94461800	289000_E11	Peak_289000	.	-1	-1	.	0
chr3	94461800	94462200	289001_E8	Peak_289001	.	-1	-1	.	0
chr3	94462200	94462400	289002_E7	Peak_289002	.	-1	-1	.	0
chr3	94462400	94463800	289003_E5	Peak_289003	.	-1	-1	.	0
chr3	94463800	94481200	289004_E13	Peak_289004	.	-1	-1	.	0
chr3	94481200	94482400	289005_E5	Peak_289005	.	-1	-1	.	0
chr3	94482400	94483000	289006_E10	Peak_289006	.	-1	-1	.	0
chr3	94483000	94484200	289007_E6	Peak_289007	chr3	94483733	94484542	43365	467
chr3	94484200	94485400	289008_E7	Peak_289008	chr3	94484701	94485343	43366	642
chr3	94485400	94486000	289009_E8	Peak_289009	.	-1	-1	.	0
chr3	94486000	94486200	289010_E9	Peak_289010	.	-1	-1	.	0
chr3	94486200	94487000	289011_E6	Peak_289011	.	-1	-1	.	0
chr3	94487000	94488200	289012_E9	Peak_289012	.	-1	-1	.	0
chr3	94488200	94488400	289013_E6	Peak_289013	.	-1	-1	.	0
chr3	94488400	94488600	289014_E9	Peak_289014	.	-1	-1	.	0
chr3	94488600	94489000	289015_E6	Peak_289015	.	-1	-1	.	0
chr3	94489000	94490400	289016_E9	Peak_289016	.	-1	-1	.	0
chr3	94490400	94490800	289017_E6	Peak_289017	chr3	94490474	94490716	43367	242
chr3	94490800	94491600	289018_E9	Peak_289018	.	-1	-1	.	0
chr3	94491600	94492600	289019_E10	Peak_289019	.	-1	-1	.	0
chr3	94492600	94493000	289020_E6	Peak_289020	chr3	94492737	94492925	43368	188
chr3	94493000	94493400	289021_E10	Peak_289021	.	-1	-1	.	0
chr3	94493400	94494000	289022_E9	Peak_289022	.	-1	-1	.	0
chr3	94494000	94495400	289023_E6	Peak_289023	chr3	94494186	94495056	43369	870
chr3	94495400	94495800	289024_E9	Peak_289024	.	-1	-1	.	0
chr3	94495800	94496200	289025_E10	Peak_289025	.	-1	-1	.	0
chr3	94496200	94496600	289026_E9	Peak_289026	.	-1	-1	.	0
chr3	94496600	94497400	289027_E6	Peak_289027	chr3	94497073	94497809	43370	327
chr3	94497400	94498000	289028_E7	Peak_289028	chr3	94497073	94497809	43370	409
chr3	94498000	94498200	289029_E9	Peak_289029	.	-1	-1	.	0
chr3	94498200	94498400	289030_E6	Peak_289030	.	-1	-1	.	0
chr3	94498400	94498800	289031_E9	Peak_289031	.	-1	-1	.	0
chr3	94498800	94499000	289032_E8	Peak_289032	.	-1	-1	.	0
chr3	94499000	94499400	289033_E6	Peak_289033	.	-1	-1	.	0
chr3	94499400	94499800	289034_E5	Peak_289034	chr3	94499577	94499736	43371	159
chr3	94499800	94500600	289035_E6	Peak_289035	chr3	94500366	94500570	43372	204
chr3	94500600	94502200	289036_E5	Peak_289036	.	-1	-1	.	0
chr3	94502200	94502400	289037_E13	Peak_289037	.	-1	-1	.	0
chr3	94502400	94503400	289038_E10	Peak_289038	.	-1	-1	.	0
chr3	94503400	94504000	289039_E5	Peak_289039	.	-1	-1	.	0
chr3	94504000	94506000	289040_E13	Peak_289040	.	-1	-1	.	0
chr3	94506000	94506200	289041_E5	Peak_289041	.	-1	-1	.	0
chr3	94506200	94507200	289042_E10	Peak_289042	.	-1	-1	.	0
chr3	94507200	94514000	289043_E5	Peak_289043	chr3	94508457	94508635	43373	178
chr3	94514000	94514200	289044_E9	Peak_289044	.	-1	-1	.	0
chr3	94514200	94514400	289045_E10	Peak_289045	.	-1	-1	.	0
chr3	94514400	94514600	289046_E5	Peak_289046	.	-1	-1	.	0
chr3	94514600	94515000	289047_E6	Peak_289047	.	-1	-1	.	0
chr3	94515000	94515400	289048_E9	Peak_289048	.	-1	-1	.	0
chr3	94515400	94516000	289049_E6	Peak_289049	.	-1	-1	.	0
chr3	94516000	94516200	289050_E9	Peak_289050	.	-1	-1	.	0
chr3	94516200	94516400	289051_E6	Peak_289051	.	-1	-1	.	0
chr3	94516400	94517000	289052_E10	Peak_289052	.	-1	-1	.	0
chr3	94517000	94517200	289053_E9	Peak_289053	.	-1	-1	.	0
chr3	94517200	94518000	289054_E10	Peak_289054	.	-1	-1	.	0
chr3	94518000	94518800	289055_E13	Peak_289055	.	-1	-1	.	0
chr3	94518800	94520400	289056_E10	Peak_289056	.	-1	-1	.	0
chr3	94520400	94522200	289057_E13	Peak_289057	.	-1	-1	.	0
chr3	94522200	94522600	289058_E5	Peak_289058	.	-1	-1	.	0
chr3	94522600	94523200	289059_E9	Peak_289059	.	-1	-1	.	0
chr3	94523200	94523400	289060_E6	Peak_289060	.	-1	-1	.	0
chr3	94523400	94523600	289061_E5	Peak_289061	.	-1	-1	.	0
chr3	94523600	94524400	289062_E13	Peak_289062	.	-1	-1	.	0
chr3	94524400	94525200	289063_E5	Peak_289063	.	-1	-1	.	0
chr3	94525200	94540400	289064_E13	Peak_289064	.	-1	-1	.	0
chr3	94540400	94547200	289065_E2	Peak_289065	.	-1	-1	.	0
chr3	94547200	94561000	289066_E13	Peak_289066	.	-1	-1	.	0
chr3	94561000	94561400	289067_E12	Peak_289067	.	-1	-1	.	0
chr3	94561400	94561800	289068_E8	Peak_289068	.	-1	-1	.	0
chr3	94561800	94562000	289069_E10	Peak_289069	.	-1	-1	.	0
chr3	94562000	94563200	289070_E5	Peak_289070	.	-1	-1	.	0
chr3	94563200	94575200	289071_E13	Peak_289071	.	-1	-1	.	0
chr3	94575200	94583600	289072_E14	Peak_289072	.	-1	-1	.	0
chr3	94583600	94585000	289073_E13	Peak_289073	.	-1	-1	.	0
chr3	94585000	94585600	289074_E5	Peak_289074	chr3	94585317	94585524	43381	207
chr3	94585600	94586600	289075_E10	Peak_289075	.	-1	-1	.	0
chr3	94586600	94586800	289076_E9	Peak_289076	.	-1	-1	.	0
chr3	94586800	94588000	289077_E6	Peak_289077	chr3	94587112	94587891	43382	779
chr3	94588000	94588200	289078_E9	Peak_289078	chr3	94588193	94588553	43383	7
chr3	94588200	94588600	289079_E6	Peak_289079	chr3	94588193	94588553	43383	353
chr3	94588600	94588800	289080_E9	Peak_289080	.	-1	-1	.	0
chr3	94588800	94589000	289081_E6	Peak_289081	.	-1	-1	.	0
chr3	94589000	94589600	289082_E9	Peak_289082	.	-1	-1	.	0
chr3	94589600	94589800	289083_E8	Peak_289083	.	-1	-1	.	0
chr3	94589800	94590800	289084_E7	Peak_289084	chr3	94589917	94590750	43384	833
chr3	94590800	94591000	289085_E8	Peak_289085	.	-1	-1	.	0
chr3	94591000	94591600	289086_E11	Peak_289086	.	-1	-1	.	0
chr3	94591600	94594000	289087_E13	Peak_289087	.	-1	-1	.	0
chr3	94594000	94624800	289088_E2	Peak_289088	.	-1	-1	.	0
chr3	94624800	94626000	289089_E8	Peak_289089	.	-1	-1	.	0
chr3	94626000	94626600	289090_E12	Peak_289090	.	-1	-1	.	0
chr3	94626600	94628000	289091_E13	Peak_289091	.	-1	-1	.	0
chr3	94628000	94631600	289092_E2	Peak_289092	.	-1	-1	.	0
chr3	94631600	94634400	289093_E13	Peak_289093	.	-1	-1	.	0
chr3	94634400	94635200	289094_E10	Peak_289094	.	-1	-1	.	0
chr3	94635200	94635400	289095_E5	Peak_289095	.	-1	-1	.	0
chr3	94635400	94636200	289096_E13	Peak_289096	.	-1	-1	.	0
chr3	94636200	94636400	289097_E11	Peak_289097	.	-1	-1	.	0
chr3	94636400	94636600	289098_E9	Peak_289098	.	-1	-1	.	0
chr3	94636600	94636800	289099_E6	Peak_289099	.	-1	-1	.	0
chr3	94636800	94637000	289100_E11	Peak_289100	.	-1	-1	.	0
chr3	94637000	94639200	289101_E13	Peak_289101	.	-1	-1	.	0
chr3	94639200	94639800	289102_E9	Peak_289102	.	-1	-1	.	0
chr3	94639800	94640400	289103_E11	Peak_289103	.	-1	-1	.	0
chr3	94640400	94640800	289104_E9	Peak_289104	.	-1	-1	.	0
chr3	94640800	94641000	289105_E8	Peak_289105	.	-1	-1	.	0
chr3	94641000	94642400	289106_E7	Peak_289106	chr3	94641143	94642336	43385	1193
chr3	94642400	94642800	289107_E8	Peak_289107	.	-1	-1	.	0
chr3	94642800	94643200	289108_E9	Peak_289108	.	-1	-1	.	0
chr3	94643200	94644000	289109_E11	Peak_289109	.	-1	-1	.	0
chr3	94644000	94648800	289110_E13	Peak_289110	.	-1	-1	.	0
chr3	94648800	94651600	289111_E11	Peak_289111	.	-1	-1	.	0
chr3	94651600	94654400	289112_E13	Peak_289112	.	-1	-1	.	0
chr3	94654400	94657000	289113_E11	Peak_289113	.	-1	-1	.	0
chr3	94657000	94658000	289114_E13	Peak_289114	.	-1	-1	.	0
chr3	94658000	94661800	289115_E14	Peak_289115	.	-1	-1	.	0
chr3	94661800	94665000	289116_E13	Peak_289116	.	-1	-1	.	0
chr3	94665000	94685600	289117_E14	Peak_289117	.	-1	-1	.	0
chr3	94685600	94685800	289118_E11	Peak_289118	.	-1	-1	.	0
chr3	94685800	94687000	289119_E9	Peak_289119	.	-1	-1	.	0
chr3	94687000	94687200	289120_E11	Peak_289120	.	-1	-1	.	0
chr3	94687200	94689200	289121_E14	Peak_289121	.	-1	-1	.	0
chr3	94689200	94689600	289122_E9	Peak_289122	.	-1	-1	.	0
chr3	94689600	94690400	289123_E8	Peak_289123	.	-1	-1	.	0
chr3	94690400	94691200	289124_E7	Peak_289124	chr3	94690738	94691137	43386	399
chr3	94691200	94691600	289125_E9	Peak_289125	.	-1	-1	.	0
chr3	94691600	94692000	289126_E11	Peak_289126	.	-1	-1	.	0
chr3	94692000	94706600	289127_E2	Peak_289127	.	-1	-1	.	0
chr3	94706600	94706800	289128_E10	Peak_289128	.	-1	-1	.	0
chr3	94706800	94707200	289129_E12	Peak_289129	.	-1	-1	.	0
chr3	94707200	94715200	289130_E2	Peak_289130	.	-1	-1	.	0
chr3	94715200	94717600	289131_E10	Peak_289131	.	-1	-1	.	0
chr3	94717600	94718200	289132_E6	Peak_289132	chr3	94717743	94718089	43387	346
chr3	94718200	94718400	289133_E9	Peak_289133	.	-1	-1	.	0
chr3	94718400	94718800	289134_E10	Peak_289134	.	-1	-1	.	0
chr3	94718800	94733000	289135_E13	Peak_289135	.	-1	-1	.	0
chr3	94733000	94734000	289136_E11	Peak_289136	.	-1	-1	.	0
chr3	94734000	94734200	289137_E9	Peak_289137	.	-1	-1	.	0
chr3	94734200	94735200	289138_E6	Peak_289138	chr3	94734734	94735013	43388	279
chr3	94735200	94735400	289139_E5	Peak_289139	.	-1	-1	.	0
chr3	94735400	94736400	289140_E10	Peak_289140	.	-1	-1	.	0
chr3	94736400	94736800	289141_E6	Peak_289141	chr3	94736525	94737413	43389	275
chr3	94736800	94737000	289142_E5	Peak_289142	chr3	94736525	94737413	43389	200
chr3	94737000	94737400	289143_E7	Peak_289143	chr3	94736525	94737413	43389	400
chr3	94737400	94738000	289144_E8	Peak_289144	chr3	94736525	94737413	43389	13
chr3	94738000	94738600	289145_E11	Peak_289145	.	-1	-1	.	0
chr3	94738600	94739000	289146_E8	Peak_289146	.	-1	-1	.	0
chr3	94739000	94739200	289147_E10	Peak_289147	.	-1	-1	.	0
chr3	94739200	94740000	289148_E5	Peak_289148	chr3	94739229	94739683	43390	454
chr3	94740000	94740200	289149_E10	Peak_289149	.	-1	-1	.	0
chr3	94740200	94740600	289150_E5	Peak_289150	.	-1	-1	.	0
chr3	94740600	94742400	289151_E13	Peak_289151	.	-1	-1	.	0
chr3	94742400	94745600	289152_E14	Peak_289152	.	-1	-1	.	0
chr3	94745600	94751600	289153_E13	Peak_289153	.	-1	-1	.	0
chr3	94751600	94753400	289154_E10	Peak_289154	.	-1	-1	.	0
chr3	94753400	94754200	289155_E6	Peak_289155	chr3	94753552	94753890	43391	338
chr3	94754200	94756800	289156_E10	Peak_289156	.	-1	-1	.	0
chr3	94756800	94757000	289157_E6	Peak_289157	.	-1	-1	.	0
chr3	94757000	94757600	289158_E8	Peak_289158	.	-1	-1	.	0
chr3	94757600	94758600	289159_E7	Peak_289159	chr3	94757680	94758315	43392	635
chr3	94758600	94758800	289160_E8	Peak_289160	.	-1	-1	.	0
chr3	94758800	94759000	289161_E11	Peak_289161	.	-1	-1	.	0
chr3	94759000	94760200	289162_E13	Peak_289162	.	-1	-1	.	0
chr3	94760200	94762200	289163_E14	Peak_289163	.	-1	-1	.	0
chr3	94762200	94776600	289164_E13	Peak_289164	.	-1	-1	.	0
chr3	94776600	94776800	289165_E5	Peak_289165	.	-1	-1	.	0
chr3	94776800	94777800	289166_E10	Peak_289166	.	-1	-1	.	0
chr3	94777800	94778000	289167_E9	Peak_289167	.	-1	-1	.	0
chr3	94778000	94778400	289168_E8	Peak_289168	chr3	94778143	94778304	43393	161
chr3	94778400	94779600	289169_E7	Peak_289169	chr3	94778430	94779251	43394	821
chr3	94779600	94779800	289170_E8	Peak_289170	.	-1	-1	.	0
chr3	94779800	94780400	289171_E9	Peak_289171	.	-1	-1	.	0
chr3	94780400	94781600	289172_E11	Peak_289172	.	-1	-1	.	0
chr3	94781600	94782000	289173_E14	Peak_289173	.	-1	-1	.	0
chr3	94782000	94784400	289174_E13	Peak_289174	.	-1	-1	.	0
chr3	94784400	94789400	289175_E14	Peak_289175	.	-1	-1	.	0
chr3	94789400	94789800	289176_E13	Peak_289176	.	-1	-1	.	0
chr3	94789800	94791200	289177_E10	Peak_289177	.	-1	-1	.	0
chr3	94791200	94791600	289178_E9	Peak_289178	.	-1	-1	.	0
chr3	94791600	94791800	289179_E6	Peak_289179	chr3	94791627	94791729	43395	102
chr3	94791800	94792200	289180_E9	Peak_289180	.	-1	-1	.	0
chr3	94792200	94793000	289181_E11	Peak_289181	.	-1	-1	.	0
chr3	94793000	94793400	289182_E9	Peak_289182	.	-1	-1	.	0
chr3	94793400	94794600	289183_E14	Peak_289183	.	-1	-1	.	0
chr3	94794600	94796400	289184_E11	Peak_289184	.	-1	-1	.	0
chr3	94796400	94797800	289185_E13	Peak_289185	.	-1	-1	.	0
chr3	94797800	94800400	289186_E14	Peak_289186	.	-1	-1	.	0
chr3	94800400	94800600	289187_E11	Peak_289187	.	-1	-1	.	0
chr3	94800600	94801200	289188_E6	Peak_289188	.	-1	-1	.	0
chr3	94801200	94802200	289189_E9	Peak_289189	.	-1	-1	.	0
chr3	94802200	94805600	289190_E14	Peak_289190	.	-1	-1	.	0
chr3	94805600	94806800	289191_E13	Peak_289191	.	-1	-1	.	0
chr3	94806800	94807800	289192_E10	Peak_289192	.	-1	-1	.	0
chr3	94807800	94811600	289193_E14	Peak_289193	.	-1	-1	.	0
chr3	94811600	94811800	289194_E11	Peak_289194	.	-1	-1	.	0
chr3	94811800	94812200	289195_E13	Peak_289195	.	-1	-1	.	0
chr3	94812200	94813000	289196_E5	Peak_289196	.	-1	-1	.	0
chr3	94813000	94814200	289197_E13	Peak_289197	.	-1	-1	.	0
chr3	94814200	94815400	289198_E11	Peak_289198	.	-1	-1	.	0
chr3	94815400	94816400	289199_E14	Peak_289199	.	-1	-1	.	0
chr3	94816400	94816800	289200_E9	Peak_289200	.	-1	-1	.	0
chr3	94816800	94817400	289201_E6	Peak_289201	.	-1	-1	.	0
chr3	94817400	94817800	289202_E9	Peak_289202	.	-1	-1	.	0
chr3	94817800	94818000	289203_E6	Peak_289203	.	-1	-1	.	0
chr3	94818000	94819400	289204_E7	Peak_289204	chr3	94818051	94818410	43396	359
chr3	94819400	94819600	289205_E5	Peak_289205	.	-1	-1	.	0
chr3	94819600	94820800	289206_E7	Peak_289206	.	-1	-1	.	0
chr3	94820800	94821000	289207_E6	Peak_289207	.	-1	-1	.	0
chr3	94821000	94821200	289208_E9	Peak_289208	.	-1	-1	.	0
chr3	94821200	94831800	289209_E13	Peak_289209	.	-1	-1	.	0
chr3	94831800	94833000	289210_E11	Peak_289210	.	-1	-1	.	0
chr3	94833000	94833400	289211_E13	Peak_289211	.	-1	-1	.	0
chr3	94833400	94841000	289212_E14	Peak_289212	.	-1	-1	.	0
chr3	94841000	94841400	289213_E11	Peak_289213	.	-1	-1	.	0
chr3	94841400	94842200	289214_E13	Peak_289214	.	-1	-1	.	0
chr3	94842200	94845400	289215_E11	Peak_289215	.	-1	-1	.	0
chr3	94845400	94846200	289216_E8	Peak_289216	.	-1	-1	.	0
chr3	94846200	94847000	289217_E7	Peak_289217	chr3	94846238	94847064	43398	762
chr3	94847000	94847200	289218_E6	Peak_289218	chr3	94846238	94847064	43398	64
chr3	94847200	94847800	289219_E10	Peak_289219	.	-1	-1	.	0
chr3	94847800	94856800	289220_E2	Peak_289220	.	-1	-1	.	0
chr3	94856800	94857200	289221_E13	Peak_289221	.	-1	-1	.	0
chr3	94857200	94858000	289222_E11	Peak_289222	.	-1	-1	.	0
chr3	94858000	94862000	289223_E13	Peak_289223	.	-1	-1	.	0
chr3	94862000	94878600	289224_E14	Peak_289224	.	-1	-1	.	0
chr3	94878600	94881000	289225_E13	Peak_289225	.	-1	-1	.	0
chr3	94881000	94886600	289226_E14	Peak_289226	.	-1	-1	.	0
chr3	94886600	94890600	289227_E13	Peak_289227	.	-1	-1	.	0
chr3	94890600	94891000	289228_E11	Peak_289228	.	-1	-1	.	0
chr3	94891000	94891400	289229_E9	Peak_289229	.	-1	-1	.	0
chr3	94891400	94891800	289230_E11	Peak_289230	.	-1	-1	.	0
chr3	94891800	94898800	289231_E13	Peak_289231	.	-1	-1	.	0
chr3	94898800	94901400	289232_E14	Peak_289232	.	-1	-1	.	0
chr3	94901400	94904800	289233_E13	Peak_289233	.	-1	-1	.	0
chr3	94904800	94906600	289234_E11	Peak_289234	.	-1	-1	.	0
chr3	94906600	94908800	289235_E13	Peak_289235	.	-1	-1	.	0
chr3	94908800	94909800	289236_E11	Peak_289236	.	-1	-1	.	0
chr3	94909800	94910000	289237_E8	Peak_289237	.	-1	-1	.	0
chr3	94910000	94910800	289238_E7	Peak_289238	chr3	94910356	94911164	43399	444
chr3	94910800	94911000	289239_E5	Peak_289239	chr3	94910356	94911164	43399	200
chr3	94911000	94911200	289240_E7	Peak_289240	chr3	94910356	94911164	43399	164
chr3	94911200	94912000	289241_E10	Peak_289241	.	-1	-1	.	0
chr3	94912000	94913800	289242_E13	Peak_289242	.	-1	-1	.	0
chr3	94913800	94914600	289243_E10	Peak_289243	.	-1	-1	.	0
chr3	94914600	94915400	289244_E7	Peak_289244	chr3	94914647	94915374	43400	727
chr3	94915400	94915600	289245_E8	Peak_289245	.	-1	-1	.	0
chr3	94915600	94916200	289246_E9	Peak_289246	.	-1	-1	.	0
chr3	94916200	94917600	289247_E11	Peak_289247	.	-1	-1	.	0
chr3	94917600	94919200	289248_E14	Peak_289248	.	-1	-1	.	0
chr3	94919200	94921000	289249_E13	Peak_289249	.	-1	-1	.	0
chr3	94921000	94926200	289250_E14	Peak_289250	chr3	94925575	94925890	43401	315
chr3	94926200	94926800	289251_E11	Peak_289251	.	-1	-1	.	0
chr3	94926800	94928400	289252_E13	Peak_289252	.	-1	-1	.	0
chr3	94928400	94929600	289253_E11	Peak_289253	chr3	94929048	94929175	43402	127
chr3	94929600	94930400	289254_E14	Peak_289254	.	-1	-1	.	0
chr3	94930400	94937000	289255_E13	Peak_289255	.	-1	-1	.	0
chr3	94937000	94937200	289256_E11	Peak_289256	.	-1	-1	.	0
chr3	94937200	94937400	289257_E8	Peak_289257	.	-1	-1	.	0
chr3	94937400	94938000	289258_E7	Peak_289258	.	-1	-1	.	0
chr3	94938000	94938800	289259_E5	Peak_289259	.	-1	-1	.	0
chr3	94938800	94939400	289260_E7	Peak_289260	.	-1	-1	.	0
chr3	94939400	94939600	289261_E9	Peak_289261	.	-1	-1	.	0
chr3	94939600	94940000	289262_E6	Peak_289262	.	-1	-1	.	0
chr3	94940000	94940200	289263_E11	Peak_289263	.	-1	-1	.	0
chr3	94940200	94942000	289264_E13	Peak_289264	.	-1	-1	.	0
chr3	94942000	94942400	289265_E11	Peak_289265	.	-1	-1	.	0
chr3	94942400	94943200	289266_E13	Peak_289266	.	-1	-1	.	0
chr3	94943200	94943400	289267_E10	Peak_289267	.	-1	-1	.	0
chr3	94943400	94944800	289268_E6	Peak_289268	chr3	94943498	94944475	43405	977
chr3	94944800	94945200	289269_E11	Peak_289269	.	-1	-1	.	0
chr3	94945200	94945400	289270_E10	Peak_289270	.	-1	-1	.	0
chr3	94945400	94946200	289271_E8	Peak_289271	.	-1	-1	.	0
chr3	94946200	94946800	289272_E12	Peak_289272	chr3	94946625	94946853	43406	175
chr3	94946800	94963600	289273_E1	Peak_289273	chr3	94946625	94946853	43406	53
chr3	94963600	94964400	289274_E12	Peak_289274	chr3	94964084	94964414	43407	316
chr3	94964400	94964800	289275_E7	Peak_289275	chr3	94964084	94964414	43407	14
chr3	94964800	94965600	289276_E12	Peak_289276	.	-1	-1	.	0
chr3	94965600	94967400	289277_E1	Peak_289277	.	-1	-1	.	0
chr3	94967400	94968000	289278_E12	Peak_289278	chr3	94967643	94967829	43408	186
chr3	94968000	94976000	289279_E1	Peak_289279	.	-1	-1	.	0
chr3	94976000	94978600	289280_E12	Peak_289280	chr3	94978185	94978429	43409	244
chr3	94978600	94986200	289281_E13	Peak_289281	.	-1	-1	.	0
chr3	94986200	94996200	289282_E14	Peak_289282	.	-1	-1	.	0
chr3	94996200	94999000	289283_E13	Peak_289283	.	-1	-1	.	0
chr3	94999000	94999600	289284_E11	Peak_289284	.	-1	-1	.	0
chr3	94999600	95000200	289285_E9	Peak_289285	.	-1	-1	.	0
chr3	95000200	95010600	289286_E14	Peak_289286	chr3	95004099	95004348	43410	249
chr3	95010600	95011000	289287_E11	Peak_289287	.	-1	-1	.	0
chr3	95011000	95011200	289288_E9	Peak_289288	.	-1	-1	.	0
chr3	95011200	95011400	289289_E6	Peak_289289	.	-1	-1	.	0
chr3	95011400	95012200	289290_E9	Peak_289290	.	-1	-1	.	0
chr3	95012200	95012600	289291_E6	Peak_289291	.	-1	-1	.	0
chr3	95012600	95015600	289292_E9	Peak_289292	.	-1	-1	.	0
chr3	95015600	95016000	289293_E6	Peak_289293	.	-1	-1	.	0
chr3	95016000	95017200	289294_E9	Peak_289294	.	-1	-1	.	0
chr3	95017200	95018400	289295_E6	Peak_289295	chr3	95017540	95018034	43411	494
chr3	95018400	95019400	289296_E9	Peak_289296	.	-1	-1	.	0
chr3	95019400	95019800	289297_E10	Peak_289297	.	-1	-1	.	0
chr3	95019800	95020800	289298_E9	Peak_289298	.	-1	-1	.	0
chr3	95020800	95022200	289299_E7	Peak_289299	.	-1	-1	.	0
chr3	95022200	95022400	289300_E8	Peak_289300	.	-1	-1	.	0
chr3	95022400	95022600	289301_E9	Peak_289301	.	-1	-1	.	0
chr3	95022600	95022800	289302_E11	Peak_289302	.	-1	-1	.	0
chr3	95022800	95025400	289303_E13	Peak_289303	.	-1	-1	.	0
chr3	95025400	95027400	289304_E14	Peak_289304	.	-1	-1	.	0
chr3	95027400	95028400	289305_E13	Peak_289305	.	-1	-1	.	0
chr3	95028400	95028600	289306_E11	Peak_289306	.	-1	-1	.	0
chr3	95028600	95031600	289307_E13	Peak_289307	.	-1	-1	.	0
chr3	95031600	95031800	289308_E11	Peak_289308	.	-1	-1	.	0
chr3	95031800	95032000	289309_E8	Peak_289309	.	-1	-1	.	0
chr3	95032000	95033400	289310_E7	Peak_289310	chr3	95032100	95032985	43413	885
chr3	95033400	95034200	289311_E8	Peak_289311	.	-1	-1	.	0
chr3	95034200	95034600	289312_E9	Peak_289312	.	-1	-1	.	0
chr3	95034600	95035600	289313_E10	Peak_289313	.	-1	-1	.	0
chr3	95035600	95038800	289314_E14	Peak_289314	.	-1	-1	.	0
chr3	95038800	95043800	289315_E13	Peak_289315	.	-1	-1	.	0
chr3	95043800	95044400	289316_E11	Peak_289316	.	-1	-1	.	0
chr3	95044400	95058600	289317_E13	Peak_289317	.	-1	-1	.	0
chr3	95058600	95066400	289318_E14	Peak_289318	.	-1	-1	.	0
chr3	95066400	95066800	289319_E13	Peak_289319	.	-1	-1	.	0
chr3	95066800	95067000	289320_E10	Peak_289320	.	-1	-1	.	0
chr3	95067000	95067200	289321_E9	Peak_289321	.	-1	-1	.	0
chr3	95067200	95068000	289322_E6	Peak_289322	chr3	95067294	95067659	43414	365
chr3	95068000	95068600	289323_E9	Peak_289323	.	-1	-1	.	0
chr3	95068600	95070800	289324_E14	Peak_289324	.	-1	-1	.	0
chr3	95070800	95071200	289325_E13	Peak_289325	.	-1	-1	.	0
chr3	95071200	95071400	289326_E10	Peak_289326	.	-1	-1	.	0
chr3	95071400	95071600	289327_E6	Peak_289327	.	-1	-1	.	0
chr3	95071600	95071800	289328_E9	Peak_289328	chr3	95071778	95072121	43415	22
chr3	95071800	95072200	289329_E6	Peak_289329	chr3	95071778	95072121	43415	321
chr3	95072200	95072600	289330_E9	Peak_289330	.	-1	-1	.	0
chr3	95072600	95073600	289331_E10	Peak_289331	.	-1	-1	.	0
chr3	95073600	95074000	289332_E9	Peak_289332	.	-1	-1	.	0
chr3	95074000	95074800	289333_E11	Peak_289333	.	-1	-1	.	0
chr3	95074800	95075000	289334_E6	Peak_289334	.	-1	-1	.	0
chr3	95075000	95076200	289335_E9	Peak_289335	.	-1	-1	.	0
chr3	95076200	95076400	289336_E11	Peak_289336	.	-1	-1	.	0
chr3	95076400	95077400	289337_E13	Peak_289337	.	-1	-1	.	0
chr3	95077400	95078400	289338_E11	Peak_289338	.	-1	-1	.	0
chr3	95078400	95080600	289339_E13	Peak_289339	.	-1	-1	.	0
chr3	95080600	95081000	289340_E10	Peak_289340	.	-1	-1	.	0
chr3	95081000	95081200	289341_E9	Peak_289341	chr3	95081141	95081493	43416	59
chr3	95081200	95081600	289342_E6	Peak_289342	chr3	95081141	95081493	43416	293
chr3	95081600	95082400	289343_E9	Peak_289343	.	-1	-1	.	0
chr3	95082400	95082800	289344_E10	Peak_289344	.	-1	-1	.	0
chr3	95082800	95083800	289345_E9	Peak_289345	.	-1	-1	.	0
chr3	95083800	95084000	289346_E6	Peak_289346	.	-1	-1	.	0
chr3	95084000	95084200	289347_E9	Peak_289347	.	-1	-1	.	0
chr3	95084200	95084600	289348_E10	Peak_289348	.	-1	-1	.	0
chr3	95084600	95088800	289349_E7	Peak_289349	chr3	95086190	95087623	43419	1433
chr3	95088800	95089000	289350_E8	Peak_289350	chr3	95088949	95089129	43421	51
chr3	95089000	95089200	289351_E7	Peak_289351	chr3	95088949	95089129	43421	129
chr3	95089200	95089800	289352_E8	Peak_289352	.	-1	-1	.	0
chr3	95089800	95090600	289353_E7	Peak_289353	chr3	95089956	95090228	43422	272
chr3	95090600	95091000	289354_E6	Peak_289354	chr3	95090615	95090807	43423	192
chr3	95091000	95092000	289355_E9	Peak_289355	.	-1	-1	.	0
chr3	95092000	95093400	289356_E14	Peak_289356	.	-1	-1	.	0
chr3	95093400	95093600	289357_E9	Peak_289357	.	-1	-1	.	0
chr3	95093600	95094000	289358_E11	Peak_289358	.	-1	-1	.	0
chr3	95094000	95094800	289359_E9	Peak_289359	.	-1	-1	.	0
chr3	95094800	95095000	289360_E11	Peak_289360	.	-1	-1	.	0
chr3	95095000	95096000	289361_E14	Peak_289361	.	-1	-1	.	0
chr3	95096000	95096400	289362_E11	Peak_289362	.	-1	-1	.	0
chr3	95096400	95097000	289363_E9	Peak_289363	.	-1	-1	.	0
chr3	95097000	95098000	289364_E6	Peak_289364	chr3	95097379	95097853	43424	474
chr3	95098000	95098400	289365_E9	Peak_289365	.	-1	-1	.	0
chr3	95098400	95101000	289366_E6	Peak_289366	chr3	95099139	95099981	43426	842
chr3	95101000	95101400	289367_E9	Peak_289367	.	-1	-1	.	0
chr3	95101400	95101600	289368_E6	Peak_289368	.	-1	-1	.	0
chr3	95101600	95101800	289369_E9	Peak_289369	chr3	95101711	95102344	43428	89
chr3	95101800	95102400	289370_E6	Peak_289370	chr3	95101711	95102344	43428	544
chr3	95102400	95103000	289371_E9	Peak_289371	.	-1	-1	.	0
chr3	95103000	95103200	289372_E11	Peak_289372	.	-1	-1	.	0
chr3	95103200	95104000	289373_E13	Peak_289373	.	-1	-1	.	0
chr3	95104000	95104400	289374_E5	Peak_289374	.	-1	-1	.	0
chr3	95104400	95105400	289375_E10	Peak_289375	.	-1	-1	.	0
chr3	95105400	95105600	289376_E5	Peak_289376	.	-1	-1	.	0
chr3	95105600	95114600	289377_E13	Peak_289377	.	-1	-1	.	0
chr3	95114600	95115600	289378_E5	Peak_289378	chr3	95114932	95115150	43429	218
chr3	95115600	95116000	289379_E13	Peak_289379	.	-1	-1	.	0
chr3	95116000	95117800	289380_E10	Peak_289380	.	-1	-1	.	0
chr3	95117800	95118000	289381_E9	Peak_289381	.	-1	-1	.	0
chr3	95118000	95118200	289382_E10	Peak_289382	.	-1	-1	.	0
chr3	95118200	95118400	289383_E9	Peak_289383	.	-1	-1	.	0
chr3	95118400	95118600	289384_E8	Peak_289384	.	-1	-1	.	0
chr3	95118600	95120400	289385_E7	Peak_289385	chr3	95118750	95119889	43430	1139
chr3	95120400	95120800	289386_E8	Peak_289386	.	-1	-1	.	0
chr3	95120800	95121000	289387_E9	Peak_289387	.	-1	-1	.	0
chr3	95121000	95122200	289388_E7	Peak_289388	chr3	95121459	95121941	43431	482
chr3	95122200	95122400	289389_E8	Peak_289389	.	-1	-1	.	0
chr3	95122400	95124200	289390_E7	Peak_289390	chr3	95123638	95124266	43434	562
chr3	95124200	95124600	289391_E8	Peak_289391	chr3	95123638	95124266	43434	66
chr3	95124600	95125000	289392_E7	Peak_289392	.	-1	-1	.	0
chr3	95125000	95125200	289393_E6	Peak_289393	.	-1	-1	.	0
chr3	95125200	95125600	289394_E9	Peak_289394	.	-1	-1	.	0
chr3	95125600	95125800	289395_E6	Peak_289395	.	-1	-1	.	0
chr3	95125800	95127200	289396_E9	Peak_289396	.	-1	-1	.	0
chr3	95127200	95127400	289397_E6	Peak_289397	.	-1	-1	.	0
chr3	95127400	95127600	289398_E9	Peak_289398	.	-1	-1	.	0
chr3	95127600	95128200	289399_E6	Peak_289399	.	-1	-1	.	0
chr3	95128200	95128600	289400_E9	Peak_289400	.	-1	-1	.	0
chr3	95128600	95129000	289401_E6	Peak_289401	.	-1	-1	.	0
chr3	95129000	95129200	289402_E9	Peak_289402	.	-1	-1	.	0
chr3	95129200	95130400	289403_E14	Peak_289403	.	-1	-1	.	0
chr3	95130400	95131800	289404_E11	Peak_289404	.	-1	-1	.	0
chr3	95131800	95132200	289405_E14	Peak_289405	.	-1	-1	.	0
chr3	95132200	95133400	289406_E9	Peak_289406	.	-1	-1	.	0
chr3	95133400	95133600	289407_E11	Peak_289407	.	-1	-1	.	0
chr3	95133600	95135400	289408_E14	Peak_289408	.	-1	-1	.	0
chr3	95135400	95135800	289409_E9	Peak_289409	.	-1	-1	.	0
chr3	95135800	95136000	289410_E11	Peak_289410	.	-1	-1	.	0
chr3	95136000	95136600	289411_E14	Peak_289411	.	-1	-1	.	0
chr3	95136600	95141000	289412_E13	Peak_289412	.	-1	-1	.	0
chr3	95141000	95157000	289413_E14	Peak_289413	.	-1	-1	.	0
chr3	95157000	95158000	289414_E11	Peak_289414	.	-1	-1	.	0
chr3	95158000	95158800	289415_E13	Peak_289415	.	-1	-1	.	0
chr3	95158800	95159000	289416_E11	Peak_289416	.	-1	-1	.	0
chr3	95159000	95159400	289417_E9	Peak_289417	.	-1	-1	.	0
chr3	95159400	95159800	289418_E11	Peak_289418	.	-1	-1	.	0
chr3	95159800	95160200	289419_E13	Peak_289419	.	-1	-1	.	0
chr3	95160200	95160400	289420_E11	Peak_289420	.	-1	-1	.	0
chr3	95160400	95161000	289421_E8	Peak_289421	.	-1	-1	.	0
chr3	95161000	95161400	289422_E7	Peak_289422	chr3	95161002	95161322	43435	320
chr3	95161400	95161600	289423_E10	Peak_289423	.	-1	-1	.	0
chr3	95161600	95205800	289424_E2	Peak_289424	.	-1	-1	.	0
chr3	95205800	95213200	289425_E1	Peak_289425	.	-1	-1	.	0
chr3	95213200	95213800	289426_E12	Peak_289426	.	-1	-1	.	0
chr3	95213800	95217000	289427_E13	Peak_289427	.	-1	-1	.	0
chr3	95217000	95217600	289428_E14	Peak_289428	.	-1	-1	.	0
chr3	95217600	95224400	289429_E13	Peak_289429	.	-1	-1	.	0
chr3	95224400	95231200	289430_E2	Peak_289430	.	-1	-1	.	0
chr3	95231200	95232000	289431_E12	Peak_289431	.	-1	-1	.	0
chr3	95232000	95237000	289432_E2	Peak_289432	.	-1	-1	.	0
chr3	95237000	95237400	289433_E10	Peak_289433	.	-1	-1	.	0
chr3	95237400	95237600	289434_E9	Peak_289434	.	-1	-1	.	0
chr3	95237600	95238000	289435_E8	Peak_289435	.	-1	-1	.	0
chr3	95238000	95239200	289436_E7	Peak_289436	chr3	95238003	95238845	43436	842
chr3	95239200	95239600	289437_E8	Peak_289437	.	-1	-1	.	0
chr3	95239600	95240200	289438_E7	Peak_289438	.	-1	-1	.	0
chr3	95240200	95240600	289439_E8	Peak_289439	.	-1	-1	.	0
chr3	95240600	95242400	289440_E9	Peak_289440	.	-1	-1	.	0
chr3	95242400	95242800	289441_E11	Peak_289441	.	-1	-1	.	0
chr3	95242800	95243400	289442_E9	Peak_289442	.	-1	-1	.	0
chr3	95243400	95244000	289443_E6	Peak_289443	chr3	95243565	95243862	43437	297
chr3	95244000	95247200	289444_E9	Peak_289444	.	-1	-1	.	0
chr3	95247200	95248000	289445_E10	Peak_289445	.	-1	-1	.	0
chr3	95248000	95248600	289446_E9	Peak_289446	.	-1	-1	.	0
chr3	95248600	95249400	289447_E11	Peak_289447	.	-1	-1	.	0
chr3	95249400	95250800	289448_E9	Peak_289448	.	-1	-1	.	0
chr3	95250800	95251800	289449_E11	Peak_289449	.	-1	-1	.	0
chr3	95251800	95261200	289450_E14	Peak_289450	.	-1	-1	.	0
chr3	95261200	95261400	289451_E13	Peak_289451	.	-1	-1	.	0
chr3	95261400	95263000	289452_E10	Peak_289452	.	-1	-1	.	0
chr3	95263000	95263400	289453_E9	Peak_289453	.	-1	-1	.	0
chr3	95263400	95301000	289454_E14	Peak_289454	.	-1	-1	.	0
chr3	95301000	95312400	289455_E13	Peak_289455	.	-1	-1	.	0
chr3	95312400	95313000	289456_E14	Peak_289456	.	-1	-1	.	0
chr3	95313000	95321600	289457_E13	Peak_289457	.	-1	-1	.	0
chr3	95321600	95322000	289458_E11	Peak_289458	.	-1	-1	.	0
chr3	95322000	95325000	289459_E13	Peak_289459	.	-1	-1	.	0
chr3	95325000	95325800	289460_E10	Peak_289460	.	-1	-1	.	0
chr3	95325800	95327000	289461_E13	Peak_289461	.	-1	-1	.	0
chr3	95327000	95327800	289462_E11	Peak_289462	.	-1	-1	.	0
chr3	95327800	95330000	289463_E13	Peak_289463	.	-1	-1	.	0
chr3	95330000	95330200	289464_E10	Peak_289464	.	-1	-1	.	0
chr3	95330200	95331000	289465_E2	Peak_289465	.	-1	-1	.	0
chr3	95331000	95331400	289466_E3	Peak_289466	.	-1	-1	.	0
chr3	95331400	95363400	289467_E2	Peak_289467	.	-1	-1	.	0
chr3	95363400	95363800	289468_E3	Peak_289468	.	-1	-1	.	0
chr3	95363800	95392000	289469_E2	Peak_289469	.	-1	-1	.	0
chr3	95392000	95392200	289470_E12	Peak_289470	.	-1	-1	.	0
chr3	95392200	95392400	289471_E8	Peak_289471	.	-1	-1	.	0
chr3	95392400	95392600	289472_E7	Peak_289472	chr3	95392423	95393037	43438	177
chr3	95392600	95392800	289473_E5	Peak_289473	chr3	95392423	95393037	43438	200
chr3	95392800	95393000	289474_E7	Peak_289474	chr3	95392423	95393037	43438	200
chr3	95393000	95393800	289475_E8	Peak_289475	chr3	95392423	95393037	43438	37
chr3	95393800	95394400	289476_E11	Peak_289476	.	-1	-1	.	0
chr3	95394400	95395000	289477_E13	Peak_289477	.	-1	-1	.	0
chr3	95395000	95401000	289478_E14	Peak_289478	.	-1	-1	.	0
chr3	95401000	95410000	289479_E13	Peak_289479	.	-1	-1	.	0
chr3	95410000	95415000	289480_E14	Peak_289480	.	-1	-1	.	0
chr3	95415000	95418800	289481_E13	Peak_289481	.	-1	-1	.	0
chr3	95418800	95424400	289482_E14	Peak_289482	.	-1	-1	.	0
chr3	95424400	95428000	289483_E13	Peak_289483	.	-1	-1	.	0
chr3	95428000	95428200	289484_E10	Peak_289484	.	-1	-1	.	0
chr3	95428200	95428400	289485_E9	Peak_289485	.	-1	-1	.	0
chr3	95428400	95428600	289486_E8	Peak_289486	.	-1	-1	.	0
chr3	95428600	95429800	289487_E7	Peak_289487	.	-1	-1	.	0
chr3	95429800	95430000	289488_E8	Peak_289488	.	-1	-1	.	0
chr3	95430000	95431000	289489_E10	Peak_289489	.	-1	-1	.	0
chr3	95431000	95432000	289490_E13	Peak_289490	.	-1	-1	.	0
chr3	95432000	95436800	289491_E14	Peak_289491	.	-1	-1	.	0
chr3	95436800	95437200	289492_E11	Peak_289492	.	-1	-1	.	0
chr3	95437200	95438000	289493_E14	Peak_289493	.	-1	-1	.	0
chr3	95438000	95439000	289494_E13	Peak_289494	.	-1	-1	.	0
chr3	95439000	95439400	289495_E5	Peak_289495	.	-1	-1	.	0
chr3	95439400	95440600	289496_E6	Peak_289496	chr3	95439468	95440481	43440	1013
chr3	95440600	95442200	289497_E10	Peak_289497	.	-1	-1	.	0
chr3	95442200	95446800	289498_E13	Peak_289498	.	-1	-1	.	0
chr3	95446800	95447000	289499_E10	Peak_289499	.	-1	-1	.	0
chr3	95447000	95447400	289500_E6	Peak_289500	.	-1	-1	.	0
chr3	95447400	95447600	289501_E9	Peak_289501	.	-1	-1	.	0
chr3	95447600	95449200	289502_E13	Peak_289502	.	-1	-1	.	0
chr3	95449200	95449600	289503_E5	Peak_289503	.	-1	-1	.	0
chr3	95449600	95450000	289504_E13	Peak_289504	.	-1	-1	.	0
chr3	95450000	95450400	289505_E11	Peak_289505	.	-1	-1	.	0
chr3	95450400	95454200	289506_E13	Peak_289506	.	-1	-1	.	0
chr3	95454200	95459000	289507_E10	Peak_289507	chr3	95454680	95454852	43441	172
chr3	95459000	95459200	289508_E9	Peak_289508	.	-1	-1	.	0
chr3	95459200	95459800	289509_E6	Peak_289509	chr3	95459529	95459673	43442	144
chr3	95459800	95460000	289510_E9	Peak_289510	.	-1	-1	.	0
chr3	95460000	95460200	289511_E6	Peak_289511	.	-1	-1	.	0
chr3	95460200	95461800	289512_E10	Peak_289512	.	-1	-1	.	0
chr3	95461800	95462000	289513_E6	Peak_289513	.	-1	-1	.	0
chr3	95462000	95462200	289514_E8	Peak_289514	.	-1	-1	.	0
chr3	95462200	95463800	289515_E7	Peak_289515	chr3	95462315	95463170	43443	855
chr3	95463800	95465000	289516_E8	Peak_289516	.	-1	-1	.	0
chr3	95465000	95465400	289517_E7	Peak_289517	.	-1	-1	.	0
chr3	95465400	95465800	289518_E8	Peak_289518	.	-1	-1	.	0
chr3	95465800	95466400	289519_E7	Peak_289519	chr3	95465872	95466583	43445	528
chr3	95466400	95467000	289520_E6	Peak_289520	chr3	95465872	95466583	43445	183
chr3	95467000	95467400	289521_E9	Peak_289521	.	-1	-1	.	0
chr3	95467400	95467600	289522_E6	Peak_289522	.	-1	-1	.	0
chr3	95467600	95468200	289523_E9	Peak_289523	.	-1	-1	.	0
chr3	95468200	95468600	289524_E6	Peak_289524	.	-1	-1	.	0
chr3	95468600	95469000	289525_E9	Peak_289525	.	-1	-1	.	0
chr3	95469000	95469200	289526_E6	Peak_289526	.	-1	-1	.	0
chr3	95469200	95469400	289527_E9	Peak_289527	.	-1	-1	.	0
chr3	95469400	95469600	289528_E6	Peak_289528	.	-1	-1	.	0
chr3	95469600	95470000	289529_E9	Peak_289529	.	-1	-1	.	0
chr3	95470000	95470800	289530_E6	Peak_289530	chr3	95470129	95470729	43446	600
chr3	95470800	95471000	289531_E9	Peak_289531	.	-1	-1	.	0
chr3	95471000	95471200	289532_E6	Peak_289532	.	-1	-1	.	0
chr3	95471200	95471600	289533_E9	Peak_289533	.	-1	-1	.	0
chr3	95471600	95473600	289534_E6	Peak_289534	chr3	95472576	95473321	43448	745
chr3	95473600	95476000	289535_E10	Peak_289535	.	-1	-1	.	0
chr3	95476000	95476200	289536_E9	Peak_289536	.	-1	-1	.	0
chr3	95476200	95477400	289537_E6	Peak_289537	chr3	95477173	95477342	43450	169
chr3	95477400	95477600	289538_E9	Peak_289538	.	-1	-1	.	0
chr3	95477600	95477800	289539_E6	Peak_289539	.	-1	-1	.	0
chr3	95477800	95478000	289540_E9	Peak_289540	chr3	95477806	95478015	43451	194
chr3	95478000	95478600	289541_E6	Peak_289541	chr3	95478144	95478525	43452	381
chr3	95478600	95478800	289542_E9	Peak_289542	chr3	95478762	95479073	43453	38
chr3	95478800	95480200	289543_E6	Peak_289543	chr3	95479400	95480051	43454	651
chr3	95480200	95480400	289544_E9	Peak_289544	.	-1	-1	.	0
chr3	95480400	95481200	289545_E6	Peak_289545	chr3	95480649	95481146	43455	497
chr3	95481200	95481600	289546_E10	Peak_289546	.	-1	-1	.	0
chr3	95481600	95482000	289547_E5	Peak_289547	.	-1	-1	.	0
chr3	95482000	95488400	289548_E13	Peak_289548	.	-1	-1	.	0
chr3	95488400	95489000	289549_E11	Peak_289549	.	-1	-1	.	0
chr3	95489000	95490200	289550_E13	Peak_289550	.	-1	-1	.	0
chr3	95490200	95491000	289551_E5	Peak_289551	.	-1	-1	.	0
chr3	95491000	95491200	289552_E13	Peak_289552	.	-1	-1	.	0
chr3	95491200	95491400	289553_E11	Peak_289553	.	-1	-1	.	0
chr3	95491400	95492000	289554_E8	Peak_289554	.	-1	-1	.	0
chr3	95492000	95492200	289555_E9	Peak_289555	.	-1	-1	.	0
chr3	95492200	95492600	289556_E11	Peak_289556	.	-1	-1	.	0
chr3	95492600	95496200	289557_E13	Peak_289557	.	-1	-1	.	0
chr3	95496200	95496400	289558_E10	Peak_289558	.	-1	-1	.	0
chr3	95496400	95497000	289559_E5	Peak_289559	chr3	95496564	95497009	43456	436
chr3	95497000	95497200	289560_E10	Peak_289560	chr3	95496564	95497009	43456	9
chr3	95497200	95497600	289561_E9	Peak_289561	.	-1	-1	.	0
chr3	95497600	95498400	289562_E6	Peak_289562	chr3	95497855	95498713	43457	545
chr3	95498400	95498800	289563_E5	Peak_289563	chr3	95497855	95498713	43457	313
chr3	95498800	95504200	289564_E13	Peak_289564	.	-1	-1	.	0
chr3	95504200	95505200	289565_E11	Peak_289565	.	-1	-1	.	0
chr3	95505200	95505400	289566_E10	Peak_289566	.	-1	-1	.	0
chr3	95505400	95505800	289567_E9	Peak_289567	.	-1	-1	.	0
chr3	95505800	95506200	289568_E8	Peak_289568	.	-1	-1	.	0
chr3	95506200	95506600	289569_E7	Peak_289569	.	-1	-1	.	0
chr3	95506600	95506800	289570_E10	Peak_289570	.	-1	-1	.	0
chr3	95506800	95535400	289571_E2	Peak_289571	.	-1	-1	.	0
chr3	95535400	95536600	289572_E10	Peak_289572	.	-1	-1	.	0
chr3	95536600	95537000	289573_E6	Peak_289573	chr3	95536633	95537084	43458	367
chr3	95537000	95537800	289574_E9	Peak_289574	chr3	95536633	95537084	43458	84
chr3	95537800	95540000	289575_E14	Peak_289575	.	-1	-1	.	0
chr3	95540000	95542600	289576_E13	Peak_289576	.	-1	-1	.	0
chr3	95542600	95543400	289577_E10	Peak_289577	.	-1	-1	.	0
chr3	95543400	95543800	289578_E5	Peak_289578	chr3	95543400	95543582	43459	182
chr3	95543800	95544400	289579_E10	Peak_289579	.	-1	-1	.	0
chr3	95544400	95544800	289580_E5	Peak_289580	chr3	95544493	95544758	43460	265
chr3	95544800	95545000	289581_E10	Peak_289581	.	-1	-1	.	0
chr3	95545000	95545200	289582_E13	Peak_289582	.	-1	-1	.	0
chr3	95545200	95557200	289583_E14	Peak_289583	.	-1	-1	.	0
chr3	95557200	95558000	289584_E13	Peak_289584	.	-1	-1	.	0
chr3	95558000	95558200	289585_E11	Peak_289585	.	-1	-1	.	0
chr3	95558200	95558600	289586_E8	Peak_289586	.	-1	-1	.	0
chr3	95558600	95558800	289587_E7	Peak_289587	chr3	95558640	95559060	43461	160
chr3	95558800	95559000	289588_E5	Peak_289588	chr3	95558640	95559060	43461	200
chr3	95559000	95559200	289589_E7	Peak_289589	chr3	95558640	95559060	43461	60
chr3	95559200	95559600	289590_E9	Peak_289590	.	-1	-1	.	0
chr3	95559600	95568800	289591_E13	Peak_289591	.	-1	-1	.	0
chr3	95568800	95593800	289592_E14	Peak_289592	.	-1	-1	.	0
chr3	95593800	95605200	289593_E13	Peak_289593	.	-1	-1	.	0
chr3	95605200	95608000	289594_E11	Peak_289594	.	-1	-1	.	0
chr3	95608000	95610600	289595_E13	Peak_289595	.	-1	-1	.	0
chr3	95610600	95611600	289596_E11	Peak_289596	.	-1	-1	.	0
chr3	95611600	95614000	289597_E13	Peak_289597	.	-1	-1	.	0
chr3	95614000	95617600	289598_E11	Peak_289598	.	-1	-1	.	0
chr3	95617600	95618400	289599_E13	Peak_289599	.	-1	-1	.	0
chr3	95618400	95621200	289600_E11	Peak_289600	.	-1	-1	.	0
chr3	95621200	95621600	289601_E9	Peak_289601	.	-1	-1	.	0
chr3	95621600	95622000	289602_E8	Peak_289602	.	-1	-1	.	0
chr3	95622000	95624200	289603_E7	Peak_289603	.	-1	-1	.	0
chr3	95624200	95624400	289604_E6	Peak_289604	.	-1	-1	.	0
chr3	95624400	95624800	289605_E9	Peak_289605	.	-1	-1	.	0
chr3	95624800	95625000	289606_E10	Peak_289606	.	-1	-1	.	0
chr3	95625000	95631600	289607_E13	Peak_289607	.	-1	-1	.	0
chr3	95631600	95657800	289608_E14	Peak_289608	.	-1	-1	.	0
chr3	95657800	95658200	289609_E13	Peak_289609	.	-1	-1	.	0
chr3	95658200	95658600	289610_E11	Peak_289610	.	-1	-1	.	0
chr3	95658600	95658800	289611_E9	Peak_289611	.	-1	-1	.	0
chr3	95658800	95659400	289612_E8	Peak_289612	.	-1	-1	.	0
chr3	95659400	95660200	289613_E7	Peak_289613	chr3	95659437	95660099	43463	662
chr3	95660200	95660400	289614_E8	Peak_289614	.	-1	-1	.	0
chr3	95660400	95661000	289615_E10	Peak_289615	.	-1	-1	.	0
chr3	95661000	95664200	289616_E13	Peak_289616	.	-1	-1	.	0
chr3	95664200	95665000	289617_E5	Peak_289617	.	-1	-1	.	0
chr3	95665000	95665800	289618_E13	Peak_289618	.	-1	-1	.	0
chr3	95665800	95666000	289619_E5	Peak_289619	chr3	95665882	95666040	43464	118
chr3	95666000	95666200	289620_E10	Peak_289620	chr3	95665882	95666040	43464	40
chr3	95666200	95666800	289621_E13	Peak_289621	.	-1	-1	.	0
chr3	95666800	95667800	289622_E14	Peak_289622	.	-1	-1	.	0
chr3	95667800	95668400	289623_E13	Peak_289623	.	-1	-1	.	0
chr3	95668400	95668600	289624_E11	Peak_289624	.	-1	-1	.	0
chr3	95668600	95669800	289625_E6	Peak_289625	chr3	95668799	95669756	43465	957
chr3	95669800	95670800	289626_E9	Peak_289626	.	-1	-1	.	0
chr3	95670800	95672000	289627_E11	Peak_289627	.	-1	-1	.	0
chr3	95672000	95673000	289628_E13	Peak_289628	.	-1	-1	.	0
chr3	95673000	95674200	289629_E10	Peak_289629	.	-1	-1	.	0
chr3	95674200	95674600	289630_E9	Peak_289630	.	-1	-1	.	0
chr3	95674600	95675000	289631_E8	Peak_289631	.	-1	-1	.	0
chr3	95675000	95675800	289632_E7	Peak_289632	chr3	95675237	95675679	43466	442
chr3	95675800	95676400	289633_E8	Peak_289633	.	-1	-1	.	0
chr3	95676400	95676800	289634_E9	Peak_289634	.	-1	-1	.	0
chr3	95676800	95677400	289635_E11	Peak_289635	.	-1	-1	.	0
chr3	95677400	95677800	289636_E9	Peak_289636	.	-1	-1	.	0
chr3	95677800	95681000	289637_E13	Peak_289637	.	-1	-1	.	0
chr3	95681000	95682600	289638_E10	Peak_289638	.	-1	-1	.	0
chr3	95682600	95683200	289639_E6	Peak_289639	chr3	95682744	95683273	43467	456
chr3	95683200	95684200	289640_E9	Peak_289640	chr3	95682744	95683273	43467	73
chr3	95684200	95684400	289641_E6	Peak_289641	.	-1	-1	.	0
chr3	95684400	95685000	289642_E9	Peak_289642	.	-1	-1	.	0
chr3	95685000	95685200	289643_E6	Peak_289643	.	-1	-1	.	0
chr3	95685200	95685600	289644_E9	Peak_289644	.	-1	-1	.	0
chr3	95685600	95685800	289645_E8	Peak_289645	.	-1	-1	.	0
chr3	95685800	95686200	289646_E7	Peak_289646	.	-1	-1	.	0
chr3	95686200	95686400	289647_E5	Peak_289647	.	-1	-1	.	0
chr3	95686400	95687000	289648_E7	Peak_289648	.	-1	-1	.	0
chr3	95687000	95687200	289649_E6	Peak_289649	.	-1	-1	.	0
chr3	95687200	95687800	289650_E9	Peak_289650	.	-1	-1	.	0
chr3	95687800	95688200	289651_E10	Peak_289651	.	-1	-1	.	0
chr3	95688200	95688600	289652_E6	Peak_289652	chr3	95688382	95688604	43469	218
chr3	95688600	95688800	289653_E9	Peak_289653	chr3	95688382	95688604	43469	4
chr3	95688800	95689000	289654_E6	Peak_289654	.	-1	-1	.	0
chr3	95689000	95689400	289655_E9	Peak_289655	.	-1	-1	.	0
chr3	95689400	95689600	289656_E6	Peak_289656	.	-1	-1	.	0
chr3	95689600	95689800	289657_E9	Peak_289657	.	-1	-1	.	0
chr3	95689800	95690800	289658_E10	Peak_289658	.	-1	-1	.	0
chr3	95690800	95691600	289659_E9	Peak_289659	chr3	95691564	95691841	43470	36
chr3	95691600	95692000	289660_E6	Peak_289660	chr3	95691564	95691841	43470	241
chr3	95692000	95695000	289661_E10	Peak_289661	.	-1	-1	.	0
chr3	95695000	95695400	289662_E9	Peak_289662	.	-1	-1	.	0
chr3	95695400	95695600	289663_E6	Peak_289663	.	-1	-1	.	0
chr3	95695600	95696000	289664_E9	Peak_289664	.	-1	-1	.	0
chr3	95696000	95696200	289665_E6	Peak_289665	.	-1	-1	.	0
chr3	95696200	95696400	289666_E10	Peak_289666	.	-1	-1	.	0
chr3	95696400	95696600	289667_E9	Peak_289667	.	-1	-1	.	0
chr3	95696600	95696800	289668_E6	Peak_289668	.	-1	-1	.	0
chr3	95696800	95697200	289669_E9	Peak_289669	.	-1	-1	.	0
chr3	95697200	95697400	289670_E8	Peak_289670	.	-1	-1	.	0
chr3	95697400	95698800	289671_E7	Peak_289671	chr3	95697556	95698011	43471	455
chr3	95698800	95699200	289672_E8	Peak_289672	.	-1	-1	.	0
chr3	95699200	95700000	289673_E11	Peak_289673	.	-1	-1	.	0
chr3	95700000	95701400	289674_E13	Peak_289674	.	-1	-1	.	0
chr3	95701400	95702200	289675_E14	Peak_289675	.	-1	-1	.	0
chr3	95702200	95702600	289676_E6	Peak_289676	.	-1	-1	.	0
chr3	95702600	95703000	289677_E5	Peak_289677	.	-1	-1	.	0
chr3	95703000	95704000	289678_E10	Peak_289678	.	-1	-1	.	0
chr3	95704000	95704200	289679_E11	Peak_289679	.	-1	-1	.	0
chr3	95704200	95705000	289680_E9	Peak_289680	.	-1	-1	.	0
chr3	95705000	95706200	289681_E6	Peak_289681	chr3	95705484	95706236	43474	716
chr3	95706200	95707000	289682_E7	Peak_289682	chr3	95706621	95706865	43475	244
chr3	95707000	95707600	289683_E8	Peak_289683	.	-1	-1	.	0
chr3	95707600	95709200	289684_E7	Peak_289684	chr3	95707658	95708348	43476	690
chr3	95709200	95709600	289685_E6	Peak_289685	.	-1	-1	.	0
chr3	95709600	95710200	289686_E9	Peak_289686	.	-1	-1	.	0
chr3	95710200	95710400	289687_E11	Peak_289687	.	-1	-1	.	0
chr3	95710400	95711000	289688_E8	Peak_289688	.	-1	-1	.	0
chr3	95711000	95711200	289689_E11	Peak_289689	.	-1	-1	.	0
chr3	95711200	95719000	289690_E13	Peak_289690	.	-1	-1	.	0
chr3	95719000	95722200	289691_E1	Peak_289691	.	-1	-1	.	0
chr3	95722200	95732600	289692_E2	Peak_289692	.	-1	-1	.	0
chr3	95732600	95732800	289693_E8	Peak_289693	chr3	95732737	95733417	43478	63
chr3	95732800	95733000	289694_E7	Peak_289694	chr3	95732737	95733417	43478	200
chr3	95733000	95733200	289695_E5	Peak_289695	chr3	95732737	95733417	43478	200
chr3	95733200	95733600	289696_E7	Peak_289696	chr3	95732737	95733417	43478	217
chr3	95733600	95733800	289697_E8	Peak_289697	.	-1	-1	.	0
chr3	95733800	95734200	289698_E7	Peak_289698	.	-1	-1	.	0
chr3	95734200	95734600	289699_E8	Peak_289699	.	-1	-1	.	0
chr3	95734600	95734800	289700_E11	Peak_289700	.	-1	-1	.	0
chr3	95734800	95738200	289701_E13	Peak_289701	.	-1	-1	.	0
chr3	95738200	95739800	289702_E14	Peak_289702	.	-1	-1	.	0
chr3	95739800	95744200	289703_E13	Peak_289703	.	-1	-1	.	0
chr3	95744200	95746000	289704_E14	Peak_289704	.	-1	-1	.	0
chr3	95746000	95747400	289705_E13	Peak_289705	.	-1	-1	.	0
chr3	95747400	95750000	289706_E14	Peak_289706	.	-1	-1	.	0
chr3	95750000	95753800	289707_E13	Peak_289707	.	-1	-1	.	0
chr3	95753800	95754400	289708_E11	Peak_289708	.	-1	-1	.	0
chr3	95754400	95754600	289709_E8	Peak_289709	.	-1	-1	.	0
chr3	95754600	95755600	289710_E7	Peak_289710	chr3	95754658	95755443	43479	785
chr3	95755600	95755800	289711_E9	Peak_289711	.	-1	-1	.	0
chr3	95755800	95756000	289712_E10	Peak_289712	.	-1	-1	.	0
chr3	95756000	95769600	289713_E2	Peak_289713	.	-1	-1	.	0
chr3	95769600	95769800	289714_E1	Peak_289714	.	-1	-1	.	0
chr3	95769800	95770200	289715_E12	Peak_289715	.	-1	-1	.	0
chr3	95770200	95789600	289716_E1	Peak_289716	.	-1	-1	.	0
chr3	95789600	95790600	289717_E12	Peak_289717	.	-1	-1	.	0
chr3	95790600	95791600	289718_E1	Peak_289718	.	-1	-1	.	0
chr3	95791600	95792400	289719_E12	Peak_289719	.	-1	-1	.	0
chr3	95792400	95797200	289720_E13	Peak_289720	.	-1	-1	.	0
chr3	95797200	95797400	289721_E5	Peak_289721	.	-1	-1	.	0
chr3	95797400	95797800	289722_E10	Peak_289722	.	-1	-1	.	0
chr3	95797800	95798200	289723_E5	Peak_289723	chr3	95797970	95798173	43480	203
chr3	95798200	95798400	289724_E6	Peak_289724	.	-1	-1	.	0
chr3	95798400	95798600	289725_E9	Peak_289725	.	-1	-1	.	0
chr3	95798600	95798800	289726_E7	Peak_289726	.	-1	-1	.	0
chr3	95798800	95799600	289727_E8	Peak_289727	.	-1	-1	.	0
chr3	95799600	95799800	289728_E10	Peak_289728	.	-1	-1	.	0
chr3	95799800	95800000	289729_E5	Peak_289729	.	-1	-1	.	0
chr3	95800000	95800200	289730_E7	Peak_289730	.	-1	-1	.	0
chr3	95800200	95800400	289731_E8	Peak_289731	.	-1	-1	.	0
chr3	95800400	95800800	289732_E12	Peak_289732	.	-1	-1	.	0
chr3	95800800	95802000	289733_E13	Peak_289733	.	-1	-1	.	0
chr3	95802000	95804200	289734_E14	Peak_289734	.	-1	-1	.	0
chr3	95804200	95813600	289735_E13	Peak_289735	.	-1	-1	.	0
chr3	95813600	95816800	289736_E14	Peak_289736	.	-1	-1	.	0
chr3	95816800	95820600	289737_E13	Peak_289737	.	-1	-1	.	0
chr3	95820600	95824200	289738_E14	Peak_289738	.	-1	-1	.	0
chr3	95824200	95833000	289739_E13	Peak_289739	.	-1	-1	.	0
chr3	95833000	95844000	289740_E14	Peak_289740	.	-1	-1	.	0
chr3	95844000	95845200	289741_E13	Peak_289741	.	-1	-1	.	0
chr3	95845200	95852200	289742_E14	Peak_289742	.	-1	-1	.	0
chr3	95852200	95860200	289743_E13	Peak_289743	.	-1	-1	.	0
chr3	95860200	95860600	289744_E11	Peak_289744	.	-1	-1	.	0
chr3	95860600	95861200	289745_E9	Peak_289745	.	-1	-1	.	0
chr3	95861200	95861600	289746_E8	Peak_289746	.	-1	-1	.	0
chr3	95861600	95862600	289747_E7	Peak_289747	chr3	95861673	95862019	43481	346
chr3	95862600	95863000	289748_E8	Peak_289748	.	-1	-1	.	0
chr3	95863000	95863200	289749_E11	Peak_289749	.	-1	-1	.	0
chr3	95863200	95869000	289750_E13	Peak_289750	.	-1	-1	.	0
chr3	95869000	95869800	289751_E10	Peak_289751	.	-1	-1	.	0
chr3	95869800	95870400	289752_E6	Peak_289752	chr3	95869822	95870030	43482	208
chr3	95870400	95870800	289753_E5	Peak_289753	.	-1	-1	.	0
chr3	95870800	95876600	289754_E13	Peak_289754	.	-1	-1	.	0
chr3	95876600	95876800	289755_E12	Peak_289755	.	-1	-1	.	0
chr3	95876800	95880600	289756_E1	Peak_289756	.	-1	-1	.	0
chr3	95880600	95881200	289757_E2	Peak_289757	.	-1	-1	.	0
chr3	95881200	95882800	289758_E13	Peak_289758	.	-1	-1	.	0
chr3	95882800	95883200	289759_E11	Peak_289759	.	-1	-1	.	0
chr3	95883200	95890400	289760_E13	Peak_289760	.	-1	-1	.	0
chr3	95890400	95890800	289761_E5	Peak_289761	.	-1	-1	.	0
chr3	95890800	95897600	289762_E13	Peak_289762	.	-1	-1	.	0
chr3	95897600	95898000	289763_E10	Peak_289763	.	-1	-1	.	0
chr3	95898000	95898600	289764_E6	Peak_289764	chr3	95898134	95898551	43483	417
chr3	95898600	95898800	289765_E10	Peak_289765	.	-1	-1	.	0
chr3	95898800	95899000	289766_E13	Peak_289766	.	-1	-1	.	0
chr3	95899000	95901000	289767_E2	Peak_289767	.	-1	-1	.	0
chr3	95901000	95906000	289768_E1	Peak_289768	.	-1	-1	.	0
chr3	95906000	95906200	289769_E12	Peak_289769	.	-1	-1	.	0
chr3	95906200	95906800	289770_E5	Peak_289770	.	-1	-1	.	0
chr3	95906800	95907600	289771_E10	Peak_289771	.	-1	-1	.	0
chr3	95907600	95907800	289772_E9	Peak_289772	.	-1	-1	.	0
chr3	95907800	95908000	289773_E8	Peak_289773	.	-1	-1	.	0
chr3	95908000	95909000	289774_E7	Peak_289774	chr3	95908061	95908917	43484	856
chr3	95909000	95910000	289775_E8	Peak_289775	.	-1	-1	.	0
chr3	95910000	95910200	289776_E9	Peak_289776	.	-1	-1	.	0
chr3	95910200	95910600	289777_E6	Peak_289777	.	-1	-1	.	0
chr3	95910600	95910800	289778_E9	Peak_289778	.	-1	-1	.	0
chr3	95910800	95912400	289779_E11	Peak_289779	.	-1	-1	.	0
chr3	95912400	95912600	289780_E13	Peak_289780	.	-1	-1	.	0
chr3	95912600	95915000	289781_E14	Peak_289781	.	-1	-1	.	0
chr3	95915000	95915800	289782_E13	Peak_289782	.	-1	-1	.	0
chr3	95915800	95920600	289783_E11	Peak_289783	.	-1	-1	.	0
chr3	95920600	95921400	289784_E13	Peak_289784	.	-1	-1	.	0
chr3	95921400	95924400	289785_E11	Peak_289785	.	-1	-1	.	0
chr3	95924400	95929400	289786_E13	Peak_289786	.	-1	-1	.	0
chr3	95929400	95929800	289787_E11	Peak_289787	.	-1	-1	.	0
chr3	95929800	95932200	289788_E13	Peak_289788	.	-1	-1	.	0
chr3	95932200	95933000	289789_E11	Peak_289789	.	-1	-1	.	0
chr3	95933000	95936200	289790_E13	Peak_289790	.	-1	-1	.	0
chr3	95936200	95936400	289791_E10	Peak_289791	.	-1	-1	.	0
chr3	95936400	95936600	289792_E11	Peak_289792	.	-1	-1	.	0
chr3	95936600	95937200	289793_E9	Peak_289793	chr3	95937184	95937721	43485	16
chr3	95937200	95937800	289794_E6	Peak_289794	chr3	95937184	95937721	43485	521
chr3	95937800	95938200	289795_E9	Peak_289795	.	-1	-1	.	0
chr3	95938200	95939000	289796_E11	Peak_289796	.	-1	-1	.	0
chr3	95939000	95939400	289797_E9	Peak_289797	.	-1	-1	.	0
chr3	95939400	95939600	289798_E11	Peak_289798	.	-1	-1	.	0
chr3	95939600	95940800	289799_E13	Peak_289799	.	-1	-1	.	0
chr3	95940800	95942400	289800_E14	Peak_289800	.	-1	-1	.	0
chr3	95942400	95944400	289801_E13	Peak_289801	.	-1	-1	.	0
chr3	95944400	95951400	289802_E14	Peak_289802	.	-1	-1	.	0
chr3	95951400	95951800	289803_E9	Peak_289803	.	-1	-1	.	0
chr3	95951800	95952000	289804_E6	Peak_289804	.	-1	-1	.	0
chr3	95952000	95952200	289805_E5	Peak_289805	.	-1	-1	.	0
chr3	95952200	95952400	289806_E11	Peak_289806	.	-1	-1	.	0
chr3	95952400	95953800	289807_E13	Peak_289807	.	-1	-1	.	0
chr3	95953800	95959800	289808_E14	Peak_289808	.	-1	-1	.	0
chr3	95959800	95960200	289809_E11	Peak_289809	.	-1	-1	.	0
chr3	95960200	95962600	289810_E13	Peak_289810	.	-1	-1	.	0
chr3	95962600	95963600	289811_E10	Peak_289811	.	-1	-1	.	0
chr3	95963600	95964200	289812_E9	Peak_289812	.	-1	-1	.	0
chr3	95964200	95964800	289813_E6	Peak_289813	.	-1	-1	.	0
chr3	95964800	95965000	289814_E8	Peak_289814	chr3	95964844	95965455	43486	156
chr3	95965000	95965600	289815_E7	Peak_289815	chr3	95964844	95965455	43486	455
chr3	95965600	95965800	289816_E8	Peak_289816	.	-1	-1	.	0
chr3	95965800	95966000	289817_E7	Peak_289817	.	-1	-1	.	0
chr3	95966000	95966200	289818_E6	Peak_289818	.	-1	-1	.	0
chr3	95966200	95966800	289819_E10	Peak_289819	.	-1	-1	.	0
chr3	95966800	95971800	289820_E13	Peak_289820	.	-1	-1	.	0
chr3	95971800	95972400	289821_E10	Peak_289821	.	-1	-1	.	0
chr3	95972400	95972600	289822_E6	Peak_289822	.	-1	-1	.	0
chr3	95972600	95972800	289823_E9	Peak_289823	.	-1	-1	.	0
chr3	95972800	95974000	289824_E10	Peak_289824	.	-1	-1	.	0
chr3	95974000	95974200	289825_E9	Peak_289825	.	-1	-1	.	0
chr3	95974200	95974600	289826_E6	Peak_289826	.	-1	-1	.	0
chr3	95974600	95975000	289827_E9	Peak_289827	.	-1	-1	.	0
chr3	95975000	95975200	289828_E7	Peak_289828	.	-1	-1	.	0
chr3	95975200	95975800	289829_E8	Peak_289829	.	-1	-1	.	0
chr3	95975800	95977200	289830_E7	Peak_289830	chr3	95976000	95976727	43487	727
chr3	95977200	95977400	289831_E8	Peak_289831	.	-1	-1	.	0
chr3	95977400	95978600	289832_E11	Peak_289832	.	-1	-1	.	0
chr3	95978600	95982400	289833_E14	Peak_289833	.	-1	-1	.	0
chr3	95982400	95983400	289834_E13	Peak_289834	.	-1	-1	.	0
chr3	95983400	95983800	289835_E5	Peak_289835	chr3	95983527	95983749	43488	222
chr3	95983800	95984000	289836_E12	Peak_289836	.	-1	-1	.	0
chr3	95984000	95985000	289837_E1	Peak_289837	.	-1	-1	.	0
chr3	95985000	95985400	289838_E12	Peak_289838	.	-1	-1	.	0
chr3	95985400	96000400	289839_E1	Peak_289839	.	-1	-1	.	0
chr3	96000400	96000800	289840_E12	Peak_289840	.	-1	-1	.	0
chr3	96000800	96001800	289841_E7	Peak_289841	.	-1	-1	.	0
chr3	96001800	96002200	289842_E8	Peak_289842	.	-1	-1	.	0
chr3	96002200	96002400	289843_E7	Peak_289843	.	-1	-1	.	0
chr3	96002400	96002600	289844_E6	Peak_289844	.	-1	-1	.	0
chr3	96002600	96003000	289845_E9	Peak_289845	.	-1	-1	.	0
chr3	96003000	96003400	289846_E11	Peak_289846	.	-1	-1	.	0
chr3	96003400	96013600	289847_E13	Peak_289847	.	-1	-1	.	0
chr3	96013600	96013800	289848_E10	Peak_289848	.	-1	-1	.	0
chr3	96013800	96014400	289849_E9	Peak_289849	.	-1	-1	.	0
chr3	96014400	96016800	289850_E13	Peak_289850	.	-1	-1	.	0
chr3	96016800	96017600	289851_E11	Peak_289851	.	-1	-1	.	0
chr3	96017600	96018600	289852_E13	Peak_289852	.	-1	-1	.	0
chr3	96018600	96018800	289853_E11	Peak_289853	.	-1	-1	.	0
chr3	96018800	96019600	289854_E9	Peak_289854	.	-1	-1	.	0
chr3	96019600	96019800	289855_E6	Peak_289855	.	-1	-1	.	0
chr3	96019800	96020000	289856_E11	Peak_289856	.	-1	-1	.	0
chr3	96020000	96022400	289857_E13	Peak_289857	.	-1	-1	.	0
chr3	96022400	96022800	289858_E9	Peak_289858	.	-1	-1	.	0
chr3	96022800	96023000	289859_E8	Peak_289859	.	-1	-1	.	0
chr3	96023000	96024800	289860_E7	Peak_289860	.	-1	-1	.	0
chr3	96024800	96025000	289861_E5	Peak_289861	.	-1	-1	.	0
chr3	96025000	96025600	289862_E7	Peak_289862	.	-1	-1	.	0
chr3	96025600	96027400	289863_E8	Peak_289863	chr3	96026916	96027087	43492	171
chr3	96027400	96029400	289864_E11	Peak_289864	.	-1	-1	.	0
chr3	96029400	96041200	289865_E13	Peak_289865	.	-1	-1	.	0
chr3	96041200	96042000	289866_E11	Peak_289866	.	-1	-1	.	0
chr3	96042000	96042200	289867_E9	Peak_289867	.	-1	-1	.	0
chr3	96042200	96042400	289868_E6	Peak_289868	.	-1	-1	.	0
chr3	96042400	96043400	289869_E5	Peak_289869	.	-1	-1	.	0
chr3	96043400	96043800	289870_E7	Peak_289870	.	-1	-1	.	0
chr3	96043800	96044400	289871_E5	Peak_289871	.	-1	-1	.	0
chr3	96044400	96044600	289872_E6	Peak_289872	.	-1	-1	.	0
chr3	96044600	96045200	289873_E9	Peak_289873	.	-1	-1	.	0
chr3	96045200	96047200	289874_E10	Peak_289874	.	-1	-1	.	0
chr3	96047200	96047400	289875_E6	Peak_289875	.	-1	-1	.	0
chr3	96047400	96047600	289876_E9	Peak_289876	.	-1	-1	.	0
chr3	96047600	96048200	289877_E6	Peak_289877	.	-1	-1	.	0
chr3	96048200	96048600	289878_E7	Peak_289878	.	-1	-1	.	0
chr3	96048600	96049000	289879_E8	Peak_289879	.	-1	-1	.	0
chr3	96049000	96049200	289880_E7	Peak_289880	.	-1	-1	.	0
chr3	96049200	96049600	289881_E5	Peak_289881	.	-1	-1	.	0
chr3	96049600	96051200	289882_E13	Peak_289882	.	-1	-1	.	0
chr3	96051200	96051400	289883_E11	Peak_289883	.	-1	-1	.	0
chr3	96051400	96051600	289884_E8	Peak_289884	.	-1	-1	.	0
chr3	96051600	96053200	289885_E11	Peak_289885	.	-1	-1	.	0
chr3	96053200	96065000	289886_E13	Peak_289886	.	-1	-1	.	0
chr3	96065000	96065800	289887_E11	Peak_289887	.	-1	-1	.	0
chr3	96065800	96066000	289888_E8	Peak_289888	.	-1	-1	.	0
chr3	96066000	96068000	289889_E7	Peak_289889	.	-1	-1	.	0
chr3	96068000	96068400	289890_E8	Peak_289890	.	-1	-1	.	0
chr3	96068400	96069000	289891_E9	Peak_289891	.	-1	-1	.	0
chr3	96069000	96070400	289892_E11	Peak_289892	.	-1	-1	.	0
chr3	96070400	96072000	289893_E9	Peak_289893	.	-1	-1	.	0
chr3	96072000	96073400	289894_E7	Peak_289894	.	-1	-1	.	0
chr3	96073400	96073600	289895_E5	Peak_289895	.	-1	-1	.	0
chr3	96073600	96074200	289896_E7	Peak_289896	.	-1	-1	.	0
chr3	96074200	96074400	289897_E5	Peak_289897	.	-1	-1	.	0
chr3	96074400	96077200	289898_E13	Peak_289898	.	-1	-1	.	0
chr3	96077200	96077400	289899_E5	Peak_289899	.	-1	-1	.	0
chr3	96077400	96077600	289900_E8	Peak_289900	chr3	96077548	96077769	43503	52
chr3	96077600	96078000	289901_E7	Peak_289901	chr3	96077548	96077769	43503	169
chr3	96078000	96078200	289902_E8	Peak_289902	.	-1	-1	.	0
chr3	96078200	96079400	289903_E11	Peak_289903	.	-1	-1	.	0
chr3	96079400	96080800	289904_E14	Peak_289904	.	-1	-1	.	0
chr3	96080800	96081000	289905_E13	Peak_289905	.	-1	-1	.	0
chr3	96081000	96082200	289906_E11	Peak_289906	chr3	96081722	96082365	43504	478
chr3	96082200	96082400	289907_E8	Peak_289907	chr3	96081722	96082365	43504	165
chr3	96082400	96082600	289908_E11	Peak_289908	.	-1	-1	.	0
chr3	96082600	96082800	289909_E14	Peak_289909	.	-1	-1	.	0
chr3	96082800	96086200	289910_E13	Peak_289910	.	-1	-1	.	0
chr3	96086200	96104600	289911_E1	Peak_289911	.	-1	-1	.	0
chr3	96104600	96105600	289912_E12	Peak_289912	.	-1	-1	.	0
chr3	96105600	96116200	289913_E1	Peak_289913	.	-1	-1	.	0
chr3	96116200	96116600	289914_E12	Peak_289914	.	-1	-1	.	0
chr3	96116600	96125800	289915_E2	Peak_289915	.	-1	-1	.	0
chr3	96125800	96131200	289916_E1	Peak_289916	.	-1	-1	.	0
chr3	96131200	96132200	289917_E12	Peak_289917	.	-1	-1	.	0
chr3	96132200	96137400	289918_E1	Peak_289918	.	-1	-1	.	0
chr3	96137400	96138000	289919_E12	Peak_289919	.	-1	-1	.	0
chr3	96138000	96144800	289920_E1	Peak_289920	.	-1	-1	.	0
chr3	96144800	96145000	289921_E12	Peak_289921	.	-1	-1	.	0
chr3	96145000	96149400	289922_E1	Peak_289922	.	-1	-1	.	0
chr3	96149400	96165400	289923_E2	Peak_289923	.	-1	-1	.	0
chr3	96165400	96166200	289924_E1	Peak_289924	.	-1	-1	.	0
chr3	96166200	96192200	289925_E2	Peak_289925	.	-1	-1	.	0
chr3	96192200	96205600	289926_E1	Peak_289926	.	-1	-1	.	0
chr3	96205600	96206200	289927_E12	Peak_289927	.	-1	-1	.	0
chr3	96206200	96213200	289928_E1	Peak_289928	.	-1	-1	.	0
chr3	96213200	96213800	289929_E12	Peak_289929	chr3	96213551	96214191	43505	249
chr3	96213800	96214200	289930_E5	Peak_289930	chr3	96213551	96214191	43505	391
chr3	96214200	96216000	289931_E13	Peak_289931	.	-1	-1	.	0
chr3	96216000	96216200	289932_E11	Peak_289932	.	-1	-1	.	0
chr3	96216200	96216400	289933_E13	Peak_289933	.	-1	-1	.	0
chr3	96216400	96217600	289934_E11	Peak_289934	.	-1	-1	.	0
chr3	96217600	96218200	289935_E8	Peak_289935	.	-1	-1	.	0
chr3	96218200	96219000	289936_E7	Peak_289936	chr3	96218580	96218911	43507	331
chr3	96219000	96219200	289937_E8	Peak_289937	.	-1	-1	.	0
chr3	96219200	96219600	289938_E12	Peak_289938	.	-1	-1	.	0
chr3	96219600	96221600	289939_E1	Peak_289939	.	-1	-1	.	0
chr3	96221600	96221800	289940_E10	Peak_289940	.	-1	-1	.	0
chr3	96221800	96222000	289941_E9	Peak_289941	chr3	96221998	96222203	43508	2
chr3	96222000	96222600	289942_E11	Peak_289942	chr3	96221998	96222203	43508	203
chr3	96222600	96223400	289943_E13	Peak_289943	.	-1	-1	.	0
chr3	96223400	96224600	289944_E12	Peak_289944	.	-1	-1	.	0
chr3	96224600	96246400	289945_E1	Peak_289945	.	-1	-1	.	0
chr3	96246400	96247000	289946_E12	Peak_289946	.	-1	-1	.	0
chr3	96247000	96253000	289947_E1	Peak_289947	.	-1	-1	.	0
chr3	96253000	96254200	289948_E2	Peak_289948	.	-1	-1	.	0
chr3	96254200	96255200	289949_E1	Peak_289949	.	-1	-1	.	0
chr3	96255200	96255600	289950_E12	Peak_289950	.	-1	-1	.	0
chr3	96255600	96259600	289951_E1	Peak_289951	.	-1	-1	.	0
chr3	96259600	96260000	289952_E3	Peak_289952	.	-1	-1	.	0
chr3	96260000	96267400	289953_E2	Peak_289953	.	-1	-1	.	0
chr3	96267400	96278800	289954_E1	Peak_289954	.	-1	-1	.	0
chr3	96278800	96279200	289955_E12	Peak_289955	.	-1	-1	.	0
chr3	96279200	96291000	289956_E1	Peak_289956	.	-1	-1	.	0
chr3	96291000	96291600	289957_E12	Peak_289957	.	-1	-1	.	0
chr3	96291600	96292200	289958_E8	Peak_289958	.	-1	-1	.	0
chr3	96292200	96293800	289959_E10	Peak_289959	.	-1	-1	.	0
chr3	96293800	96299600	289960_E13	Peak_289960	.	-1	-1	.	0
chr3	96299600	96300400	289961_E10	Peak_289961	.	-1	-1	.	0
chr3	96300400	96301000	289962_E8	Peak_289962	chr3	96300822	96300977	43509	155
chr3	96301000	96301800	289963_E7	Peak_289963	chr3	96301273	96301935	43510	527
chr3	96301800	96302800	289964_E10	Peak_289964	chr3	96301273	96301935	43510	135
chr3	96302800	96303000	289965_E6	Peak_289965	.	-1	-1	.	0
chr3	96303000	96303400	289966_E9	Peak_289966	.	-1	-1	.	0
chr3	96303400	96303600	289967_E6	Peak_289967	.	-1	-1	.	0
chr3	96303600	96304200	289968_E7	Peak_289968	.	-1	-1	.	0
chr3	96304200	96304400	289969_E5	Peak_289969	.	-1	-1	.	0
chr3	96304400	96306600	289970_E7	Peak_289970	chr3	96306163	96306386	43512	223
chr3	96306600	96307000	289971_E8	Peak_289971	.	-1	-1	.	0
chr3	96307000	96307200	289972_E7	Peak_289972	chr3	96307120	96307260	43513	80
chr3	96307200	96307400	289973_E5	Peak_289973	chr3	96307120	96307260	43513	60
chr3	96307400	96310800	289974_E13	Peak_289974	chr3	96308464	96308643	43514	179
chr3	96310800	96322000	289975_E2	Peak_289975	.	-1	-1	.	0
chr3	96322000	96326400	289976_E13	Peak_289976	.	-1	-1	.	0
chr3	96326400	96327000	289977_E9	Peak_289977	.	-1	-1	.	0
chr3	96327000	96327600	289978_E10	Peak_289978	.	-1	-1	.	0
chr3	96327600	96328000	289979_E9	Peak_289979	.	-1	-1	.	0
chr3	96328000	96328600	289980_E6	Peak_289980	chr3	96328020	96329617	43515	580
chr3	96328600	96330600	289981_E7	Peak_289981	chr3	96328020	96329617	43515	1017
chr3	96330600	96330800	289982_E8	Peak_289982	chr3	96329786	96331459	43516	200
chr3	96330800	96331400	289983_E7	Peak_289983	chr3	96329786	96331459	43516	600
chr3	96331400	96332200	289984_E8	Peak_289984	chr3	96329786	96331459	43516	59
chr3	96332200	96332400	289985_E7	Peak_289985	chr3	96332362	96332849	43517	38
chr3	96332400	96332800	289986_E6	Peak_289986	chr3	96332362	96332849	43517	400
chr3	96332800	96333600	289987_E9	Peak_289987	chr3	96332362	96332849	43517	49
chr3	96333600	96334400	289988_E11	Peak_289988	.	-1	-1	.	0
chr3	96334400	96336000	289989_E13	Peak_289989	.	-1	-1	.	0
chr3	96336000	96336600	289990_E11	Peak_289990	.	-1	-1	.	0
chr3	96336600	96337200	289991_E13	Peak_289991	.	-1	-1	.	0
chr3	96337200	96337600	289992_E11	Peak_289992	.	-1	-1	.	0
chr3	96337600	96345200	289993_E13	Peak_289993	.	-1	-1	.	0
chr3	96345200	96345400	289994_E5	Peak_289994	chr3	96345386	96345604	43518	14
chr3	96345400	96345600	289995_E6	Peak_289995	chr3	96345386	96345604	43518	200
chr3	96345600	96346000	289996_E9	Peak_289996	chr3	96345386	96345604	43518	4
chr3	96346000	96351400	289997_E13	Peak_289997	.	-1	-1	.	0
chr3	96351400	96351800	289998_E5	Peak_289998	.	-1	-1	.	0
chr3	96351800	96355000	289999_E13	Peak_289999	.	-1	-1	.	0
chr3	96355000	96358400	290000_E10	Peak_290000	.	-1	-1	.	0
chr3	96358400	96358800	290001_E9	Peak_290001	.	-1	-1	.	0
chr3	96358800	96359600	290002_E6	Peak_290002	chr3	96358910	96359570	43519	660
chr3	96359600	96359800	290003_E9	Peak_290003	.	-1	-1	.	0
chr3	96359800	96360000	290004_E6	Peak_290004	.	-1	-1	.	0
chr3	96360000	96360600	290005_E9	Peak_290005	.	-1	-1	.	0
chr3	96360600	96361400	290006_E8	Peak_290006	chr3	96361274	96362465	43520	126
chr3	96361400	96362600	290007_E7	Peak_290007	chr3	96361274	96362465	43520	1065
chr3	96362600	96363400	290008_E8	Peak_290008	.	-1	-1	.	0
chr3	96363400	96363800	290009_E7	Peak_290009	chr3	96363535	96363669	43521	134
chr3	96363800	96366600	290010_E8	Peak_290010	.	-1	-1	.	0
chr3	96366600	96367200	290011_E9	Peak_290011	.	-1	-1	.	0
chr3	96367200	96367400	290012_E6	Peak_290012	.	-1	-1	.	0
chr3	96367400	96367600	290013_E10	Peak_290013	.	-1	-1	.	0
chr3	96367600	96367800	290014_E9	Peak_290014	.	-1	-1	.	0
chr3	96367800	96369000	290015_E6	Peak_290015	chr3	96367872	96368914	43522	1042
chr3	96369000	96369600	290016_E10	Peak_290016	.	-1	-1	.	0
chr3	96369600	96369800	290017_E9	Peak_290017	.	-1	-1	.	0
chr3	96369800	96370000	290018_E6	Peak_290018	.	-1	-1	.	0
chr3	96370000	96370600	290019_E9	Peak_290019	.	-1	-1	.	0
chr3	96370600	96370800	290020_E6	Peak_290020	.	-1	-1	.	0
chr3	96370800	96371600	290021_E11	Peak_290021	.	-1	-1	.	0
chr3	96371600	96372600	290022_E10	Peak_290022	.	-1	-1	.	0
chr3	96372600	96374600	290023_E11	Peak_290023	.	-1	-1	.	0
chr3	96374600	96375000	290024_E6	Peak_290024	chr3	96374643	96375018	43523	357
chr3	96375000	96375400	290025_E9	Peak_290025	chr3	96375330	96375596	43524	70
chr3	96375400	96376400	290026_E6	Peak_290026	chr3	96375697	96376435	43525	703
chr3	96376400	96377600	290027_E9	Peak_290027	chr3	96375697	96376435	43525	35
chr3	96377600	96378600	290028_E6	Peak_290028	chr3	96377641	96378510	43526	869
chr3	96378600	96379000	290029_E10	Peak_290029	.	-1	-1	.	0
chr3	96379000	96381600	290030_E6	Peak_290030	.	-1	-1	.	0
chr3	96381600	96383600	290031_E10	Peak_290031	.	-1	-1	.	0
chr3	96383600	96383800	290032_E9	Peak_290032	.	-1	-1	.	0
chr3	96383800	96384000	290033_E6	Peak_290033	chr3	96383806	96384461	43528	194
chr3	96384000	96384600	290034_E5	Peak_290034	chr3	96383806	96384461	43528	461
chr3	96384600	96393600	290035_E13	Peak_290035	.	-1	-1	.	0
chr3	96393600	96394200	290036_E11	Peak_290036	.	-1	-1	.	0
chr3	96394200	96395800	290037_E13	Peak_290037	.	-1	-1	.	0
chr3	96395800	96397200	290038_E9	Peak_290038	.	-1	-1	.	0
chr3	96397200	96398000	290039_E7	Peak_290039	chr3	96397274	96398439	43529	726
chr3	96398000	96398200	290040_E5	Peak_290040	chr3	96397274	96398439	43529	200
chr3	96398200	96398400	290041_E7	Peak_290041	chr3	96397274	96398439	43529	200
chr3	96398400	96398600	290042_E12	Peak_290042	chr3	96397274	96398439	43529	39
chr3	96398600	96400800	290043_E1	Peak_290043	.	-1	-1	.	0
chr3	96400800	96402600	290044_E12	Peak_290044	.	-1	-1	.	0
chr3	96402600	96404400	290045_E1	Peak_290045	.	-1	-1	.	0
chr3	96404400	96405000	290046_E12	Peak_290046	chr3	96404742	96405579	43530	258
chr3	96405000	96405600	290047_E7	Peak_290047	chr3	96404742	96405579	43530	579
chr3	96405600	96405800	290048_E8	Peak_290048	.	-1	-1	.	0
chr3	96405800	96406000	290049_E9	Peak_290049	.	-1	-1	.	0
chr3	96406000	96407600	290050_E10	Peak_290050	.	-1	-1	.	0
chr3	96407600	96422200	290051_E2	Peak_290051	.	-1	-1	.	0
chr3	96422200	96422600	290052_E12	Peak_290052	.	-1	-1	.	0
chr3	96422600	96425000	290053_E13	Peak_290053	.	-1	-1	.	0
chr3	96425000	96426000	290054_E14	Peak_290054	.	-1	-1	.	0
chr3	96426000	96427200	290055_E13	Peak_290055	.	-1	-1	.	0
chr3	96427200	96428600	290056_E14	Peak_290056	.	-1	-1	.	0
chr3	96428600	96432600	290057_E13	Peak_290057	.	-1	-1	.	0
chr3	96432600	96433000	290058_E11	Peak_290058	.	-1	-1	.	0
chr3	96433000	96433400	290059_E8	Peak_290059	.	-1	-1	.	0
chr3	96433400	96434200	290060_E7	Peak_290060	chr3	96433621	96434191	43531	570
chr3	96434200	96435000	290061_E8	Peak_290061	.	-1	-1	.	0
chr3	96435000	96435200	290062_E9	Peak_290062	.	-1	-1	.	0
chr3	96435200	96437000	290063_E14	Peak_290063	.	-1	-1	.	0
chr3	96437000	96438800	290064_E13	Peak_290064	.	-1	-1	.	0
chr3	96438800	96439000	290065_E5	Peak_290065	.	-1	-1	.	0
chr3	96439000	96440000	290066_E7	Peak_290066	chr3	96439203	96439967	43532	764
chr3	96440000	96440800	290067_E8	Peak_290067	.	-1	-1	.	0
chr3	96440800	96441200	290068_E11	Peak_290068	.	-1	-1	.	0
chr3	96441200	96444000	290069_E14	Peak_290069	.	-1	-1	.	0
chr3	96444000	96445000	290070_E13	Peak_290070	.	-1	-1	.	0
chr3	96445000	96445200	290071_E14	Peak_290071	.	-1	-1	.	0
chr3	96445200	96447800	290072_E13	Peak_290072	.	-1	-1	.	0
chr3	96447800	96449000	290073_E14	Peak_290073	.	-1	-1	.	0
chr3	96449000	96449800	290074_E11	Peak_290074	.	-1	-1	.	0
chr3	96449800	96450600	290075_E13	Peak_290075	.	-1	-1	.	0
chr3	96450600	96450800	290076_E10	Peak_290076	.	-1	-1	.	0
chr3	96450800	96451200	290077_E9	Peak_290077	chr3	96451184	96451626	43533	16
chr3	96451200	96451800	290078_E6	Peak_290078	chr3	96451184	96451626	43533	426
chr3	96451800	96452200	290079_E9	Peak_290079	.	-1	-1	.	0
chr3	96452200	96452400	290080_E10	Peak_290080	.	-1	-1	.	0
chr3	96452400	96452800	290081_E5	Peak_290081	.	-1	-1	.	0
chr3	96452800	96455200	290082_E13	Peak_290082	.	-1	-1	.	0
chr3	96455200	96461000	290083_E14	Peak_290083	.	-1	-1	.	0
chr3	96461000	96467600	290084_E13	Peak_290084	.	-1	-1	.	0
chr3	96467600	96468000	290085_E5	Peak_290085	.	-1	-1	.	0
chr3	96468000	96473600	290086_E13	Peak_290086	.	-1	-1	.	0
chr3	96473600	96474600	290087_E12	Peak_290087	chr3	96473924	96474487	43534	563
chr3	96474600	96495200	290088_E1	Peak_290088	.	-1	-1	.	0
chr3	96495200	96499800	290089_E2	Peak_290089	.	-1	-1	.	0
chr3	96499800	96500000	290090_E12	Peak_290090	.	-1	-1	.	0
chr3	96500000	96500400	290091_E5	Peak_290091	chr3	96500125	96501679	43535	275
chr3	96500400	96501800	290092_E7	Peak_290092	chr3	96500125	96501679	43535	1279
chr3	96501800	96502000	290093_E5	Peak_290093	.	-1	-1	.	0
chr3	96502000	96505600	290094_E13	Peak_290094	.	-1	-1	.	0
chr3	96505600	96508600	290095_E14	Peak_290095	.	-1	-1	.	0
chr3	96508600	96510400	290096_E13	Peak_290096	.	-1	-1	.	0
chr3	96510400	96511800	290097_E1	Peak_290097	.	-1	-1	.	0
chr3	96511800	96512200	290098_E12	Peak_290098	.	-1	-1	.	0
chr3	96512200	96512400	290099_E7	Peak_290099	chr3	96512241	96512554	43536	159
chr3	96512400	96512600	290100_E5	Peak_290100	chr3	96512241	96512554	43536	154
chr3	96512600	96512800	290101_E10	Peak_290101	.	-1	-1	.	0
chr3	96512800	96514400	290102_E13	Peak_290102	.	-1	-1	.	0
chr3	96514400	96517600	290103_E14	Peak_290103	.	-1	-1	.	0
chr3	96517600	96520200	290104_E13	Peak_290104	.	-1	-1	.	0
chr3	96520200	96520600	290105_E14	Peak_290105	.	-1	-1	.	0
chr3	96520600	96522200	290106_E13	Peak_290106	.	-1	-1	.	0
chr3	96522200	96523800	290107_E14	Peak_290107	.	-1	-1	.	0
chr3	96523800	96524400	290108_E13	Peak_290108	.	-1	-1	.	0
chr3	96524400	96525600	290109_E14	Peak_290109	.	-1	-1	.	0
chr3	96525600	96527400	290110_E13	Peak_290110	.	-1	-1	.	0
chr3	96527400	96528200	290111_E14	Peak_290111	.	-1	-1	.	0
chr3	96528200	96529000	290112_E13	Peak_290112	.	-1	-1	.	0
chr3	96529000	96530600	290113_E11	Peak_290113	.	-1	-1	.	0
chr3	96530600	96530800	290114_E8	Peak_290114	.	-1	-1	.	0
chr3	96530800	96531400	290115_E7	Peak_290115	chr3	96531101	96532126	43537	299
chr3	96531400	96531600	290116_E5	Peak_290116	chr3	96531101	96532126	43537	200
chr3	96531600	96532600	290117_E7	Peak_290117	chr3	96531101	96532126	43537	526
chr3	96532600	96533000	290118_E8	Peak_290118	chr3	96532248	96532688	43538	88
chr3	96533000	96533200	290119_E9	Peak_290119	.	-1	-1	.	0
chr3	96533200	96534200	290120_E11	Peak_290120	.	-1	-1	.	0
chr3	96534200	96534400	290121_E6	Peak_290121	.	-1	-1	.	0
chr3	96534400	96534800	290122_E9	Peak_290122	.	-1	-1	.	0
chr3	96534800	96535800	290123_E11	Peak_290123	.	-1	-1	.	0
chr3	96535800	96537200	290124_E13	Peak_290124	.	-1	-1	.	0
chr3	96537200	96538400	290125_E11	Peak_290125	.	-1	-1	.	0
chr3	96538400	96538600	290126_E6	Peak_290126	.	-1	-1	.	0
chr3	96538600	96538800	290127_E9	Peak_290127	.	-1	-1	.	0
chr3	96538800	96539400	290128_E10	Peak_290128	.	-1	-1	.	0
chr3	96539400	96539800	290129_E13	Peak_290129	.	-1	-1	.	0
chr3	96539800	96540600	290130_E10	Peak_290130	.	-1	-1	.	0
chr3	96540600	96540800	290131_E9	Peak_290131	.	-1	-1	.	0
chr3	96540800	96541400	290132_E6	Peak_290132	chr3	96540831	96541295	43539	464
chr3	96541400	96541800	290133_E9	Peak_290133	.	-1	-1	.	0
chr3	96541800	96543000	290134_E10	Peak_290134	.	-1	-1	.	0
chr3	96543000	96546200	290135_E13	Peak_290135	.	-1	-1	.	0
chr3	96546200	96548000	290136_E11	Peak_290136	.	-1	-1	.	0
chr3	96548000	96549200	290137_E13	Peak_290137	.	-1	-1	.	0
chr3	96549200	96549600	290138_E11	Peak_290138	.	-1	-1	.	0
chr3	96549600	96553400	290139_E13	Peak_290139	.	-1	-1	.	0
chr3	96553400	96554000	290140_E11	Peak_290140	.	-1	-1	.	0
chr3	96554000	96557800	290141_E13	Peak_290141	.	-1	-1	.	0
chr3	96557800	96559200	290142_E14	Peak_290142	.	-1	-1	.	0
chr3	96559200	96559600	290143_E11	Peak_290143	.	-1	-1	.	0
chr3	96559600	96560400	290144_E13	Peak_290144	.	-1	-1	.	0
chr3	96560400	96561400	290145_E11	Peak_290145	.	-1	-1	.	0
chr3	96561400	96562600	290146_E13	Peak_290146	.	-1	-1	.	0
chr3	96562600	96562800	290147_E11	Peak_290147	.	-1	-1	.	0
chr3	96562800	96566800	290148_E13	Peak_290148	.	-1	-1	.	0
chr3	96566800	96568000	290149_E14	Peak_290149	.	-1	-1	.	0
chr3	96568000	96568800	290150_E11	Peak_290150	.	-1	-1	.	0
chr3	96568800	96569200	290151_E13	Peak_290151	.	-1	-1	.	0
chr3	96569200	96570200	290152_E14	Peak_290152	.	-1	-1	.	0
chr3	96570200	96573200	290153_E13	Peak_290153	.	-1	-1	.	0
chr3	96573200	96573800	290154_E11	Peak_290154	.	-1	-1	.	0
chr3	96573800	96575400	290155_E13	Peak_290155	.	-1	-1	.	0
chr3	96575400	96575600	290156_E10	Peak_290156	.	-1	-1	.	0
chr3	96575600	96577600	290157_E9	Peak_290157	.	-1	-1	.	0
chr3	96577600	96578000	290158_E11	Peak_290158	.	-1	-1	.	0
chr3	96578000	96578600	290159_E13	Peak_290159	.	-1	-1	.	0
chr3	96578600	96580600	290160_E14	Peak_290160	.	-1	-1	.	0
chr3	96580600	96580800	290161_E11	Peak_290161	.	-1	-1	.	0
chr3	96580800	96581000	290162_E9	Peak_290162	.	-1	-1	.	0
chr3	96581000	96581400	290163_E6	Peak_290163	chr3	96581138	96581412	43540	262
chr3	96581400	96582000	290164_E9	Peak_290164	chr3	96581138	96581412	43540	12
chr3	96582000	96583400	290165_E10	Peak_290165	.	-1	-1	.	0
chr3	96583400	96587600	290166_E13	Peak_290166	.	-1	-1	.	0
chr3	96587600	96590800	290167_E14	Peak_290167	.	-1	-1	.	0
chr3	96590800	96591200	290168_E13	Peak_290168	.	-1	-1	.	0
chr3	96591200	96592200	290169_E11	Peak_290169	.	-1	-1	.	0
chr3	96592200	96597800	290170_E14	Peak_290170	.	-1	-1	.	0
chr3	96597800	96598800	290171_E13	Peak_290171	.	-1	-1	.	0
chr3	96598800	96602400	290172_E14	Peak_290172	.	-1	-1	.	0
chr3	96602400	96616400	290173_E13	Peak_290173	.	-1	-1	.	0
chr3	96616400	96616800	290174_E5	Peak_290174	chr3	96616728	96616908	43541	72
chr3	96616800	96617000	290175_E7	Peak_290175	chr3	96616728	96616908	43541	108
chr3	96617000	96617200	290176_E8	Peak_290176	.	-1	-1	.	0
chr3	96617200	96617800	290177_E12	Peak_290177	chr3	96617307	96617464	43542	157
chr3	96617800	96619800	290178_E13	Peak_290178	.	-1	-1	.	0
chr3	96619800	96620400	290179_E10	Peak_290179	.	-1	-1	.	0
chr3	96620400	96623200	290180_E13	Peak_290180	.	-1	-1	.	0
chr3	96623200	96624000	290181_E10	Peak_290181	.	-1	-1	.	0
chr3	96624000	96624200	290182_E9	Peak_290182	.	-1	-1	.	0
chr3	96624200	96624400	290183_E6	Peak_290183	.	-1	-1	.	0
chr3	96624400	96624800	290184_E9	Peak_290184	.	-1	-1	.	0
chr3	96624800	96633000	290185_E13	Peak_290185	.	-1	-1	.	0
chr3	96633000	96633200	290186_E10	Peak_290186	.	-1	-1	.	0
chr3	96633200	96633600	290187_E9	Peak_290187	chr3	96633566	96634281	43543	34
chr3	96633600	96634000	290188_E6	Peak_290188	chr3	96633566	96634281	43543	400
chr3	96634000	96634600	290189_E7	Peak_290189	chr3	96633566	96634281	43543	281
chr3	96634600	96635000	290190_E8	Peak_290190	.	-1	-1	.	0
chr3	96635000	96635400	290191_E9	Peak_290191	.	-1	-1	.	0
chr3	96635400	96639200	290192_E11	Peak_290192	.	-1	-1	.	0
chr3	96639200	96640000	290193_E13	Peak_290193	.	-1	-1	.	0
chr3	96640000	96643200	290194_E10	Peak_290194	chr3	96640317	96640813	43544	496
chr3	96643200	96643400	290195_E9	Peak_290195	.	-1	-1	.	0
chr3	96643400	96643600	290196_E6	Peak_290196	.	-1	-1	.	0
chr3	96643600	96643800	290197_E10	Peak_290197	.	-1	-1	.	0
chr3	96643800	96649200	290198_E13	Peak_290198	.	-1	-1	.	0
chr3	96649200	96649600	290199_E9	Peak_290199	.	-1	-1	.	0
chr3	96649600	96650600	290200_E6	Peak_290200	chr3	96649637	96650651	43545	963
chr3	96650600	96650800	290201_E9	Peak_290201	chr3	96649637	96650651	43545	51
chr3	96650800	96651200	290202_E11	Peak_290202	chr3	96650999	96651164	43546	165
chr3	96651200	96651400	290203_E10	Peak_290203	.	-1	-1	.	0
chr3	96651400	96652200	290204_E13	Peak_290204	.	-1	-1	.	0
chr3	96652200	96653400	290205_E11	Peak_290205	.	-1	-1	.	0
chr3	96653400	96654400	290206_E13	Peak_290206	.	-1	-1	.	0
chr3	96654400	96659800	290207_E14	Peak_290207	.	-1	-1	.	0
chr3	96659800	96662000	290208_E13	Peak_290208	.	-1	-1	.	0
chr3	96662000	96663000	290209_E14	Peak_290209	.	-1	-1	.	0
chr3	96663000	96673200	290210_E13	Peak_290210	.	-1	-1	.	0
chr3	96673200	96678400	290211_E14	Peak_290211	.	-1	-1	.	0
chr3	96678400	96678800	290212_E9	Peak_290212	.	-1	-1	.	0
chr3	96678800	96679000	290213_E6	Peak_290213	.	-1	-1	.	0
chr3	96679000	96679200	290214_E9	Peak_290214	chr3	96679152	96679380	43547	48
chr3	96679200	96679400	290215_E6	Peak_290215	chr3	96679152	96679380	43547	180
chr3	96679400	96679600	290216_E9	Peak_290216	.	-1	-1	.	0
chr3	96679600	96679800	290217_E6	Peak_290217	.	-1	-1	.	0
chr3	96679800	96680000	290218_E9	Peak_290218	.	-1	-1	.	0
chr3	96680000	96681200	290219_E11	Peak_290219	.	-1	-1	.	0
chr3	96681200	96689000	290220_E14	Peak_290220	.	-1	-1	.	0
chr3	96689000	96691200	290221_E13	Peak_290221	.	-1	-1	.	0
chr3	96691200	96703400	290222_E14	Peak_290222	.	-1	-1	.	0
chr3	96703400	96706400	290223_E13	Peak_290223	.	-1	-1	.	0
chr3	96706400	96708200	290224_E11	Peak_290224	.	-1	-1	.	0
chr3	96708200	96708600	290225_E8	Peak_290225	.	-1	-1	.	0
chr3	96708600	96709400	290226_E7	Peak_290226	chr3	96708738	96709405	43548	662
chr3	96709400	96710000	290227_E8	Peak_290227	chr3	96708738	96709405	43548	5
chr3	96710000	96710200	290228_E11	Peak_290228	.	-1	-1	.	0
chr3	96710200	96711400	290229_E13	Peak_290229	.	-1	-1	.	0
chr3	96711400	96720600	290230_E1	Peak_290230	.	-1	-1	.	0
chr3	96720600	96729600	290231_E2	Peak_290231	.	-1	-1	.	0
chr3	96729600	96734200	290232_E1	Peak_290232	.	-1	-1	.	0
chr3	96734200	96744200	290233_E2	Peak_290233	chr3	96742747	96743022	43549	275
chr3	96744200	96745400	290234_E1	Peak_290234	.	-1	-1	.	0
chr3	96745400	96745600	290235_E12	Peak_290235	.	-1	-1	.	0
chr3	96745600	96757400	290236_E2	Peak_290236	.	-1	-1	.	0
chr3	96757400	96757600	290237_E13	Peak_290237	.	-1	-1	.	0
chr3	96757600	96758200	290238_E5	Peak_290238	chr3	96757747	96758060	43550	313
chr3	96758200	96758400	290239_E10	Peak_290239	.	-1	-1	.	0
chr3	96758400	96867000	290240_E2	Peak_290240	.	-1	-1	.	0
chr3	96867000	96867600	290241_E10	Peak_290241	.	-1	-1	.	0
chr3	96867600	96868000	290242_E9	Peak_290242	.	-1	-1	.	0
chr3	96868000	96868400	290243_E6	Peak_290243	chr3	96868099	96868296	43551	197
chr3	96868400	96868600	290244_E9	Peak_290244	.	-1	-1	.	0
chr3	96868600	96876200	290245_E13	Peak_290245	.	-1	-1	.	0
chr3	96876200	96876400	290246_E10	Peak_290246	.	-1	-1	.	0
chr3	96876400	96876800	290247_E6	Peak_290247	.	-1	-1	.	0
chr3	96876800	96877000	290248_E11	Peak_290248	.	-1	-1	.	0
chr3	96877000	96879800	290249_E13	Peak_290249	.	-1	-1	.	0
chr3	96879800	96880200	290250_E5	Peak_290250	.	-1	-1	.	0
chr3	96880200	96880800	290251_E7	Peak_290251	.	-1	-1	.	0
chr3	96880800	96881200	290252_E9	Peak_290252	.	-1	-1	.	0
chr3	96881200	96881400	290253_E10	Peak_290253	.	-1	-1	.	0
chr3	96881400	96888400	290254_E2	Peak_290254	.	-1	-1	.	0
chr3	96888400	96888600	290255_E3	Peak_290255	.	-1	-1	.	0
chr3	96888600	96910600	290256_E2	Peak_290256	.	-1	-1	.	0
chr3	96910600	96911400	290257_E3	Peak_290257	.	-1	-1	.	0
chr3	96911400	96940200	290258_E2	Peak_290258	.	-1	-1	.	0
chr3	96940200	96940800	290259_E3	Peak_290259	.	-1	-1	.	0
chr3	96940800	96954800	290260_E2	Peak_290260	.	-1	-1	.	0
chr3	96954800	96955000	290261_E13	Peak_290261	.	-1	-1	.	0
chr3	96955000	96955400	290262_E11	Peak_290262	.	-1	-1	.	0
chr3	96955400	96960400	290263_E13	Peak_290263	.	-1	-1	.	0
chr3	96960400	96961000	290264_E11	Peak_290264	chr3	96960450	96960753	43553	303
chr3	96961000	96961400	290265_E13	Peak_290265	.	-1	-1	.	0
chr3	96961400	96961800	290266_E10	Peak_290266	.	-1	-1	.	0
chr3	96961800	96962000	290267_E6	Peak_290267	chr3	96961881	96962083	43554	119
chr3	96962000	96963800	290268_E7	Peak_290268	chr3	96962285	96963569	43555	1284
chr3	96963800	96964000	290269_E8	Peak_290269	.	-1	-1	.	0
chr3	96964000	96965000	290270_E9	Peak_290270	.	-1	-1	.	0
chr3	96965000	96965200	290271_E6	Peak_290271	.	-1	-1	.	0
chr3	96965200	96965800	290272_E11	Peak_290272	.	-1	-1	.	0
chr3	96965800	96966000	290273_E8	Peak_290273	.	-1	-1	.	0
chr3	96966000	96967400	290274_E11	Peak_290274	.	-1	-1	.	0
chr3	96967400	96969000	290275_E13	Peak_290275	.	-1	-1	.	0
chr3	96969000	96982200	290276_E14	Peak_290276	.	-1	-1	.	0
chr3	96982200	96983600	290277_E13	Peak_290277	.	-1	-1	.	0
chr3	96983600	97003000	290278_E2	Peak_290278	.	-1	-1	.	0
chr3	97003000	97007200	290279_E1	Peak_290279	chr3	97005981	97006117	43556	136
chr3	97007200	97010000	290280_E13	Peak_290280	.	-1	-1	.	0
chr3	97010000	97011000	290281_E14	Peak_290281	.	-1	-1	.	0
chr3	97011000	97013000	290282_E13	Peak_290282	.	-1	-1	.	0
chr3	97013000	97020800	290283_E14	Peak_290283	.	-1	-1	.	0
chr3	97020800	97021400	290284_E13	Peak_290284	.	-1	-1	.	0
chr3	97021400	97025600	290285_E14	Peak_290285	.	-1	-1	.	0
chr3	97025600	97029000	290286_E13	Peak_290286	.	-1	-1	.	0
chr3	97029000	97030200	290287_E11	Peak_290287	.	-1	-1	.	0
chr3	97030200	97030400	290288_E9	Peak_290288	.	-1	-1	.	0
chr3	97030400	97031000	290289_E8	Peak_290289	chr3	97030816	97032171	43557	184
chr3	97031000	97031400	290290_E7	Peak_290290	chr3	97030816	97032171	43557	400
chr3	97031400	97031600	290291_E5	Peak_290291	chr3	97030816	97032171	43557	200
chr3	97031600	97032400	290292_E7	Peak_290292	chr3	97030816	97032171	43557	571
chr3	97032400	97032600	290293_E10	Peak_290293	.	-1	-1	.	0
chr3	97032600	97078400	290294_E13	Peak_290294	.	-1	-1	.	0
chr3	97078400	97078800	290295_E10	Peak_290295	.	-1	-1	.	0
chr3	97078800	97079000	290296_E6	Peak_290296	chr3	97078840	97079189	43558	160
chr3	97079000	97079400	290297_E7	Peak_290297	chr3	97078840	97079189	43558	189
chr3	97079400	97079600	290298_E9	Peak_290298	chr3	97079520	97079641	43559	80
chr3	97079600	97079800	290299_E6	Peak_290299	chr3	97079520	97079641	43559	41
chr3	97079800	97080000	290300_E9	Peak_290300	.	-1	-1	.	0
chr3	97080000	97081000	290301_E10	Peak_290301	.	-1	-1	.	0
chr3	97081000	97099800	290302_E2	Peak_290302	.	-1	-1	.	0
chr3	97099800	97100600	290303_E12	Peak_290303	.	-1	-1	.	0
chr3	97100600	97100800	290304_E8	Peak_290304	.	-1	-1	.	0
chr3	97100800	97102200	290305_E7	Peak_290305	chr3	97101540	97102266	43561	660
chr3	97102200	97102600	290306_E8	Peak_290306	chr3	97101540	97102266	43561	66
chr3	97102600	97110800	290307_E2	Peak_290307	.	-1	-1	.	0
chr3	97110800	97120600	290308_E1	Peak_290308	.	-1	-1	.	0
chr3	97120600	97134800	290309_E2	Peak_290309	.	-1	-1	.	0
chr3	97134800	97141400	290310_E1	Peak_290310	.	-1	-1	.	0
chr3	97141400	97142000	290311_E12	Peak_290311	.	-1	-1	.	0
chr3	97142000	97142600	290312_E1	Peak_290312	.	-1	-1	.	0
chr3	97142600	97143000	290313_E12	Peak_290313	.	-1	-1	.	0
chr3	97143000	97145200	290314_E1	Peak_290314	.	-1	-1	.	0
chr3	97145200	97158800	290315_E2	Peak_290315	.	-1	-1	.	0
chr3	97158800	97159200	290316_E1	Peak_290316	.	-1	-1	.	0
chr3	97159200	97213800	290317_E2	Peak_290317	.	-1	-1	.	0
chr3	97213800	97221800	290318_E1	Peak_290318	.	-1	-1	.	0
chr3	97221800	97233600	290319_E2	Peak_290319	.	-1	-1	.	0
chr3	97233600	97234000	290320_E1	Peak_290320	.	-1	-1	.	0
chr3	97234000	97296600	290321_E2	Peak_290321	.	-1	-1	.	0
chr3	97296600	97297000	290322_E3	Peak_290322	.	-1	-1	.	0
chr3	97297000	97322800	290323_E2	Peak_290323	.	-1	-1	.	0
chr3	97322800	97324000	290324_E3	Peak_290324	.	-1	-1	.	0
chr3	97324000	97357400	290325_E2	Peak_290325	.	-1	-1	.	0
chr3	97357400	97358200	290326_E3	Peak_290326	.	-1	-1	.	0
chr3	97358200	97361200	290327_E2	Peak_290327	.	-1	-1	.	0
chr3	97361200	97362200	290328_E13	Peak_290328	.	-1	-1	.	0
chr3	97362200	97367400	290329_E14	Peak_290329	.	-1	-1	.	0
chr3	97367400	97375400	290330_E13	Peak_290330	.	-1	-1	.	0
chr3	97375400	97376800	290331_E14	Peak_290331	.	-1	-1	.	0
chr3	97376800	97379200	290332_E13	Peak_290332	.	-1	-1	.	0
chr3	97379200	97381800	290333_E14	Peak_290333	.	-1	-1	.	0
chr3	97381800	97384600	290334_E13	Peak_290334	.	-1	-1	.	0
chr3	97384600	97387400	290335_E14	Peak_290335	.	-1	-1	.	0
chr3	97387400	97389400	290336_E13	Peak_290336	.	-1	-1	.	0
chr3	97389400	97389600	290337_E5	Peak_290337	chr3	97389459	97389737	43562	141
chr3	97389600	97389800	290338_E6	Peak_290338	chr3	97389459	97389737	43562	137
chr3	97389800	97390000	290339_E9	Peak_290339	.	-1	-1	.	0
chr3	97390000	97390200	290340_E11	Peak_290340	.	-1	-1	.	0
chr3	97390200	97390600	290341_E13	Peak_290341	.	-1	-1	.	0
chr3	97390600	97392200	290342_E14	Peak_290342	.	-1	-1	.	0
chr3	97392200	97396400	290343_E13	Peak_290343	.	-1	-1	.	0
chr3	97396400	97396800	290344_E14	Peak_290344	.	-1	-1	.	0
chr3	97396800	97399000	290345_E13	Peak_290345	.	-1	-1	.	0
chr3	97399000	97400000	290346_E10	Peak_290346	.	-1	-1	.	0
chr3	97400000	97400400	290347_E6	Peak_290347	chr3	97400011	97400299	43563	288
chr3	97400400	97400600	290348_E9	Peak_290348	.	-1	-1	.	0
chr3	97400600	97401600	290349_E6	Peak_290349	chr3	97400707	97401446	43564	739
chr3	97401600	97401800	290350_E9	Peak_290350	.	-1	-1	.	0
chr3	97401800	97402200	290351_E6	Peak_290351	chr3	97401843	97402091	43565	248
chr3	97402200	97402600	290352_E9	Peak_290352	.	-1	-1	.	0
chr3	97402600	97402800	290353_E11	Peak_290353	.	-1	-1	.	0
chr3	97402800	97403200	290354_E13	Peak_290354	.	-1	-1	.	0
chr3	97403200	97407800	290355_E14	Peak_290355	.	-1	-1	.	0
chr3	97407800	97411600	290356_E13	Peak_290356	.	-1	-1	.	0
chr3	97411600	97412400	290357_E10	Peak_290357	.	-1	-1	.	0
chr3	97412400	97412600	290358_E9	Peak_290358	.	-1	-1	.	0
chr3	97412600	97413200	290359_E6	Peak_290359	chr3	97412636	97412780	43566	144
chr3	97413200	97414800	290360_E7	Peak_290360	chr3	97413109	97414381	43567	1181
chr3	97414800	97415800	290361_E6	Peak_290361	chr3	97414565	97415624	43568	824
chr3	97415800	97418400	290362_E9	Peak_290362	chr3	97418390	97418653	43569	10
chr3	97418400	97418600	290363_E6	Peak_290363	chr3	97418390	97418653	43569	200
chr3	97418600	97418800	290364_E9	Peak_290364	chr3	97418390	97418653	43569	53
chr3	97418800	97419600	290365_E6	Peak_290365	chr3	97418952	97419469	43570	517
chr3	97419600	97419800	290366_E9	Peak_290366	.	-1	-1	.	0
chr3	97419800	97420600	290367_E6	Peak_290367	chr3	97419871	97420566	43571	695
chr3	97420600	97421200	290368_E9	Peak_290368	.	-1	-1	.	0
chr3	97421200	97421600	290369_E11	Peak_290369	.	-1	-1	.	0
chr3	97421600	97422000	290370_E9	Peak_290370	.	-1	-1	.	0
chr3	97422000	97422200	290371_E6	Peak_290371	.	-1	-1	.	0
chr3	97422200	97422400	290372_E9	Peak_290372	.	-1	-1	.	0
chr3	97422400	97424400	290373_E10	Peak_290373	.	-1	-1	.	0
chr3	97424400	97424800	290374_E9	Peak_290374	.	-1	-1	.	0
chr3	97424800	97426600	290375_E10	Peak_290375	.	-1	-1	.	0
chr3	97426600	97427600	290376_E13	Peak_290376	.	-1	-1	.	0
chr3	97427600	97428200	290377_E11	Peak_290377	.	-1	-1	.	0
chr3	97428200	97428600	290378_E9	Peak_290378	.	-1	-1	.	0
chr3	97428600	97428800	290379_E6	Peak_290379	.	-1	-1	.	0
chr3	97428800	97429000	290380_E10	Peak_290380	.	-1	-1	.	0
chr3	97429000	97430600	290381_E13	Peak_290381	.	-1	-1	.	0
chr3	97430600	97431800	290382_E9	Peak_290382	.	-1	-1	.	0
chr3	97431800	97432200	290383_E7	Peak_290383	chr3	97431877	97432169	43572	292
chr3	97432200	97432400	290384_E8	Peak_290384	.	-1	-1	.	0
chr3	97432400	97433400	290385_E7	Peak_290385	chr3	97432486	97433202	43573	716
chr3	97433400	97433800	290386_E8	Peak_290386	.	-1	-1	.	0
chr3	97433800	97434400	290387_E7	Peak_290387	chr3	97433881	97434182	43574	301
chr3	97434400	97434800	290388_E8	Peak_290388	chr3	97434748	97435062	43575	52
chr3	97434800	97435600	290389_E7	Peak_290389	chr3	97435222	97436514	43576	378
chr3	97435600	97436400	290390_E6	Peak_290390	chr3	97435222	97436514	43576	800
chr3	97436400	97437400	290391_E9	Peak_290391	chr3	97435222	97436514	43576	114
chr3	97437400	97437800	290392_E6	Peak_290392	chr3	97437407	97437710	43577	303
chr3	97437800	97438200	290393_E9	Peak_290393	chr3	97438148	97438473	43578	52
chr3	97438200	97438800	290394_E6	Peak_290394	chr3	97438148	97438473	43578	273
chr3	97438800	97441800	290395_E9	Peak_290395	.	-1	-1	.	0
chr3	97441800	97442400	290396_E11	Peak_290396	.	-1	-1	.	0
chr3	97442400	97443600	290397_E9	Peak_290397	.	-1	-1	.	0
chr3	97443600	97444000	290398_E6	Peak_290398	.	-1	-1	.	0
chr3	97444000	97444600	290399_E9	Peak_290399	.	-1	-1	.	0
chr3	97444600	97445200	290400_E11	Peak_290400	.	-1	-1	.	0
chr3	97445200	97445800	290401_E9	Peak_290401	.	-1	-1	.	0
chr3	97445800	97446200	290402_E6	Peak_290402	.	-1	-1	.	0
chr3	97446200	97446600	290403_E9	Peak_290403	.	-1	-1	.	0
chr3	97446600	97447000	290404_E6	Peak_290404	.	-1	-1	.	0
chr3	97447000	97447600	290405_E9	Peak_290405	.	-1	-1	.	0
chr3	97447600	97449800	290406_E14	Peak_290406	chr3	97449355	97449545	43579	190
chr3	97449800	97450400	290407_E11	Peak_290407	.	-1	-1	.	0
chr3	97450400	97451200	290408_E9	Peak_290408	.	-1	-1	.	0
chr3	97451200	97451800	290409_E11	Peak_290409	.	-1	-1	.	0
chr3	97451800	97453400	290410_E9	Peak_290410	.	-1	-1	.	0
chr3	97453400	97453600	290411_E6	Peak_290411	.	-1	-1	.	0
chr3	97453600	97454000	290412_E9	Peak_290412	.	-1	-1	.	0
chr3	97454000	97454200	290413_E11	Peak_290413	.	-1	-1	.	0
chr3	97454200	97456000	290414_E14	Peak_290414	.	-1	-1	.	0
chr3	97456000	97456600	290415_E9	Peak_290415	.	-1	-1	.	0
chr3	97456600	97457200	290416_E6	Peak_290416	.	-1	-1	.	0
chr3	97457200	97457600	290417_E9	Peak_290417	.	-1	-1	.	0
chr3	97457600	97458200	290418_E6	Peak_290418	chr3	97457784	97458086	43580	302
chr3	97458200	97458400	290419_E9	Peak_290419	.	-1	-1	.	0
chr3	97458400	97458800	290420_E10	Peak_290420	.	-1	-1	.	0
chr3	97458800	97459000	290421_E5	Peak_290421	.	-1	-1	.	0
chr3	97459000	97460600	290422_E13	Peak_290422	.	-1	-1	.	0
chr3	97460600	97460800	290423_E10	Peak_290423	.	-1	-1	.	0
chr3	97460800	97461200	290424_E9	Peak_290424	.	-1	-1	.	0
chr3	97461200	97461600	290425_E6	Peak_290425	chr3	97461278	97463117	43581	322
chr3	97461600	97462000	290426_E7	Peak_290426	chr3	97461278	97463117	43581	400
chr3	97462000	97462200	290427_E5	Peak_290427	chr3	97461278	97463117	43581	200
chr3	97462200	97463000	290428_E7	Peak_290428	chr3	97461278	97463117	43581	800
chr3	97463000	97463200	290429_E6	Peak_290429	chr3	97461278	97463117	43581	117
chr3	97463200	97463400	290430_E10	Peak_290430	.	-1	-1	.	0
chr3	97463400	97464200	290431_E13	Peak_290431	.	-1	-1	.	0
chr3	97464200	97465800	290432_E11	Peak_290432	.	-1	-1	.	0
chr3	97465800	97466800	290433_E14	Peak_290433	.	-1	-1	.	0
chr3	97466800	97469400	290434_E13	Peak_290434	.	-1	-1	.	0
chr3	97469400	97471000	290435_E14	Peak_290435	.	-1	-1	.	0
chr3	97471000	97474400	290436_E13	Peak_290436	.	-1	-1	.	0
chr3	97474400	97475600	290437_E14	Peak_290437	.	-1	-1	.	0
chr3	97475600	97484600	290438_E13	Peak_290438	.	-1	-1	.	0
chr3	97484600	97484800	290439_E11	Peak_290439	chr3	97484643	97484822	43582	157
chr3	97484800	97485200	290440_E9	Peak_290440	chr3	97484643	97484822	43582	22
chr3	97485200	97485400	290441_E6	Peak_290441	.	-1	-1	.	0
chr3	97485400	97485800	290442_E8	Peak_290442	chr3	97485676	97486102	43583	124
chr3	97485800	97486200	290443_E7	Peak_290443	chr3	97485676	97486102	43583	302
chr3	97486200	97486400	290444_E8	Peak_290444	.	-1	-1	.	0
chr3	97486400	97486600	290445_E5	Peak_290445	.	-1	-1	.	0
chr3	97486600	97492600	290446_E13	Peak_290446	.	-1	-1	.	0
chr3	97492600	97516600	290447_E14	Peak_290447	chr3	97503130	97503278	43584	148
chr3	97516600	97517800	290448_E13	Peak_290448	.	-1	-1	.	0
chr3	97517800	97529400	290449_E14	Peak_290449	.	-1	-1	.	0
chr3	97529400	97532600	290450_E13	Peak_290450	.	-1	-1	.	0
chr3	97532600	97533800	290451_E14	Peak_290451	.	-1	-1	.	0
chr3	97533800	97540400	290452_E13	Peak_290452	.	-1	-1	.	0
chr3	97540400	97559000	290453_E14	Peak_290453	.	-1	-1	.	0
chr3	97559000	97559200	290454_E9	Peak_290454	.	-1	-1	.	0
chr3	97559200	97559600	290455_E6	Peak_290455	.	-1	-1	.	0
chr3	97559600	97560400	290456_E9	Peak_290456	chr3	97560355	97561503	43585	45
chr3	97560400	97561800	290457_E6	Peak_290457	chr3	97560355	97561503	43585	1103
chr3	97561800	97562800	290458_E9	Peak_290458	.	-1	-1	.	0
chr3	97562800	97563000	290459_E6	Peak_290459	.	-1	-1	.	0
chr3	97563000	97563200	290460_E9	Peak_290460	.	-1	-1	.	0
chr3	97563200	97564200	290461_E10	Peak_290461	.	-1	-1	.	0
chr3	97564200	97565800	290462_E13	Peak_290462	.	-1	-1	.	0
chr3	97565800	97566400	290463_E14	Peak_290463	.	-1	-1	.	0
chr3	97566400	97567000	290464_E9	Peak_290464	.	-1	-1	.	0
chr3	97567000	97567800	290465_E11	Peak_290465	.	-1	-1	.	0
chr3	97567800	97568800	290466_E9	Peak_290466	.	-1	-1	.	0
chr3	97568800	97570400	290467_E11	Peak_290467	.	-1	-1	.	0
chr3	97570400	97570600	290468_E9	Peak_290468	.	-1	-1	.	0
chr3	97570600	97570800	290469_E6	Peak_290469	.	-1	-1	.	0
chr3	97570800	97572200	290470_E7	Peak_290470	chr3	97571129	97572591	43586	1071
chr3	97572200	97572600	290471_E6	Peak_290471	chr3	97571129	97572591	43586	391
chr3	97572600	97573200	290472_E9	Peak_290472	.	-1	-1	.	0
chr3	97573200	97573800	290473_E10	Peak_290473	.	-1	-1	.	0
chr3	97573800	97574400	290474_E9	Peak_290474	.	-1	-1	.	0
chr3	97574400	97574600	290475_E10	Peak_290475	.	-1	-1	.	0
chr3	97574600	97575000	290476_E9	Peak_290476	.	-1	-1	.	0
chr3	97575000	97575200	290477_E10	Peak_290477	.	-1	-1	.	0
chr3	97575200	97578400	290478_E13	Peak_290478	.	-1	-1	.	0
chr3	97578400	97579400	290479_E14	Peak_290479	.	-1	-1	.	0
chr3	97579400	97582000	290480_E13	Peak_290480	.	-1	-1	.	0
chr3	97582000	97582800	290481_E14	Peak_290481	.	-1	-1	.	0
chr3	97582800	97590200	290482_E13	Peak_290482	.	-1	-1	.	0
chr3	97590200	97592000	290483_E14	Peak_290483	.	-1	-1	.	0
chr3	97592000	97592400	290484_E9	Peak_290484	.	-1	-1	.	0
chr3	97592400	97599400	290485_E14	Peak_290485	.	-1	-1	.	0
chr3	97599400	97603000	290486_E13	Peak_290486	.	-1	-1	.	0
chr3	97603000	97603400	290487_E9	Peak_290487	.	-1	-1	.	0
chr3	97603400	97603600	290488_E6	Peak_290488	.	-1	-1	.	0
chr3	97603600	97603800	290489_E9	Peak_290489	.	-1	-1	.	0
chr3	97603800	97606200	290490_E11	Peak_290490	.	-1	-1	.	0
chr3	97606200	97606600	290491_E14	Peak_290491	.	-1	-1	.	0
chr3	97606600	97607600	290492_E13	Peak_290492	.	-1	-1	.	0
chr3	97607600	97607800	290493_E11	Peak_290493	.	-1	-1	.	0
chr3	97607800	97611200	290494_E13	Peak_290494	.	-1	-1	.	0
chr3	97611200	97612400	290495_E14	Peak_290495	.	-1	-1	.	0
chr3	97612400	97613800	290496_E13	Peak_290496	.	-1	-1	.	0
chr3	97613800	97614600	290497_E10	Peak_290497	.	-1	-1	.	0
chr3	97614600	97615000	290498_E9	Peak_290498	.	-1	-1	.	0
chr3	97615000	97615600	290499_E10	Peak_290499	.	-1	-1	.	0
chr3	97615600	97618200	290500_E13	Peak_290500	.	-1	-1	.	0
chr3	97618200	97619200	290501_E11	Peak_290501	.	-1	-1	.	0
chr3	97619200	97621400	290502_E13	Peak_290502	.	-1	-1	.	0
chr3	97621400	97621600	290503_E10	Peak_290503	.	-1	-1	.	0
chr3	97621600	97621800	290504_E6	Peak_290504	.	-1	-1	.	0
chr3	97621800	97622000	290505_E9	Peak_290505	.	-1	-1	.	0
chr3	97622000	97623200	290506_E6	Peak_290506	chr3	97623122	97623272	43587	78
chr3	97623200	97625400	290507_E9	Peak_290507	chr3	97623122	97623272	43587	72
chr3	97625400	97625600	290508_E10	Peak_290508	.	-1	-1	.	0
chr3	97625600	97635600	290509_E13	Peak_290509	.	-1	-1	.	0
chr3	97635600	97636400	290510_E14	Peak_290510	.	-1	-1	.	0
chr3	97636400	97641800	290511_E13	Peak_290511	.	-1	-1	.	0
chr3	97641800	97643000	290512_E14	Peak_290512	.	-1	-1	.	0
chr3	97643000	97643200	290513_E13	Peak_290513	.	-1	-1	.	0
chr3	97643200	97643400	290514_E11	Peak_290514	.	-1	-1	.	0
chr3	97643400	97644800	290515_E13	Peak_290515	.	-1	-1	.	0
chr3	97644800	97646800	290516_E14	Peak_290516	.	-1	-1	.	0
chr3	97646800	97647400	290517_E10	Peak_290517	.	-1	-1	.	0
chr3	97647400	97647800	290518_E9	Peak_290518	.	-1	-1	.	0
chr3	97647800	97649200	290519_E6	Peak_290519	chr3	97648128	97649099	43588	971
chr3	97649200	97651600	290520_E9	Peak_290520	.	-1	-1	.	0
chr3	97651600	97652000	290521_E6	Peak_290521	chr3	97651650	97651807	43589	157
chr3	97652000	97652400	290522_E11	Peak_290522	.	-1	-1	.	0
chr3	97652400	97652800	290523_E9	Peak_290523	.	-1	-1	.	0
chr3	97652800	97654000	290524_E11	Peak_290524	.	-1	-1	.	0
chr3	97654000	97658000	290525_E13	Peak_290525	.	-1	-1	.	0
chr3	97658000	97658800	290526_E14	Peak_290526	.	-1	-1	.	0
chr3	97658800	97659400	290527_E11	Peak_290527	.	-1	-1	.	0
chr3	97659400	97665200	290528_E13	Peak_290528	.	-1	-1	.	0
chr3	97665200	97665400	290529_E11	Peak_290529	.	-1	-1	.	0
chr3	97665400	97666000	290530_E13	Peak_290530	.	-1	-1	.	0
chr3	97666000	97666800	290531_E11	Peak_290531	.	-1	-1	.	0
chr3	97666800	97668200	290532_E13	Peak_290532	.	-1	-1	.	0
chr3	97668200	97670200	290533_E11	Peak_290533	.	-1	-1	.	0
chr3	97670200	97670400	290534_E6	Peak_290534	.	-1	-1	.	0
chr3	97670400	97671000	290535_E7	Peak_290535	chr3	97670477	97670948	43590	471
chr3	97671000	97671600	290536_E8	Peak_290536	.	-1	-1	.	0
chr3	97671600	97672200	290537_E7	Peak_290537	chr3	97671624	97672509	43591	576
chr3	97672200	97672600	290538_E5	Peak_290538	chr3	97671624	97672509	43591	309
chr3	97672600	97683000	290539_E13	Peak_290539	.	-1	-1	.	0
chr3	97683000	97683400	290540_E5	Peak_290540	chr3	97683211	97683404	43592	189
chr3	97683400	97683800	290541_E12	Peak_290541	chr3	97683211	97683404	43592	4
chr3	97683800	97691000	290542_E13	Peak_290542	.	-1	-1	.	0
chr3	97691000	97692400	290543_E1	Peak_290543	.	-1	-1	.	0
chr3	97692400	97692800	290544_E12	Peak_290544	.	-1	-1	.	0
chr3	97692800	97694600	290545_E1	Peak_290545	.	-1	-1	.	0
chr3	97694600	97704400	290546_E2	Peak_290546	.	-1	-1	.	0
chr3	97704400	97704600	290547_E12	Peak_290547	.	-1	-1	.	0
chr3	97704600	97705000	290548_E8	Peak_290548	chr3	97704615	97704727	43593	112
chr3	97705000	97705600	290549_E7	Peak_290549	chr3	97704937	97705392	43594	392
chr3	97705600	97706600	290550_E8	Peak_290550	.	-1	-1	.	0
chr3	97706600	97710400	290551_E11	Peak_290551	.	-1	-1	.	0
chr3	97710400	97714600	290552_E14	Peak_290552	.	-1	-1	.	0
chr3	97714600	97716200	290553_E13	Peak_290553	.	-1	-1	.	0
chr3	97716200	97722800	290554_E14	Peak_290554	.	-1	-1	.	0
chr3	97722800	97723600	290555_E9	Peak_290555	.	-1	-1	.	0
chr3	97723600	97729000	290556_E14	Peak_290556	.	-1	-1	.	0
chr3	97729000	97732600	290557_E13	Peak_290557	.	-1	-1	.	0
chr3	97732600	97732800	290558_E5	Peak_290558	.	-1	-1	.	0
chr3	97732800	97733000	290559_E13	Peak_290559	chr3	97732982	97733122	43595	18
chr3	97733000	97733200	290560_E5	Peak_290560	chr3	97732982	97733122	43595	122
chr3	97733200	97742600	290561_E13	Peak_290561	.	-1	-1	.	0
chr3	97742600	97742800	290562_E10	Peak_290562	.	-1	-1	.	0
chr3	97742800	97743000	290563_E9	Peak_290563	.	-1	-1	.	0
chr3	97743000	97743200	290564_E6	Peak_290564	.	-1	-1	.	0
chr3	97743200	97743600	290565_E9	Peak_290565	.	-1	-1	.	0
chr3	97743600	97743800	290566_E6	Peak_290566	.	-1	-1	.	0
chr3	97743800	97744600	290567_E9	Peak_290567	.	-1	-1	.	0
chr3	97744600	97745800	290568_E11	Peak_290568	.	-1	-1	.	0
chr3	97745800	97746200	290569_E9	Peak_290569	.	-1	-1	.	0
chr3	97746200	97746600	290570_E8	Peak_290570	.	-1	-1	.	0
chr3	97746600	97746800	290571_E12	Peak_290571	.	-1	-1	.	0
chr3	97746800	97754400	290572_E1	Peak_290572	.	-1	-1	.	0
chr3	97754400	97767600	290573_E2	Peak_290573	.	-1	-1	.	0
chr3	97767600	97768600	290574_E10	Peak_290574	.	-1	-1	.	0
chr3	97768600	97769200	290575_E6	Peak_290575	chr3	97768756	97769275	43596	444
chr3	97769200	97769600	290576_E9	Peak_290576	chr3	97768756	97769275	43596	75
chr3	97769600	97770600	290577_E10	Peak_290577	.	-1	-1	.	0
chr3	97770600	97776400	290578_E13	Peak_290578	.	-1	-1	.	0
chr3	97776400	97776600	290579_E11	Peak_290579	.	-1	-1	.	0
chr3	97776600	97788600	290580_E13	Peak_290580	.	-1	-1	.	0
chr3	97788600	97790000	290581_E11	Peak_290581	chr3	97788865	97789102	43597	237
chr3	97790000	97792000	290582_E13	Peak_290582	.	-1	-1	.	0
chr3	97792000	97792200	290583_E11	Peak_290583	.	-1	-1	.	0
chr3	97792200	97792400	290584_E5	Peak_290584	chr3	97792242	97792484	43598	158
chr3	97792400	97793000	290585_E6	Peak_290585	chr3	97792242	97792484	43598	84
chr3	97793000	97793200	290586_E10	Peak_290586	.	-1	-1	.	0
chr3	97793200	97802200	290587_E13	Peak_290587	.	-1	-1	.	0
chr3	97802200	97802600	290588_E5	Peak_290588	chr3	97802211	97802569	43599	358
chr3	97802600	97816600	290589_E13	Peak_290589	.	-1	-1	.	0
chr3	97816600	97816800	290590_E11	Peak_290590	.	-1	-1	.	0
chr3	97816800	97817000	290591_E9	Peak_290591	chr3	97816959	97818311	43600	41
chr3	97817000	97818400	290592_E7	Peak_290592	chr3	97816959	97818311	43600	1311
chr3	97818400	97818800	290593_E8	Peak_290593	.	-1	-1	.	0
chr3	97818800	97819600	290594_E9	Peak_290594	.	-1	-1	.	0
chr3	97819600	97819800	290595_E6	Peak_290595	.	-1	-1	.	0
chr3	97819800	97820600	290596_E9	Peak_290596	.	-1	-1	.	0
chr3	97820600	97820800	290597_E8	Peak_290597	chr3	97820755	97821460	43601	45
chr3	97820800	97821000	290598_E7	Peak_290598	chr3	97820755	97821460	43601	200
chr3	97821000	97821600	290599_E6	Peak_290599	chr3	97820755	97821460	43601	460
chr3	97821600	97821800	290600_E9	Peak_290600	.	-1	-1	.	0
chr3	97821800	97822000	290601_E6	Peak_290601	.	-1	-1	.	0
chr3	97822000	97823400	290602_E9	Peak_290602	.	-1	-1	.	0
chr3	97823400	97824000	290603_E10	Peak_290603	.	-1	-1	.	0
chr3	97824000	97824400	290604_E9	Peak_290604	.	-1	-1	.	0
chr3	97824400	97825000	290605_E6	Peak_290605	chr3	97824545	97825025	43602	455
chr3	97825000	97825400	290606_E9	Peak_290606	chr3	97824545	97825025	43602	25
chr3	97825400	97825600	290607_E11	Peak_290607	.	-1	-1	.	0
chr3	97825600	97827000	290608_E13	Peak_290608	.	-1	-1	.	0
chr3	97827000	97827800	290609_E11	Peak_290609	.	-1	-1	.	0
chr3	97827800	97828200	290610_E9	Peak_290610	chr3	97828158	97828716	43603	42
chr3	97828200	97828800	290611_E6	Peak_290611	chr3	97828158	97828716	43603	516
chr3	97828800	97829200	290612_E9	Peak_290612	.	-1	-1	.	0
chr3	97829200	97829600	290613_E10	Peak_290613	.	-1	-1	.	0
chr3	97829600	97829800	290614_E9	Peak_290614	.	-1	-1	.	0
chr3	97829800	97830200	290615_E6	Peak_290615	chr3	97829948	97830246	43604	252
chr3	97830200	97830400	290616_E9	Peak_290616	chr3	97829948	97830246	43604	46
chr3	97830400	97830600	290617_E6	Peak_290617	.	-1	-1	.	0
chr3	97830600	97830800	290618_E9	Peak_290618	.	-1	-1	.	0
chr3	97830800	97835600	290619_E11	Peak_290619	.	-1	-1	.	0
chr3	97835600	97836000	290620_E13	Peak_290620	.	-1	-1	.	0
chr3	97836000	97836200	290621_E11	Peak_290621	.	-1	-1	.	0
chr3	97836200	97836600	290622_E13	Peak_290622	.	-1	-1	.	0
chr3	97836600	97841200	290623_E11	Peak_290623	.	-1	-1	.	0
chr3	97841200	97843800	290624_E13	Peak_290624	.	-1	-1	.	0
chr3	97843800	97844600	290625_E10	Peak_290625	.	-1	-1	.	0
chr3	97844600	97845000	290626_E9	Peak_290626	.	-1	-1	.	0
chr3	97845000	97845200	290627_E6	Peak_290627	.	-1	-1	.	0
chr3	97845200	97846400	290628_E9	Peak_290628	chr3	97846329	97846468	43605	71
chr3	97846400	97846600	290629_E6	Peak_290629	chr3	97846329	97846468	43605	68
chr3	97846600	97847000	290630_E8	Peak_290630	chr3	97846794	97847161	43606	206
chr3	97847000	97848400	290631_E9	Peak_290631	chr3	97846794	97847161	43606	161
chr3	97848400	97850000	290632_E6	Peak_290632	chr3	97848490	97849338	43607	848
chr3	97850000	97850200	290633_E9	Peak_290633	.	-1	-1	.	0
chr3	97850200	97850600	290634_E6	Peak_290634	chr3	97850345	97850607	43609	255
chr3	97850600	97853800	290635_E9	Peak_290635	chr3	97850345	97850607	43609	7
chr3	97853800	97854000	290636_E6	Peak_290636	.	-1	-1	.	0
chr3	97854000	97854400	290637_E9	Peak_290637	.	-1	-1	.	0
chr3	97854400	97854600	290638_E6	Peak_290638	.	-1	-1	.	0
chr3	97854600	97854800	290639_E9	Peak_290639	.	-1	-1	.	0
chr3	97854800	97857000	290640_E11	Peak_290640	chr3	97856714	97857051	43610	286
chr3	97857000	97857200	290641_E9	Peak_290641	chr3	97856714	97857051	43610	51
chr3	97857200	97858400	290642_E10	Peak_290642	.	-1	-1	.	0
chr3	97858400	97858600	290643_E9	Peak_290643	.	-1	-1	.	0
chr3	97858600	97858800	290644_E6	Peak_290644	.	-1	-1	.	0
chr3	97858800	97859000	290645_E9	Peak_290645	chr3	97858988	97859324	43611	12
chr3	97859000	97859400	290646_E6	Peak_290646	chr3	97858988	97859324	43611	324
chr3	97859400	97859800	290647_E9	Peak_290647	.	-1	-1	.	0
chr3	97859800	97860000	290648_E6	Peak_290648	.	-1	-1	.	0
chr3	97860000	97860600	290649_E9	Peak_290649	.	-1	-1	.	0
chr3	97860600	97860800	290650_E11	Peak_290650	.	-1	-1	.	0
chr3	97860800	97862800	290651_E13	Peak_290651	.	-1	-1	.	0
chr3	97862800	97863400	290652_E11	Peak_290652	.	-1	-1	.	0
chr3	97863400	97864400	290653_E13	Peak_290653	.	-1	-1	.	0
chr3	97864400	97865000	290654_E11	Peak_290654	.	-1	-1	.	0
chr3	97865000	97865400	290655_E9	Peak_290655	.	-1	-1	.	0
chr3	97865400	97865600	290656_E11	Peak_290656	.	-1	-1	.	0
chr3	97865600	97866800	290657_E13	Peak_290657	.	-1	-1	.	0
chr3	97866800	97867800	290658_E10	Peak_290658	.	-1	-1	.	0
chr3	97867800	97871600	290659_E13	Peak_290659	.	-1	-1	.	0
chr3	97871600	97873000	290660_E11	Peak_290660	chr3	97872973	97873449	43612	27
chr3	97873000	97873600	290661_E6	Peak_290661	chr3	97872973	97873449	43612	449
chr3	97873600	97874000	290662_E9	Peak_290662	.	-1	-1	.	0
chr3	97874000	97874200	290663_E11	Peak_290663	.	-1	-1	.	0
chr3	97874200	97874800	290664_E13	Peak_290664	.	-1	-1	.	0
chr3	97874800	97875000	290665_E5	Peak_290665	chr3	97874907	97875130	43613	93
chr3	97875000	97880000	290666_E14	Peak_290666	chr3	97874907	97875130	43613	130
chr3	97880000	97881200	290667_E13	Peak_290667	.	-1	-1	.	0
chr3	97881200	97883000	290668_E14	Peak_290668	.	-1	-1	.	0
chr3	97883000	97884200	290669_E13	Peak_290669	.	-1	-1	.	0
chr3	97884200	97884400	290670_E11	Peak_290670	.	-1	-1	.	0
chr3	97884400	97884800	290671_E10	Peak_290671	.	-1	-1	.	0
chr3	97884800	97886800	290672_E9	Peak_290672	.	-1	-1	.	0
chr3	97886800	97887200	290673_E6	Peak_290673	chr3	97886924	97887170	43614	246
chr3	97887200	97887800	290674_E9	Peak_290674	.	-1	-1	.	0
chr3	97887800	97888200	290675_E10	Peak_290675	.	-1	-1	.	0
chr3	97888200	97888400	290676_E9	Peak_290676	.	-1	-1	.	0
chr3	97888400	97888600	290677_E10	Peak_290677	.	-1	-1	.	0
chr3	97888600	97889800	290678_E9	Peak_290678	.	-1	-1	.	0
chr3	97889800	97890000	290679_E6	Peak_290679	.	-1	-1	.	0
chr3	97890000	97890800	290680_E9	Peak_290680	.	-1	-1	.	0
chr3	97890800	97893400	290681_E13	Peak_290681	.	-1	-1	.	0
chr3	97893400	97893600	290682_E9	Peak_290682	.	-1	-1	.	0
chr3	97893600	97894200	290683_E6	Peak_290683	chr3	97893688	97893946	43615	258
chr3	97894200	97902200	290684_E13	Peak_290684	.	-1	-1	.	0
chr3	97902200	97907600	290685_E14	Peak_290685	chr3	97903398	97903513	43616	115
chr3	97907600	97908200	290686_E9	Peak_290686	.	-1	-1	.	0
chr3	97908200	97909200	290687_E6	Peak_290687	chr3	97908242	97909234	43617	958
chr3	97909200	97909400	290688_E9	Peak_290688	chr3	97908242	97909234	43617	34
chr3	97909400	97909800	290689_E6	Peak_290689	chr3	97909477	97909825	43618	323
chr3	97909800	97910000	290690_E9	Peak_290690	chr3	97909477	97909825	43618	25
chr3	97910000	97910200	290691_E6	Peak_290691	chr3	97910072	97910270	43619	128
chr3	97910200	97911200	290692_E9	Peak_290692	chr3	97910072	97910270	43619	70
chr3	97911200	97912400	290693_E10	Peak_290693	.	-1	-1	.	0
chr3	97912400	97912800	290694_E9	Peak_290694	.	-1	-1	.	0
chr3	97912800	97913200	290695_E6	Peak_290695	chr3	97912851	97913175	43620	324
chr3	97913200	97913400	290696_E9	Peak_290696	.	-1	-1	.	0
chr3	97913400	97913600	290697_E6	Peak_290697	.	-1	-1	.	0
chr3	97913600	97913800	290698_E9	Peak_290698	.	-1	-1	.	0
chr3	97913800	97923000	290699_E14	Peak_290699	.	-1	-1	.	0
chr3	97923000	97925000	290700_E13	Peak_290700	.	-1	-1	.	0
chr3	97925000	97931000	290701_E14	Peak_290701	.	-1	-1	.	0
chr3	97931000	97931800	290702_E13	Peak_290702	.	-1	-1	.	0
chr3	97931800	97933800	290703_E14	Peak_290703	.	-1	-1	.	0
chr3	97933800	97936200	290704_E13	Peak_290704	.	-1	-1	.	0
chr3	97936200	97939000	290705_E14	Peak_290705	.	-1	-1	.	0
chr3	97939000	97940400	290706_E13	Peak_290706	chr3	97939284	97939449	43621	165
chr3	97940400	97954000	290707_E14	Peak_290707	.	-1	-1	.	0
chr3	97954000	97960400	290708_E13	Peak_290708	.	-1	-1	.	0
chr3	97960400	97979200	290709_E2	Peak_290709	.	-1	-1	.	0
chr3	97979200	97980800	290710_E13	Peak_290710	.	-1	-1	.	0
chr3	97980800	97981200	290711_E10	Peak_290711	.	-1	-1	.	0
chr3	97981200	97981400	290712_E9	Peak_290712	.	-1	-1	.	0
chr3	97981400	97983000	290713_E6	Peak_290713	chr3	97982217	97982807	43623	590
chr3	97983000	97983200	290714_E9	Peak_290714	.	-1	-1	.	0
chr3	97983200	97985400	290715_E10	Peak_290715	chr3	97984804	97984952	43624	148
chr3	97985400	98001800	290716_E2	Peak_290716	.	-1	-1	.	0
chr3	98001800	98002600	290717_E12	Peak_290717	.	-1	-1	.	0
chr3	98002600	98027400	290718_E2	Peak_290718	.	-1	-1	.	0
chr3	98027400	98027800	290719_E13	Peak_290719	.	-1	-1	.	0
chr3	98027800	98028400	290720_E5	Peak_290720	chr3	98028241	98028450	43625	159
chr3	98028400	98029200	290721_E6	Peak_290721	chr3	98028719	98028948	43626	229
chr3	98029200	98029600	290722_E9	Peak_290722	.	-1	-1	.	0
chr3	98029600	98029800	290723_E6	Peak_290723	.	-1	-1	.	0
chr3	98029800	98030200	290724_E10	Peak_290724	.	-1	-1	.	0
chr3	98030200	98031000	290725_E9	Peak_290725	.	-1	-1	.	0
chr3	98031000	98031400	290726_E6	Peak_290726	chr3	98031112	98031515	43627	288
chr3	98031400	98032000	290727_E5	Peak_290727	chr3	98031112	98031515	43627	115
chr3	98032000	98040000	290728_E13	Peak_290728	.	-1	-1	.	0
chr3	98040000	98040600	290729_E9	Peak_290729	.	-1	-1	.	0
chr3	98040600	98041000	290730_E10	Peak_290730	.	-1	-1	.	0
chr3	98041000	98044800	290731_E13	Peak_290731	.	-1	-1	.	0
chr3	98044800	98045000	290732_E10	Peak_290732	.	-1	-1	.	0
chr3	98045000	98045400	290733_E6	Peak_290733	.	-1	-1	.	0
chr3	98045400	98046200	290734_E9	Peak_290734	chr3	98046124	98046334	43628	76
chr3	98046200	98047400	290735_E6	Peak_290735	chr3	98046433	98047408	43629	967
chr3	98047400	98048200	290736_E9	Peak_290736	chr3	98046433	98047408	43629	8
chr3	98048200	98048400	290737_E10	Peak_290737	.	-1	-1	.	0
chr3	98048400	98049200	290738_E9	Peak_290738	.	-1	-1	.	0
chr3	98049200	98050000	290739_E6	Peak_290739	chr3	98049520	98050574	43630	480
chr3	98050000	98050600	290740_E7	Peak_290740	chr3	98049520	98050574	43630	574
chr3	98050600	98050800	290741_E8	Peak_290741	.	-1	-1	.	0
chr3	98050800	98051400	290742_E6	Peak_290742	chr3	98050938	98051252	43631	314
chr3	98051400	98051800	290743_E9	Peak_290743	.	-1	-1	.	0
chr3	98051800	98052800	290744_E10	Peak_290744	.	-1	-1	.	0
chr3	98052800	98053800	290745_E9	Peak_290745	chr3	98053789	98054216	43632	11
chr3	98053800	98054400	290746_E6	Peak_290746	chr3	98053789	98054216	43632	416
chr3	98054400	98054600	290747_E5	Peak_290747	.	-1	-1	.	0
chr3	98054600	98054800	290748_E10	Peak_290748	.	-1	-1	.	0
chr3	98054800	98056800	290749_E13	Peak_290749	.	-1	-1	.	0
chr3	98056800	98058000	290750_E10	Peak_290750	.	-1	-1	.	0
chr3	98058000	98058200	290751_E6	Peak_290751	chr3	98058059	98058284	43633	141
chr3	98058200	98058600	290752_E9	Peak_290752	chr3	98058059	98058284	43633	84
chr3	98058600	98059600	290753_E6	Peak_290753	chr3	98058615	98059448	43634	833
chr3	98059600	98059800	290754_E9	Peak_290754	.	-1	-1	.	0
chr3	98059800	98061400	290755_E10	Peak_290755	.	-1	-1	.	0
chr3	98061400	98061800	290756_E9	Peak_290756	.	-1	-1	.	0
chr3	98061800	98062600	290757_E10	Peak_290757	.	-1	-1	.	0
chr3	98062600	98062800	290758_E6	Peak_290758	.	-1	-1	.	0
chr3	98062800	98063200	290759_E9	Peak_290759	.	-1	-1	.	0
chr3	98063200	98063600	290760_E6	Peak_290760	chr3	98063238	98063391	43635	153
chr3	98063600	98064600	290761_E9	Peak_290761	.	-1	-1	.	0
chr3	98064600	98064800	290762_E6	Peak_290762	.	-1	-1	.	0
chr3	98064800	98065200	290763_E9	Peak_290763	.	-1	-1	.	0
chr3	98065200	98065800	290764_E6	Peak_290764	chr3	98065332	98065803	43636	468
chr3	98065800	98066000	290765_E9	Peak_290765	chr3	98065332	98065803	43636	3
chr3	98066000	98066400	290766_E6	Peak_290766	chr3	98065997	98066776	43637	400
chr3	98066400	98066600	290767_E7	Peak_290767	chr3	98065997	98066776	43637	200
chr3	98066600	98066800	290768_E8	Peak_290768	chr3	98065997	98066776	43637	176
chr3	98066800	98068800	290769_E9	Peak_290769	.	-1	-1	.	0
chr3	98068800	98069000	290770_E6	Peak_290770	.	-1	-1	.	0
chr3	98069000	98070800	290771_E9	Peak_290771	.	-1	-1	.	0
chr3	98070800	98071000	290772_E8	Peak_290772	chr3	98070951	98072057	43638	49
chr3	98071000	98071200	290773_E7	Peak_290773	chr3	98070951	98072057	43638	200
chr3	98071200	98071400	290774_E5	Peak_290774	chr3	98070951	98072057	43638	200
chr3	98071400	98072200	290775_E7	Peak_290775	chr3	98070951	98072057	43638	657
chr3	98072200	98072800	290776_E6	Peak_290776	chr3	98072524	98072799	43639	275
chr3	98072800	98073000	290777_E9	Peak_290777	.	-1	-1	.	0
chr3	98073000	98073200	290778_E6	Peak_290778	.	-1	-1	.	0
chr3	98073200	98073800	290779_E9	Peak_290779	.	-1	-1	.	0
chr3	98073800	98075600	290780_E10	Peak_290780	.	-1	-1	.	0
chr3	98075600	98075800	290781_E13	Peak_290781	.	-1	-1	.	0
chr3	98075800	98076000	290782_E10	Peak_290782	.	-1	-1	.	0
chr3	98076000	98076200	290783_E11	Peak_290783	.	-1	-1	.	0
chr3	98076200	98076600	290784_E9	Peak_290784	.	-1	-1	.	0
chr3	98076600	98077000	290785_E6	Peak_290785	.	-1	-1	.	0
chr3	98077000	98077200	290786_E9	Peak_290786	.	-1	-1	.	0
chr3	98077200	98078200	290787_E11	Peak_290787	.	-1	-1	.	0
chr3	98078200	98081400	290788_E13	Peak_290788	.	-1	-1	.	0
chr3	98081400	98083200	290789_E10	Peak_290789	.	-1	-1	.	0
chr3	98083200	98083400	290790_E6	Peak_290790	chr3	98083330	98083486	43640	70
chr3	98083400	98083800	290791_E9	Peak_290791	chr3	98083330	98083486	43640	86
chr3	98083800	98084000	290792_E8	Peak_290792	.	-1	-1	.	0
chr3	98084000	98085400	290793_E7	Peak_290793	chr3	98084000	98085469	43641	1400
chr3	98085400	98085800	290794_E8	Peak_290794	chr3	98084000	98085469	43641	69
chr3	98085800	98086000	290795_E7	Peak_290795	chr3	98085836	98086149	43642	164
chr3	98086000	98086800	290796_E8	Peak_290796	chr3	98086369	98086686	43643	317
chr3	98086800	98088400	290797_E7	Peak_290797	chr3	98086814	98087925	43644	1111
chr3	98088400	98088600	290798_E8	Peak_290798	.	-1	-1	.	0
chr3	98088600	98089000	290799_E7	Peak_290799	.	-1	-1	.	0
chr3	98089000	98092200	290800_E8	Peak_290800	.	-1	-1	.	0
chr3	98092200	98092800	290801_E9	Peak_290801	.	-1	-1	.	0
chr3	98092800	98094400	290802_E14	Peak_290802	.	-1	-1	.	0
chr3	98094400	98095000	290803_E9	Peak_290803	.	-1	-1	.	0
chr3	98095000	98095800	290804_E6	Peak_290804	chr3	98095006	98095371	43646	365
chr3	98095800	98096400	290805_E9	Peak_290805	.	-1	-1	.	0
chr3	98096400	98096600	290806_E6	Peak_290806	chr3	98096414	98096623	43647	186
chr3	98096600	98098400	290807_E9	Peak_290807	chr3	98096414	98096623	43647	23
chr3	98098400	98098600	290808_E11	Peak_290808	.	-1	-1	.	0
chr3	98098600	98107600	290809_E14	Peak_290809	chr3	98101480	98101831	43648	351
chr3	98107600	98112600	290810_E13	Peak_290810	chr3	98112040	98112198	43650	158
chr3	98112600	98115400	290811_E5	Peak_290811	chr3	98114343	98114916	43653	573
chr3	98115400	98116200	290812_E13	Peak_290812	.	-1	-1	.	0
chr3	98116200	98118200	290813_E5	Peak_290813	chr3	98117377	98118162	43656	785
chr3	98118200	98119000	290814_E13	Peak_290814	.	-1	-1	.	0
chr3	98119000	98119600	290815_E5	Peak_290815	.	-1	-1	.	0
chr3	98119600	98126400	290816_E13	Peak_290816	.	-1	-1	.	0
chr3	98126400	98127000	290817_E11	Peak_290817	.	-1	-1	.	0
chr3	98127000	98133400	290818_E13	Peak_290818	.	-1	-1	.	0
chr3	98133400	98142600	290819_E2	Peak_290819	.	-1	-1	.	0
chr3	98142600	98144200	290820_E12	Peak_290820	.	-1	-1	.	0
chr3	98144200	98147800	290821_E1	Peak_290821	.	-1	-1	.	0
chr3	98147800	98150200	290822_E2	Peak_290822	.	-1	-1	.	0
chr3	98150200	98167800	290823_E1	Peak_290823	.	-1	-1	.	0
chr3	98167800	98168000	290824_E12	Peak_290824	.	-1	-1	.	0
chr3	98168000	98184400	290825_E2	Peak_290825	.	-1	-1	.	0
chr3	98184400	98184600	290826_E13	Peak_290826	.	-1	-1	.	0
chr3	98184600	98185600	290827_E11	Peak_290827	.	-1	-1	.	0
chr3	98185600	98186200	290828_E8	Peak_290828	chr3	98186153	98187009	43657	47
chr3	98186200	98187000	290829_E7	Peak_290829	chr3	98186153	98187009	43657	800
chr3	98187000	98187200	290830_E8	Peak_290830	chr3	98186153	98187009	43657	9
chr3	98187200	98187600	290831_E11	Peak_290831	.	-1	-1	.	0
chr3	98187600	98192000	290832_E13	Peak_290832	.	-1	-1	.	0
chr3	98192000	98210600	290833_E2	Peak_290833	.	-1	-1	.	0
chr3	98210600	98211200	290834_E13	Peak_290834	.	-1	-1	.	0
chr3	98211200	98211600	290835_E5	Peak_290835	.	-1	-1	.	0
chr3	98211600	98217400	290836_E13	Peak_290836	.	-1	-1	.	0
chr3	98217400	98217800	290837_E11	Peak_290837	.	-1	-1	.	0
chr3	98217800	98218400	290838_E13	Peak_290838	.	-1	-1	.	0
chr3	98218400	98219000	290839_E10	Peak_290839	.	-1	-1	.	0
chr3	98219000	98220600	290840_E13	Peak_290840	.	-1	-1	.	0
chr3	98220600	98220800	290841_E11	Peak_290841	.	-1	-1	.	0
chr3	98220800	98221000	290842_E6	Peak_290842	.	-1	-1	.	0
chr3	98221000	98221600	290843_E5	Peak_290843	chr3	98221304	98221618	43658	296
chr3	98221600	98231200	290844_E13	Peak_290844	chr3	98221304	98221618	43658	18
chr3	98231200	98231800	290845_E5	Peak_290845	chr3	98231211	98231877	43659	589
chr3	98231800	98232600	290846_E12	Peak_290846	chr3	98231211	98231877	43659	77
chr3	98232600	98238200	290847_E1	Peak_290847	.	-1	-1	.	0
chr3	98238200	98238400	290848_E3	Peak_290848	.	-1	-1	.	0
chr3	98238400	98267000	290849_E2	Peak_290849	.	-1	-1	.	0
chr3	98267000	98377800	290850_E4	Peak_290850	.	-1	-1	.	0
chr3	98377800	98387000	290851_E2	Peak_290851	.	-1	-1	.	0
chr3	98387000	98387200	290852_E10	Peak_290852	.	-1	-1	.	0
chr3	98387200	98389400	290853_E13	Peak_290853	.	-1	-1	.	0
chr3	98389400	98390200	290854_E10	Peak_290854	.	-1	-1	.	0
chr3	98390200	98390400	290855_E9	Peak_290855	.	-1	-1	.	0
chr3	98390400	98390600	290856_E6	Peak_290856	.	-1	-1	.	0
chr3	98390600	98391600	290857_E9	Peak_290857	.	-1	-1	.	0
chr3	98391600	98392200	290858_E6	Peak_290858	chr3	98391699	98392026	43660	327
chr3	98392200	98393400	290859_E9	Peak_290859	.	-1	-1	.	0
chr3	98393400	98395200	290860_E13	Peak_290860	.	-1	-1	.	0
chr3	98395200	98395800	290861_E11	Peak_290861	.	-1	-1	.	0
chr3	98395800	98396000	290862_E9	Peak_290862	.	-1	-1	.	0
chr3	98396000	98396200	290863_E11	Peak_290863	.	-1	-1	.	0
chr3	98396200	98396600	290864_E9	Peak_290864	.	-1	-1	.	0
chr3	98396600	98397200	290865_E11	Peak_290865	.	-1	-1	.	0
chr3	98397200	98400400	290866_E13	Peak_290866	.	-1	-1	.	0
chr3	98400400	98400600	290867_E10	Peak_290867	.	-1	-1	.	0
chr3	98400600	98401600	290868_E13	Peak_290868	.	-1	-1	.	0
chr3	98401600	98401800	290869_E10	Peak_290869	.	-1	-1	.	0
chr3	98401800	98402400	290870_E13	Peak_290870	.	-1	-1	.	0
chr3	98402400	98406200	290871_E2	Peak_290871	.	-1	-1	.	0
chr3	98406200	98420000	290872_E4	Peak_290872	.	-1	-1	.	0
chr3	98420000	98420400	290873_E5	Peak_290873	.	-1	-1	.	0
chr3	98420400	98421200	290874_E13	Peak_290874	.	-1	-1	.	0
chr3	98421200	98421400	290875_E10	Peak_290875	.	-1	-1	.	0
chr3	98421400	98422200	290876_E9	Peak_290876	.	-1	-1	.	0
chr3	98422200	98422400	290877_E6	Peak_290877	.	-1	-1	.	0
chr3	98422400	98423000	290878_E9	Peak_290878	.	-1	-1	.	0
chr3	98423000	98424000	290879_E14	Peak_290879	.	-1	-1	.	0
chr3	98424000	98424400	290880_E9	Peak_290880	.	-1	-1	.	0
chr3	98424400	98426400	290881_E14	Peak_290881	.	-1	-1	.	0
chr3	98426400	98428600	290882_E9	Peak_290882	.	-1	-1	.	0
chr3	98428600	98429000	290883_E10	Peak_290883	.	-1	-1	.	0
chr3	98429000	98431000	290884_E9	Peak_290884	.	-1	-1	.	0
chr3	98431000	98431200	290885_E10	Peak_290885	.	-1	-1	.	0
chr3	98431200	98433000	290886_E9	Peak_290886	.	-1	-1	.	0
chr3	98433000	98434200	290887_E6	Peak_290887	chr3	98433142	98434160	43661	1018
chr3	98434200	98439000	290888_E9	Peak_290888	.	-1	-1	.	0
chr3	98439000	98439600	290889_E6	Peak_290889	chr3	98439069	98439392	43662	323
chr3	98439600	98440600	290890_E9	Peak_290890	.	-1	-1	.	0
chr3	98440600	98441000	290891_E10	Peak_290891	.	-1	-1	.	0
chr3	98441000	98447400	290892_E2	Peak_290892	.	-1	-1	.	0
chr3	98447400	98448000	290893_E8	Peak_290893	.	-1	-1	.	0
chr3	98448000	98448400	290894_E7	Peak_290894	.	-1	-1	.	0
chr3	98448400	98449200	290895_E8	Peak_290895	.	-1	-1	.	0
chr3	98449200	98449800	290896_E7	Peak_290896	chr3	98449383	98449685	43663	302
chr3	98449800	98450000	290897_E8	Peak_290897	.	-1	-1	.	0
chr3	98450000	98450200	290898_E7	Peak_290898	chr3	98450087	98450482	43664	113
chr3	98450200	98450600	290899_E6	Peak_290899	chr3	98450087	98450482	43664	282
chr3	98450600	98451400	290900_E9	Peak_290900	.	-1	-1	.	0
chr3	98451400	98451600	290901_E6	Peak_290901	.	-1	-1	.	0
chr3	98451600	98451800	290902_E9	Peak_290902	.	-1	-1	.	0
chr3	98451800	98452600	290903_E10	Peak_290903	.	-1	-1	.	0
chr3	98452600	98464000	290904_E2	Peak_290904	.	-1	-1	.	0
chr3	98464000	98470200	290905_E13	Peak_290905	.	-1	-1	.	0
chr3	98470200	98471400	290906_E14	Peak_290906	.	-1	-1	.	0
chr3	98471400	98473400	290907_E13	Peak_290907	.	-1	-1	.	0
chr3	98473400	98476200	290908_E10	Peak_290908	.	-1	-1	.	0
chr3	98476200	98478200	290909_E13	Peak_290909	.	-1	-1	.	0
chr3	98478200	98480800	290910_E10	Peak_290910	.	-1	-1	.	0
chr3	98480800	98481000	290911_E9	Peak_290911	.	-1	-1	.	0
chr3	98481000	98481200	290912_E6	Peak_290912	.	-1	-1	.	0
chr3	98481200	98481400	290913_E9	Peak_290913	.	-1	-1	.	0
chr3	98481400	98482200	290914_E6	Peak_290914	chr3	98481630	98482099	43665	469
chr3	98482200	98485800	290915_E9	Peak_290915	.	-1	-1	.	0
chr3	98485800	98486000	290916_E10	Peak_290916	.	-1	-1	.	0
chr3	98486000	98486800	290917_E6	Peak_290917	chr3	98486020	98486682	43666	662
chr3	98486800	98487200	290918_E9	Peak_290918	.	-1	-1	.	0
chr3	98487200	98490200	290919_E10	Peak_290919	.	-1	-1	.	0
chr3	98490200	98490600	290920_E6	Peak_290920	chr3	98490337	98490609	43667	263
chr3	98490600	98491200	290921_E9	Peak_290921	chr3	98490337	98490609	43667	9
chr3	98491200	98492200	290922_E6	Peak_290922	chr3	98491331	98491940	43668	609
chr3	98492200	98493400	290923_E9	Peak_290923	.	-1	-1	.	0
chr3	98493400	98493600	290924_E6	Peak_290924	.	-1	-1	.	0
chr3	98493600	98493800	290925_E9	Peak_290925	.	-1	-1	.	0
chr3	98493800	98494000	290926_E10	Peak_290926	.	-1	-1	.	0
chr3	98494000	98500200	290927_E13	Peak_290927	.	-1	-1	.	0
chr3	98500200	98500600	290928_E11	Peak_290928	.	-1	-1	.	0
chr3	98500600	98502600	290929_E13	Peak_290929	.	-1	-1	.	0
chr3	98502600	98503000	290930_E11	Peak_290930	.	-1	-1	.	0
chr3	98503000	98503400	290931_E9	Peak_290931	.	-1	-1	.	0
chr3	98503400	98504600	290932_E14	Peak_290932	.	-1	-1	.	0
chr3	98504600	98505800	290933_E13	Peak_290933	.	-1	-1	.	0
chr3	98505800	98506200	290934_E11	Peak_290934	.	-1	-1	.	0
chr3	98506200	98510200	290935_E13	Peak_290935	.	-1	-1	.	0
chr3	98510200	98512400	290936_E10	Peak_290936	.	-1	-1	.	0
chr3	98512400	98513200	290937_E14	Peak_290937	.	-1	-1	.	0
chr3	98513200	98514200	290938_E13	Peak_290938	.	-1	-1	.	0
chr3	98514200	98515000	290939_E9	Peak_290939	.	-1	-1	.	0
chr3	98515000	98518400	290940_E14	Peak_290940	.	-1	-1	.	0
chr3	98518400	98519400	290941_E9	Peak_290941	.	-1	-1	.	0
chr3	98519400	98520200	290942_E14	Peak_290942	.	-1	-1	.	0
chr3	98520200	98522600	290943_E9	Peak_290943	.	-1	-1	.	0
chr3	98522600	98522800	290944_E6	Peak_290944	.	-1	-1	.	0
chr3	98522800	98523600	290945_E9	Peak_290945	.	-1	-1	.	0
chr3	98523600	98524000	290946_E6	Peak_290946	.	-1	-1	.	0
chr3	98524000	98524600	290947_E9	Peak_290947	.	-1	-1	.	0
chr3	98524600	98525200	290948_E6	Peak_290948	chr3	98524774	98524960	43669	186
chr3	98525200	98527200	290949_E8	Peak_290949	.	-1	-1	.	0
chr3	98527200	98528000	290950_E7	Peak_290950	chr3	98527793	98528014	43670	207
chr3	98528000	98528400	290951_E8	Peak_290951	chr3	98527793	98528014	43670	14
chr3	98528400	98528800	290952_E7	Peak_290952	chr3	98528429	98528597	43671	168
chr3	98528800	98529200	290953_E8	Peak_290953	.	-1	-1	.	0
chr3	98529200	98529600	290954_E9	Peak_290954	.	-1	-1	.	0
chr3	98529600	98530000	290955_E6	Peak_290955	.	-1	-1	.	0
chr3	98530000	98530200	290956_E9	Peak_290956	.	-1	-1	.	0
chr3	98530200	98530800	290957_E10	Peak_290957	.	-1	-1	.	0
chr3	98530800	98538000	290958_E13	Peak_290958	.	-1	-1	.	0
chr3	98538000	98538200	290959_E10	Peak_290959	.	-1	-1	.	0
chr3	98538200	98541200	290960_E13	Peak_290960	.	-1	-1	.	0
chr3	98541200	98543800	290961_E14	Peak_290961	.	-1	-1	.	0
chr3	98543800	98544200	290962_E9	Peak_290962	.	-1	-1	.	0
chr3	98544200	98545600	290963_E10	Peak_290963	.	-1	-1	.	0
chr3	98545600	98546200	290964_E5	Peak_290964	.	-1	-1	.	0
chr3	98546200	98546600	290965_E13	Peak_290965	.	-1	-1	.	0
chr3	98546600	98547600	290966_E14	Peak_290966	.	-1	-1	.	0
chr3	98547600	98554600	290967_E13	Peak_290967	.	-1	-1	.	0
chr3	98554600	98555200	290968_E14	Peak_290968	.	-1	-1	.	0
chr3	98555200	98556000	290969_E9	Peak_290969	.	-1	-1	.	0
chr3	98556000	98556800	290970_E6	Peak_290970	chr3	98556003	98556541	43672	538
chr3	98556800	98557200	290971_E9	Peak_290971	.	-1	-1	.	0
chr3	98557200	98557600	290972_E6	Peak_290972	.	-1	-1	.	0
chr3	98557600	98559000	290973_E9	Peak_290973	.	-1	-1	.	0
chr3	98559000	98559600	290974_E8	Peak_290974	.	-1	-1	.	0
chr3	98559600	98559800	290975_E11	Peak_290975	.	-1	-1	.	0
chr3	98559800	98560200	290976_E9	Peak_290976	chr3	98559916	98560025	43673	109
chr3	98560200	98560800	290977_E8	Peak_290977	.	-1	-1	.	0
chr3	98560800	98561200	290978_E7	Peak_290978	chr3	98560842	98561121	43674	279
chr3	98561200	98561400	290979_E8	Peak_290979	.	-1	-1	.	0
chr3	98561400	98562000	290980_E9	Peak_290980	.	-1	-1	.	0
chr3	98562000	98565800	290981_E8	Peak_290981	.	-1	-1	.	0
chr3	98565800	98566600	290982_E7	Peak_290982	chr3	98566141	98566514	43675	373
chr3	98566600	98567600	290983_E10	Peak_290983	chr3	98566937	98567102	43676	165
chr3	98567600	98568000	290984_E9	Peak_290984	chr3	98567998	98568720	43677	2
chr3	98568000	98568400	290985_E6	Peak_290985	chr3	98567998	98568720	43677	400
chr3	98568400	98568600	290986_E9	Peak_290986	chr3	98567998	98568720	43677	200
chr3	98568600	98568800	290987_E6	Peak_290987	chr3	98567998	98568720	43677	120
chr3	98568800	98569200	290988_E10	Peak_290988	.	-1	-1	.	0
chr3	98569200	98569600	290989_E13	Peak_290989	.	-1	-1	.	0
chr3	98569600	98580200	290990_E2	Peak_290990	.	-1	-1	.	0
chr3	98580200	98583600	290991_E13	Peak_290991	.	-1	-1	.	0
chr3	98583600	98584200	290992_E10	Peak_290992	.	-1	-1	.	0
chr3	98584200	98584800	290993_E9	Peak_290993	.	-1	-1	.	0
chr3	98584800	98585200	290994_E6	Peak_290994	chr3	98584900	98585131	43678	231
chr3	98585200	98586200	290995_E9	Peak_290995	.	-1	-1	.	0
chr3	98586200	98586400	290996_E6	Peak_290996	.	-1	-1	.	0
chr3	98586400	98587000	290997_E9	Peak_290997	.	-1	-1	.	0
chr3	98587000	98587600	290998_E10	Peak_290998	.	-1	-1	.	0
chr3	98587600	98590000	290999_E13	Peak_290999	.	-1	-1	.	0
chr3	98590000	98590400	291000_E10	Peak_291000	.	-1	-1	.	0
chr3	98590400	98590600	291001_E6	Peak_291001	chr3	98590503	98591064	43679	97
chr3	98590600	98590800	291002_E5	Peak_291002	chr3	98590503	98591064	43679	200
chr3	98590800	98591000	291003_E6	Peak_291003	chr3	98590503	98591064	43679	200
chr3	98591000	98591200	291004_E9	Peak_291004	chr3	98590503	98591064	43679	64
chr3	98591200	98591400	291005_E10	Peak_291005	.	-1	-1	.	0
chr3	98591400	98593000	291006_E13	Peak_291006	.	-1	-1	.	0
chr3	98593000	98593600	291007_E14	Peak_291007	.	-1	-1	.	0
chr3	98593600	98594800	291008_E13	Peak_291008	.	-1	-1	.	0
chr3	98594800	98595000	291009_E10	Peak_291009	.	-1	-1	.	0
chr3	98595000	98605800	291010_E2	Peak_291010	.	-1	-1	.	0
chr3	98605800	98609600	291011_E10	Peak_291011	.	-1	-1	.	0
chr3	98609600	98642000	291012_E2	Peak_291012	.	-1	-1	.	0
chr3	98642000	98654000	291013_E1	Peak_291013	.	-1	-1	.	0
chr3	98654000	98655000	291014_E12	Peak_291014	chr3	98654246	98654520	43680	274
chr3	98655000	98657400	291015_E1	Peak_291015	.	-1	-1	.	0
chr3	98657400	98658400	291016_E12	Peak_291016	chr3	98657590	98658025	43681	435
chr3	98658400	98663000	291017_E1	Peak_291017	.	-1	-1	.	0
chr3	98663000	98665000	291018_E12	Peak_291018	chr3	98663626	98663839	43682	213
chr3	98665000	98671800	291019_E1	Peak_291019	.	-1	-1	.	0
chr3	98671800	98673000	291020_E12	Peak_291020	chr3	98672241	98672474	43683	233
chr3	98673000	98687600	291021_E1	Peak_291021	.	-1	-1	.	0
chr3	98687600	98688000	291022_E12	Peak_291022	.	-1	-1	.	0
chr3	98688000	98692200	291023_E1	Peak_291023	chr3	98692151	98692421	43684	49
chr3	98692200	98692800	291024_E12	Peak_291024	chr3	98692151	98692421	43684	221
chr3	98692800	98696000	291025_E1	Peak_291025	.	-1	-1	.	0
chr3	98696000	98696800	291026_E10	Peak_291026	.	-1	-1	.	0
chr3	98696800	98697600	291027_E9	Peak_291027	chr3	98696985	98697313	43685	328
chr3	98697600	98697800	291028_E11	Peak_291028	.	-1	-1	.	0
chr3	98697800	98698800	291029_E13	Peak_291029	.	-1	-1	.	0
chr3	98698800	98699400	291030_E10	Peak_291030	.	-1	-1	.	0
chr3	98699400	98699600	291031_E8	Peak_291031	.	-1	-1	.	0
chr3	98699600	98699800	291032_E12	Peak_291032	.	-1	-1	.	0
chr3	98699800	98703000	291033_E1	Peak_291033	.	-1	-1	.	0
chr3	98703000	98710000	291034_E2	Peak_291034	.	-1	-1	.	0
chr3	98710000	98719000	291035_E1	Peak_291035	.	-1	-1	.	0
chr3	98719000	98719600	291036_E12	Peak_291036	chr3	98719582	98719912	43686	18
chr3	98719600	98719800	291037_E5	Peak_291037	chr3	98719582	98719912	43686	200
chr3	98719800	98720000	291038_E6	Peak_291038	chr3	98719582	98719912	43686	112
chr3	98720000	98720400	291039_E9	Peak_291039	chr3	98720276	98721458	43687	124
chr3	98720400	98721000	291040_E6	Peak_291040	chr3	98720276	98721458	43687	600
chr3	98721000	98721600	291041_E5	Peak_291041	chr3	98720276	98721458	43687	458
chr3	98721600	98721800	291042_E12	Peak_291042	.	-1	-1	.	0
chr3	98721800	98734200	291043_E1	Peak_291043	.	-1	-1	.	0
chr3	98734200	98735200	291044_E13	Peak_291044	.	-1	-1	.	0
chr3	98735200	98735600	291045_E11	Peak_291045	.	-1	-1	.	0
chr3	98735600	98735800	291046_E9	Peak_291046	chr3	98735756	98736085	43688	44
chr3	98735800	98736800	291047_E6	Peak_291047	chr3	98736337	98736901	43689	463
chr3	98736800	98737800	291048_E9	Peak_291048	chr3	98736337	98736901	43689	101
chr3	98737800	98738400	291049_E6	Peak_291049	chr3	98737812	98738369	43690	557
chr3	98738400	98738800	291050_E9	Peak_291050	.	-1	-1	.	0
chr3	98738800	98739000	291051_E10	Peak_291051	.	-1	-1	.	0
chr3	98739000	98754600	291052_E1	Peak_291052	.	-1	-1	.	0
chr3	98754600	98768400	291053_E2	Peak_291053	.	-1	-1	.	0
chr3	98768400	98779400	291054_E1	Peak_291054	.	-1	-1	.	0
chr3	98779400	98780200	291055_E12	Peak_291055	chr3	98779784	98780002	43691	218
chr3	98780200	98797600	291056_E1	Peak_291056	.	-1	-1	.	0
chr3	98797600	98798600	291057_E12	Peak_291057	chr3	98797966	98798411	43692	445
chr3	98798600	98802800	291058_E1	Peak_291058	.	-1	-1	.	0
chr3	98802800	98805000	291059_E2	Peak_291059	.	-1	-1	.	0
chr3	98805000	98805400	291060_E3	Peak_291060	.	-1	-1	.	0
chr3	98805400	98848400	291061_E2	Peak_291061	.	-1	-1	.	0
chr3	98848400	98849600	291062_E13	Peak_291062	.	-1	-1	.	0
chr3	98849600	98850600	291063_E12	Peak_291063	chr3	98850183	98850478	43693	295
chr3	98850600	98853000	291064_E1	Peak_291064	.	-1	-1	.	0
chr3	98853000	98853400	291065_E12	Peak_291065	.	-1	-1	.	0
chr3	98853400	98859800	291066_E1	Peak_291066	.	-1	-1	.	0
chr3	98859800	98886200	291067_E2	Peak_291067	.	-1	-1	.	0
chr3	98886200	98887600	291068_E3	Peak_291068	.	-1	-1	.	0
chr3	98887600	98915000	291069_E2	Peak_291069	.	-1	-1	.	0
chr3	98915000	98944400	291070_E1	Peak_291070	.	-1	-1	.	0
chr3	98944400	98944600	291071_E12	Peak_291071	.	-1	-1	.	0
chr3	98944600	98944800	291072_E8	Peak_291072	chr3	98944791	98945727	43694	9
chr3	98944800	98945800	291073_E7	Peak_291073	chr3	98944791	98945727	43694	927
chr3	98945800	98946200	291074_E9	Peak_291074	.	-1	-1	.	0
chr3	98946200	98946800	291075_E11	Peak_291075	.	-1	-1	.	0
chr3	98946800	98961400	291076_E13	Peak_291076	.	-1	-1	.	0
chr3	98961400	98962000	291077_E11	Peak_291077	.	-1	-1	.	0
chr3	98962000	98962200	291078_E10	Peak_291078	.	-1	-1	.	0
chr3	98962200	98976800	291079_E13	Peak_291079	.	-1	-1	.	0
chr3	98976800	98977000	291080_E8	Peak_291080	.	-1	-1	.	0
chr3	98977000	98978000	291081_E11	Peak_291081	.	-1	-1	.	0
chr3	98978000	98991400	291082_E13	Peak_291082	.	-1	-1	.	0
chr3	98991400	98992000	291083_E11	Peak_291083	.	-1	-1	.	0
chr3	98992000	98996800	291084_E13	Peak_291084	.	-1	-1	.	0
chr3	98996800	98997800	291085_E11	Peak_291085	.	-1	-1	.	0
chr3	98997800	99002400	291086_E13	Peak_291086	.	-1	-1	.	0
chr3	99002400	99005200	291087_E14	Peak_291087	.	-1	-1	.	0
chr3	99005200	99015800	291088_E13	Peak_291088	.	-1	-1	.	0
chr3	99015800	99022200	291089_E14	Peak_291089	.	-1	-1	.	0
chr3	99022200	99023000	291090_E13	Peak_291090	.	-1	-1	.	0
chr3	99023000	99034200	291091_E2	Peak_291091	.	-1	-1	.	0
chr3	99034200	99038200	291092_E1	Peak_291092	.	-1	-1	.	0
chr3	99038200	99038400	291093_E12	Peak_291093	.	-1	-1	.	0
chr3	99038400	99044800	291094_E1	Peak_291094	.	-1	-1	.	0
chr3	99044800	99045800	291095_E12	Peak_291095	.	-1	-1	.	0
chr3	99045800	99057000	291096_E1	Peak_291096	.	-1	-1	.	0
chr3	99057000	99058200	291097_E12	Peak_291097	.	-1	-1	.	0
chr3	99058200	99089400	291098_E1	Peak_291098	.	-1	-1	.	0
chr3	99089400	99101400	291099_E2	Peak_291099	.	-1	-1	.	0
chr3	99101400	99116400	291100_E1	Peak_291100	.	-1	-1	.	0
chr3	99116400	99124400	291101_E2	Peak_291101	.	-1	-1	.	0
chr3	99124400	99125800	291102_E1	Peak_291102	.	-1	-1	.	0
chr3	99125800	99318800	291103_E2	Peak_291103	.	-1	-1	.	0
chr3	99318800	99320000	291104_E3	Peak_291104	.	-1	-1	.	0
chr3	99320000	99356400	291105_E2	Peak_291105	.	-1	-1	.	0
chr3	99356400	99356800	291106_E3	Peak_291106	.	-1	-1	.	0
chr3	99356800	99384200	291107_E2	Peak_291107	.	-1	-1	.	0
chr3	99384200	99384800	291108_E1	Peak_291108	.	-1	-1	.	0
chr3	99384800	99398400	291109_E2	Peak_291109	.	-1	-1	.	0
chr3	99398400	99398800	291110_E3	Peak_291110	.	-1	-1	.	0
chr3	99398800	99427200	291111_E2	Peak_291111	.	-1	-1	.	0
chr3	99427200	99438200	291112_E1	Peak_291112	.	-1	-1	.	0
chr3	99438200	99442800	291113_E2	Peak_291113	.	-1	-1	.	0
chr3	99442800	99444400	291114_E3	Peak_291114	.	-1	-1	.	0
chr3	99444400	99461600	291115_E2	Peak_291115	.	-1	-1	.	0
chr3	99461600	99462000	291116_E12	Peak_291116	.	-1	-1	.	0
chr3	99462000	99464000	291117_E1	Peak_291117	.	-1	-1	.	0
chr3	99464000	99515200	291118_E2	Peak_291118	.	-1	-1	.	0
chr3	99515200	99517600	291119_E1	Peak_291119	.	-1	-1	.	0
chr3	99517600	99622800	291120_E2	Peak_291120	.	-1	-1	.	0
chr3	99622800	99626000	291121_E1	Peak_291121	.	-1	-1	.	0
chr3	99626000	99626400	291122_E2	Peak_291122	.	-1	-1	.	0
chr3	99626400	99626800	291123_E1	Peak_291123	.	-1	-1	.	0
chr3	99626800	99648800	291124_E2	Peak_291124	.	-1	-1	.	0
chr3	99648800	99657800	291125_E1	Peak_291125	.	-1	-1	.	0
chr3	99657800	99677400	291126_E2	Peak_291126	.	-1	-1	.	0
chr3	99677400	99679600	291127_E1	Peak_291127	.	-1	-1	.	0
chr3	99679600	99700800	291128_E2	Peak_291128	chr3	99689203	99689491	43695	288
chr3	99700800	99701000	291129_E3	Peak_291129	.	-1	-1	.	0
chr3	99701000	99732800	291130_E2	Peak_291130	.	-1	-1	.	0
chr3	99732800	99741800	291131_E1	Peak_291131	.	-1	-1	.	0
chr3	99741800	99767200	291132_E2	Peak_291132	.	-1	-1	.	0
chr3	99767200	99770600	291133_E1	Peak_291133	.	-1	-1	.	0
chr3	99770600	99785000	291134_E2	Peak_291134	.	-1	-1	.	0
chr3	99785000	99785600	291135_E3	Peak_291135	.	-1	-1	.	0
chr3	99785600	99786800	291136_E2	Peak_291136	.	-1	-1	.	0
chr3	99786800	99787000	291137_E13	Peak_291137	.	-1	-1	.	0
chr3	99787000	99788000	291138_E11	Peak_291138	.	-1	-1	.	0
chr3	99788000	99788200	291139_E9	Peak_291139	.	-1	-1	.	0
chr3	99788200	99788400	291140_E8	Peak_291140	chr3	99788335	99789127	43696	65
chr3	99788400	99788800	291141_E7	Peak_291141	chr3	99788335	99789127	43696	400
chr3	99788800	99789400	291142_E12	Peak_291142	chr3	99788335	99789127	43696	327
chr3	99789400	99906000	291143_E2	Peak_291143	.	-1	-1	.	0
chr3	99906000	99907800	291144_E3	Peak_291144	.	-1	-1	.	0
chr3	99907800	99934800	291145_E2	Peak_291145	.	-1	-1	.	0
chr3	99934800	99936600	291146_E13	Peak_291146	.	-1	-1	.	0
chr3	99936600	99964200	291147_E14	Peak_291147	.	-1	-1	.	0
chr3	99964200	99965400	291148_E11	Peak_291148	chr3	99965357	99965678	43697	43
chr3	99965400	99966000	291149_E8	Peak_291149	chr3	99965357	99965678	43697	278
chr3	99966000	99967000	291150_E7	Peak_291150	chr3	99966035	99967031	43698	965
chr3	99967000	99967400	291151_E8	Peak_291151	chr3	99966035	99967031	43698	31
chr3	99967400	99967800	291152_E7	Peak_291152	chr3	99967507	99967914	43699	293
chr3	99967800	99968200	291153_E8	Peak_291153	chr3	99967507	99967914	43699	114
chr3	99968200	99968400	291154_E9	Peak_291154	chr3	99968311	99968696	43700	89
chr3	99968400	99968600	291155_E6	Peak_291155	chr3	99968311	99968696	43700	200
chr3	99968600	99969000	291156_E9	Peak_291156	chr3	99968311	99968696	43700	96
chr3	99969000	99969800	291157_E6	Peak_291157	chr3	99968984	99970155	43701	800
chr3	99969800	99972400	291158_E9	Peak_291158	chr3	99968984	99970155	43701	355
chr3	99972400	100004400	291159_E14	Peak_291159	.	-1	-1	.	0
chr3	100004400	100005400	291160_E9	Peak_291160	chr3	100005395	100005823	43702	5
chr3	100005400	100006400	291161_E6	Peak_291161	chr3	100005395	100005823	43702	423
chr3	100006400	100007000	291162_E9	Peak_291162	.	-1	-1	.	0
chr3	100007000	100013400	291163_E14	Peak_291163	.	-1	-1	.	0
chr3	100013400	100016800	291164_E13	Peak_291164	.	-1	-1	.	0
chr3	100016800	100051800	291165_E2	Peak_291165	.	-1	-1	.	0
chr3	100051800	100052800	291166_E1	Peak_291166	.	-1	-1	.	0
chr3	100052800	100089400	291167_E2	Peak_291167	.	-1	-1	.	0
chr3	100089400	100090000	291168_E3	Peak_291168	.	-1	-1	.	0
chr3	100090000	100095800	291169_E2	Peak_291169	.	-1	-1	.	0
chr3	100095800	100097400	291170_E3	Peak_291170	.	-1	-1	.	0
chr3	100097400	100113400	291171_E2	Peak_291171	.	-1	-1	.	0
chr3	100113400	100114000	291172_E3	Peak_291172	.	-1	-1	.	0
chr3	100114000	100119600	291173_E2	Peak_291173	.	-1	-1	.	0
chr3	100119600	100120000	291174_E3	Peak_291174	.	-1	-1	.	0
chr3	100120000	100162400	291175_E2	Peak_291175	.	-1	-1	.	0
chr3	100162400	100172600	291176_E1	Peak_291176	.	-1	-1	.	0
chr3	100172600	100210600	291177_E2	Peak_291177	.	-1	-1	.	0
chr3	100210600	100210800	291178_E12	Peak_291178	.	-1	-1	.	0
chr3	100210800	100217000	291179_E1	Peak_291179	.	-1	-1	.	0
chr3	100217000	100231800	291180_E2	Peak_291180	.	-1	-1	.	0
chr3	100231800	100233600	291181_E1	Peak_291181	.	-1	-1	.	0
chr3	100233600	100243200	291182_E2	Peak_291182	.	-1	-1	.	0
chr3	100243200	100244000	291183_E1	Peak_291183	chr3	100243992	100244252	43704	8
chr3	100244000	100263000	291184_E2	Peak_291184	chr3	100243992	100244252	43704	252
chr3	100263000	100266400	291185_E13	Peak_291185	chr3	100266179	100266912	43705	221
chr3	100266400	100266800	291186_E5	Peak_291186	chr3	100266179	100266912	43705	400
chr3	100266800	100269800	291187_E13	Peak_291187	chr3	100266179	100266912	43705	112
chr3	100269800	100270000	291188_E5	Peak_291188	.	-1	-1	.	0
chr3	100270000	100270400	291189_E10	Peak_291189	.	-1	-1	.	0
chr3	100270400	100270800	291190_E5	Peak_291190	chr3	100270405	100270961	43706	395
chr3	100270800	100271000	291191_E6	Peak_291191	chr3	100270405	100270961	43706	161
chr3	100271000	100271200	291192_E9	Peak_291192	.	-1	-1	.	0
chr3	100271200	100275000	291193_E13	Peak_291193	.	-1	-1	.	0
chr3	100275000	100277200	291194_E14	Peak_291194	.	-1	-1	.	0
chr3	100277200	100288400	291195_E13	Peak_291195	.	-1	-1	.	0
chr3	100288400	100289800	291196_E11	Peak_291196	chr3	100289303	100290007	43707	497
chr3	100289800	100291000	291197_E13	Peak_291197	chr3	100289303	100290007	43707	207
chr3	100291000	100291800	291198_E11	Peak_291198	chr3	100291673	100291825	43708	127
chr3	100291800	100292000	291199_E8	Peak_291199	chr3	100291673	100291825	43708	25
chr3	100292000	100293200	291200_E7	Peak_291200	chr3	100292106	100293837	43709	1094
chr3	100293200	100293400	291201_E5	Peak_291201	chr3	100292106	100293837	43709	200
chr3	100293400	100293800	291202_E7	Peak_291202	chr3	100292106	100293837	43709	400
chr3	100293800	100294000	291203_E8	Peak_291203	chr3	100292106	100293837	43709	37
chr3	100294000	100294400	291204_E11	Peak_291204	.	-1	-1	.	0
chr3	100294400	100299400	291205_E13	Peak_291205	.	-1	-1	.	0
chr3	100299400	100300000	291206_E11	Peak_291206	.	-1	-1	.	0
chr3	100300000	100309400	291207_E13	Peak_291207	.	-1	-1	.	0
chr3	100309400	100309800	291208_E11	Peak_291208	.	-1	-1	.	0
chr3	100309800	100310000	291209_E12	Peak_291209	.	-1	-1	.	0
chr3	100310000	100310600	291210_E13	Peak_291210	.	-1	-1	.	0
chr3	100310600	100311000	291211_E12	Peak_291211	chr3	100310618	100310977	43710	359
chr3	100311000	100321200	291212_E1	Peak_291212	.	-1	-1	.	0
chr3	100321200	100340000	291213_E2	Peak_291213	.	-1	-1	.	0
chr3	100340000	100340200	291214_E12	Peak_291214	.	-1	-1	.	0
chr3	100340200	100340800	291215_E1	Peak_291215	chr3	100340733	100340990	43711	67
chr3	100340800	100341200	291216_E12	Peak_291216	chr3	100340733	100340990	43711	190
chr3	100341200	100343800	291217_E1	Peak_291217	.	-1	-1	.	0
chr3	100343800	100362000	291218_E2	Peak_291218	.	-1	-1	.	0
chr3	100362000	100367000	291219_E13	Peak_291219	.	-1	-1	.	0
chr3	100367000	100370800	291220_E14	Peak_291220	.	-1	-1	.	0
chr3	100370800	100375400	291221_E13	Peak_291221	.	-1	-1	.	0
chr3	100375400	100387800	291222_E14	Peak_291222	.	-1	-1	.	0
chr3	100387800	100390200	291223_E13	Peak_291223	.	-1	-1	.	0
chr3	100390200	100396400	291224_E14	Peak_291224	.	-1	-1	.	0
chr3	100396400	100398000	291225_E13	Peak_291225	.	-1	-1	.	0
chr3	100398000	100398400	291226_E14	Peak_291226	.	-1	-1	.	0
chr3	100398400	100401600	291227_E13	Peak_291227	.	-1	-1	.	0
chr3	100401600	100402200	291228_E11	Peak_291228	.	-1	-1	.	0
chr3	100402200	100408400	291229_E13	Peak_291229	.	-1	-1	.	0
chr3	100408400	100408800	291230_E11	Peak_291230	.	-1	-1	.	0
chr3	100408800	100413800	291231_E13	Peak_291231	.	-1	-1	.	0
chr3	100413800	100415600	291232_E14	Peak_291232	.	-1	-1	.	0
chr3	100415600	100418000	291233_E13	Peak_291233	.	-1	-1	.	0
chr3	100418000	100424200	291234_E14	Peak_291234	.	-1	-1	.	0
chr3	100424200	100432800	291235_E13	Peak_291235	.	-1	-1	.	0
chr3	100432800	100433000	291236_E14	Peak_291236	.	-1	-1	.	0
chr3	100433000	100434000	291237_E13	Peak_291237	.	-1	-1	.	0
chr3	100434000	100436200	291238_E14	Peak_291238	.	-1	-1	.	0
chr3	100436200	100442800	291239_E13	Peak_291239	.	-1	-1	.	0
chr3	100442800	100453400	291240_E14	Peak_291240	.	-1	-1	.	0
chr3	100453400	100457200	291241_E13	Peak_291241	.	-1	-1	.	0
chr3	100457200	100457600	291242_E11	Peak_291242	.	-1	-1	.	0
chr3	100457600	100458000	291243_E9	Peak_291243	.	-1	-1	.	0
chr3	100458000	100474000	291244_E13	Peak_291244	.	-1	-1	.	0
chr3	100474000	100475600	291245_E9	Peak_291245	.	-1	-1	.	0
chr3	100475600	100475800	291246_E11	Peak_291246	.	-1	-1	.	0
chr3	100475800	100476600	291247_E13	Peak_291247	.	-1	-1	.	0
chr3	100476600	100476800	291248_E11	Peak_291248	.	-1	-1	.	0
chr3	100476800	100477000	291249_E13	Peak_291249	.	-1	-1	.	0
chr3	100477000	100477200	291250_E11	Peak_291250	.	-1	-1	.	0
chr3	100477200	100481600	291251_E13	Peak_291251	.	-1	-1	.	0
chr3	100481600	100484600	291252_E11	Peak_291252	.	-1	-1	.	0
chr3	100484600	100485400	291253_E13	Peak_291253	.	-1	-1	.	0
chr3	100485400	100486800	291254_E11	Peak_291254	.	-1	-1	.	0
chr3	100486800	100487200	291255_E8	Peak_291255	.	-1	-1	.	0
chr3	100487200	100487800	291256_E9	Peak_291256	.	-1	-1	.	0
chr3	100487800	100489200	291257_E8	Peak_291257	chr3	100488136	100488395	43712	259
chr3	100489200	100490400	291258_E7	Peak_291258	chr3	100489123	100490317	43713	1117
chr3	100490400	100490600	291259_E8	Peak_291259	.	-1	-1	.	0
chr3	100490600	100490800	291260_E11	Peak_291260	.	-1	-1	.	0
chr3	100490800	100491600	291261_E13	Peak_291261	.	-1	-1	.	0
chr3	100491600	100492200	291262_E12	Peak_291262	.	-1	-1	.	0
chr3	100492200	100496000	291263_E1	Peak_291263	.	-1	-1	.	0
chr3	100496000	100496200	291264_E12	Peak_291264	.	-1	-1	.	0
chr3	100496200	100496400	291265_E8	Peak_291265	chr3	100496355	100496572	43714	45
chr3	100496400	100496600	291266_E7	Peak_291266	chr3	100496355	100496572	43714	172
chr3	100496600	100496800	291267_E8	Peak_291267	.	-1	-1	.	0
chr3	100496800	100497200	291268_E10	Peak_291268	.	-1	-1	.	0
chr3	100497200	100507400	291269_E13	Peak_291269	.	-1	-1	.	0
chr3	100507400	100508000	291270_E12	Peak_291270	.	-1	-1	.	0
chr3	100508000	100515800	291271_E1	Peak_291271	.	-1	-1	.	0
chr3	100515800	100526000	291272_E2	Peak_291272	.	-1	-1	.	0
chr3	100526000	100527600	291273_E3	Peak_291273	.	-1	-1	.	0
chr3	100527600	100538800	291274_E2	Peak_291274	.	-1	-1	.	0
chr3	100538800	100540000	291275_E3	Peak_291275	.	-1	-1	.	0
chr3	100540000	100575200	291276_E2	Peak_291276	.	-1	-1	.	0
chr3	100575200	100575600	291277_E3	Peak_291277	.	-1	-1	.	0
chr3	100575600	100589200	291278_E2	Peak_291278	.	-1	-1	.	0
chr3	100589200	100589600	291279_E11	Peak_291279	.	-1	-1	.	0
chr3	100589600	100590000	291280_E8	Peak_291280	.	-1	-1	.	0
chr3	100590000	100590200	291281_E7	Peak_291281	chr3	100590035	100590329	43715	165
chr3	100590200	100590400	291282_E6	Peak_291282	chr3	100590035	100590329	43715	129
chr3	100590400	100590600	291283_E9	Peak_291283	.	-1	-1	.	0
chr3	100590600	100590800	291284_E8	Peak_291284	.	-1	-1	.	0
chr3	100590800	100591000	291285_E9	Peak_291285	.	-1	-1	.	0
chr3	100591000	100591600	291286_E11	Peak_291286	.	-1	-1	.	0
chr3	100591600	100601600	291287_E13	Peak_291287	.	-1	-1	.	0
chr3	100601600	100603800	291288_E11	Peak_291288	.	-1	-1	.	0
chr3	100603800	100607600	291289_E13	Peak_291289	.	-1	-1	.	0
chr3	100607600	100608400	291290_E11	Peak_291290	.	-1	-1	.	0
chr3	100608400	100608600	291291_E9	Peak_291291	.	-1	-1	.	0
chr3	100608600	100609200	291292_E8	Peak_291292	chr3	100608736	100608880	43716	144
chr3	100609200	100609600	291293_E10	Peak_291293	.	-1	-1	.	0
chr3	100609600	100610200	291294_E11	Peak_291294	.	-1	-1	.	0
chr3	100610200	100613600	291295_E13	Peak_291295	.	-1	-1	.	0
chr3	100613600	100615000	291296_E11	Peak_291296	.	-1	-1	.	0
chr3	100615000	100624800	291297_E13	Peak_291297	.	-1	-1	.	0
chr3	100624800	100625600	291298_E11	Peak_291298	.	-1	-1	.	0
chr3	100625600	100625800	291299_E13	Peak_291299	.	-1	-1	.	0
chr3	100625800	100671800	291300_E2	Peak_291300	.	-1	-1	.	0
chr3	100671800	100688400	291301_E13	Peak_291301	.	-1	-1	.	0
chr3	100688400	100691400	291302_E14	Peak_291302	.	-1	-1	.	0
chr3	100691400	100693000	291303_E13	Peak_291303	.	-1	-1	.	0
chr3	100693000	100713600	291304_E2	Peak_291304	.	-1	-1	.	0
chr3	100713600	100716600	291305_E1	Peak_291305	.	-1	-1	.	0
chr3	100716600	100720400	291306_E2	Peak_291306	.	-1	-1	.	0
chr3	100720400	100725200	291307_E13	Peak_291307	.	-1	-1	.	0
chr3	100725200	100725400	291308_E9	Peak_291308	.	-1	-1	.	0
chr3	100725400	100725600	291309_E8	Peak_291309	chr3	100725512	100726721	43717	88
chr3	100725600	100726000	291310_E7	Peak_291310	chr3	100725512	100726721	43717	400
chr3	100726000	100726400	291311_E5	Peak_291311	chr3	100725512	100726721	43717	400
chr3	100726400	100726800	291312_E7	Peak_291312	chr3	100725512	100726721	43717	321
chr3	100726800	100727400	291313_E5	Peak_291313	chr3	100726890	100727326	43718	436
chr3	100727400	100740400	291314_E13	Peak_291314	.	-1	-1	.	0
chr3	100740400	100744200	291315_E14	Peak_291315	.	-1	-1	.	0
chr3	100744200	100746200	291316_E13	Peak_291316	.	-1	-1	.	0
chr3	100746200	100748000	291317_E14	Peak_291317	.	-1	-1	.	0
chr3	100748000	100750600	291318_E13	Peak_291318	.	-1	-1	.	0
chr3	100750600	100759600	291319_E14	Peak_291319	.	-1	-1	.	0
chr3	100759600	100760800	291320_E13	Peak_291320	.	-1	-1	.	0
chr3	100760800	100768600	291321_E14	Peak_291321	.	-1	-1	.	0
chr3	100768600	100772800	291322_E13	Peak_291322	.	-1	-1	.	0
chr3	100772800	100773000	291323_E11	Peak_291323	.	-1	-1	.	0
chr3	100773000	100773400	291324_E8	Peak_291324	chr3	100773274	100773916	43719	126
chr3	100773400	100773600	291325_E7	Peak_291325	chr3	100773274	100773916	43719	200
chr3	100773600	100773800	291326_E5	Peak_291326	chr3	100773274	100773916	43719	200
chr3	100773800	100774200	291327_E12	Peak_291327	chr3	100773274	100773916	43719	116
chr3	100774200	100789200	291328_E1	Peak_291328	.	-1	-1	.	0
chr3	100789200	100802800	291329_E2	Peak_291329	.	-1	-1	.	0
chr3	100802800	100803200	291330_E12	Peak_291330	.	-1	-1	.	0
chr3	100803200	100816200	291331_E2	Peak_291331	.	-1	-1	.	0
chr3	100816200	100817200	291332_E3	Peak_291332	.	-1	-1	.	0
chr3	100817200	100912800	291333_E2	Peak_291333	.	-1	-1	.	0
chr3	100912800	100914000	291334_E12	Peak_291334	.	-1	-1	.	0
chr3	100914000	100914200	291335_E8	Peak_291335	.	-1	-1	.	0
chr3	100914200	100914600	291336_E7	Peak_291336	chr3	100914289	100914513	43720	224
chr3	100914600	100914800	291337_E12	Peak_291337	.	-1	-1	.	0
chr3	100914800	100921600	291338_E1	Peak_291338	.	-1	-1	.	0
chr3	100921600	100934600	291339_E2	Peak_291339	.	-1	-1	.	0
chr3	100934600	100935000	291340_E12	Peak_291340	.	-1	-1	.	0
chr3	100935000	100939400	291341_E1	Peak_291341	.	-1	-1	.	0
chr3	100939400	100949400	291342_E2	Peak_291342	.	-1	-1	.	0
chr3	100949400	100949600	291343_E3	Peak_291343	.	-1	-1	.	0
chr3	100949600	100950000	291344_E2	Peak_291344	.	-1	-1	.	0
chr3	100950000	100952400	291345_E3	Peak_291345	.	-1	-1	.	0
chr3	100952400	100959600	291346_E2	Peak_291346	.	-1	-1	.	0
chr3	100959600	100969800	291347_E1	Peak_291347	chr3	100965899	100966296	43721	397
chr3	100969800	100988400	291348_E2	Peak_291348	.	-1	-1	.	0
chr3	100988400	100989200	291349_E3	Peak_291349	.	-1	-1	.	0
chr3	100989200	101041000	291350_E2	Peak_291350	.	-1	-1	.	0
chr3	101041000	101041800	291351_E3	Peak_291351	.	-1	-1	.	0
chr3	101041800	101047400	291352_E2	Peak_291352	.	-1	-1	.	0
chr3	101047400	101047800	291353_E3	Peak_291353	.	-1	-1	.	0
chr3	101047800	101056000	291354_E2	Peak_291354	.	-1	-1	.	0
chr3	101056000	101057000	291355_E1	Peak_291355	.	-1	-1	.	0
chr3	101057000	101059600	291356_E2	Peak_291356	.	-1	-1	.	0
chr3	101059600	101063200	291357_E1	Peak_291357	.	-1	-1	.	0
chr3	101063200	101084600	291358_E2	Peak_291358	.	-1	-1	.	0
chr3	101084600	101084800	291359_E1	Peak_291359	.	-1	-1	.	0
chr3	101084800	101085200	291360_E12	Peak_291360	chr3	101084950	101085267	43722	250
chr3	101085200	101091600	291361_E2	Peak_291361	chr3	101084950	101085267	43722	67
chr3	101091600	101092400	291362_E1	Peak_291362	.	-1	-1	.	0
chr3	101092400	101094000	291363_E3	Peak_291363	.	-1	-1	.	0
chr3	101094000	101095400	291364_E2	Peak_291364	.	-1	-1	.	0
chr3	101095400	101099600	291365_E1	Peak_291365	chr3	101099517	101099661	43723	83
chr3	101099600	101100000	291366_E12	Peak_291366	chr3	101099517	101099661	43723	61
chr3	101100000	101116600	291367_E1	Peak_291367	.	-1	-1	.	0
chr3	101116600	101128600	291368_E2	Peak_291368	.	-1	-1	.	0
chr3	101128600	101129000	291369_E3	Peak_291369	.	-1	-1	.	0
chr3	101129000	101148600	291370_E2	Peak_291370	.	-1	-1	.	0
chr3	101148600	101176400	291371_E1	Peak_291371	.	-1	-1	.	0
chr3	101176400	101176600	291372_E12	Peak_291372	.	-1	-1	.	0
chr3	101176600	101180600	291373_E2	Peak_291373	.	-1	-1	.	0
chr3	101180600	101182600	291374_E12	Peak_291374	.	-1	-1	.	0
chr3	101182600	101213600	291375_E1	Peak_291375	.	-1	-1	.	0
chr3	101213600	101222400	291376_E2	Peak_291376	.	-1	-1	.	0
chr3	101222400	101223000	291377_E1	Peak_291377	.	-1	-1	.	0
chr3	101223000	101223600	291378_E12	Peak_291378	.	-1	-1	.	0
chr3	101223600	101230800	291379_E1	Peak_291379	.	-1	-1	.	0
chr3	101230800	101231400	291380_E3	Peak_291380	.	-1	-1	.	0
chr3	101231400	101233200	291381_E2	Peak_291381	.	-1	-1	.	0
chr3	101233200	101234200	291382_E13	Peak_291382	.	-1	-1	.	0
chr3	101234200	101235200	291383_E5	Peak_291383	chr3	101234220	101235122	43725	902
chr3	101235200	101235600	291384_E10	Peak_291384	.	-1	-1	.	0
chr3	101235600	101239400	291385_E2	Peak_291385	.	-1	-1	.	0
chr3	101239400	101239800	291386_E3	Peak_291386	.	-1	-1	.	0
chr3	101239800	101248200	291387_E2	Peak_291387	.	-1	-1	.	0
chr3	101248200	101256800	291388_E1	Peak_291388	.	-1	-1	.	0
chr3	101256800	101261400	291389_E2	Peak_291389	.	-1	-1	.	0
chr3	101261400	101263200	291390_E3	Peak_291390	.	-1	-1	.	0
chr3	101263200	101266600	291391_E2	Peak_291391	.	-1	-1	.	0
chr3	101266600	101279200	291392_E1	Peak_291392	.	-1	-1	.	0
chr3	101279200	101296400	291393_E2	Peak_291393	.	-1	-1	.	0
chr3	101296400	101297800	291394_E1	Peak_291394	.	-1	-1	.	0
chr3	101297800	101298800	291395_E12	Peak_291395	chr3	101297890	101298142	43726	252
chr3	101298800	101300800	291396_E10	Peak_291396	.	-1	-1	.	0
chr3	101300800	101303600	291397_E13	Peak_291397	.	-1	-1	.	0
chr3	101303600	101304200	291398_E10	Peak_291398	.	-1	-1	.	0
chr3	101304200	101304600	291399_E6	Peak_291399	.	-1	-1	.	0
chr3	101304600	101304800	291400_E9	Peak_291400	.	-1	-1	.	0
chr3	101304800	101305000	291401_E6	Peak_291401	chr3	101304873	101305024	43727	127
chr3	101305000	101305200	291402_E5	Peak_291402	chr3	101304873	101305024	43727	24
chr3	101305200	101306000	291403_E10	Peak_291403	.	-1	-1	.	0
chr3	101306000	101306200	291404_E6	Peak_291404	.	-1	-1	.	0
chr3	101306200	101306400	291405_E9	Peak_291405	chr3	101306369	101306577	43728	31
chr3	101306400	101306600	291406_E6	Peak_291406	chr3	101306369	101306577	43728	177
chr3	101306600	101308000	291407_E9	Peak_291407	.	-1	-1	.	0
chr3	101308000	101308400	291408_E6	Peak_291408	chr3	101308143	101308451	43729	257
chr3	101308400	101308800	291409_E9	Peak_291409	chr3	101308143	101308451	43729	51
chr3	101308800	101309200	291410_E6	Peak_291410	.	-1	-1	.	0
chr3	101309200	101309600	291411_E11	Peak_291411	.	-1	-1	.	0
chr3	101309600	101310400	291412_E6	Peak_291412	chr3	101309739	101311735	43730	661
chr3	101310400	101311400	291413_E7	Peak_291413	chr3	101309739	101311735	43730	1000
chr3	101311400	101311800	291414_E6	Peak_291414	chr3	101309739	101311735	43730	335
chr3	101311800	101312600	291415_E9	Peak_291415	.	-1	-1	.	0
chr3	101312600	101312800	291416_E6	Peak_291416	.	-1	-1	.	0
chr3	101312800	101313800	291417_E9	Peak_291417	chr3	101313770	101314382	43731	30
chr3	101313800	101314400	291418_E6	Peak_291418	chr3	101313770	101314382	43731	582
chr3	101314400	101315000	291419_E9	Peak_291419	.	-1	-1	.	0
chr3	101315000	101316800	291420_E10	Peak_291420	.	-1	-1	.	0
chr3	101316800	101317000	291421_E9	Peak_291421	.	-1	-1	.	0
chr3	101317000	101318600	291422_E6	Peak_291422	chr3	101317482	101318534	43732	1052
chr3	101318600	101319600	291423_E9	Peak_291423	.	-1	-1	.	0
chr3	101319600	101320000	291424_E6	Peak_291424	chr3	101319617	101320060	43733	383
chr3	101320000	101320200	291425_E9	Peak_291425	chr3	101319617	101320060	43733	60
chr3	101320200	101320400	291426_E8	Peak_291426	.	-1	-1	.	0
chr3	101320400	101320800	291427_E7	Peak_291427	chr3	101320414	101322155	43734	386
chr3	101320800	101322200	291428_E6	Peak_291428	chr3	101320414	101322155	43734	1355
chr3	101322200	101322600	291429_E9	Peak_291429	.	-1	-1	.	0
chr3	101322600	101323200	291430_E6	Peak_291430	chr3	101322707	101323225	43735	493
chr3	101323200	101323400	291431_E9	Peak_291431	chr3	101322707	101323225	43735	25
chr3	101323400	101323800	291432_E6	Peak_291432	chr3	101323501	101323756	43736	255
chr3	101323800	101325000	291433_E9	Peak_291433	.	-1	-1	.	0
chr3	101325000	101325800	291434_E10	Peak_291434	.	-1	-1	.	0
chr3	101325800	101326200	291435_E9	Peak_291435	.	-1	-1	.	0
chr3	101326200	101326800	291436_E6	Peak_291436	chr3	101326330	101326749	43737	419
chr3	101326800	101328400	291437_E9	Peak_291437	.	-1	-1	.	0
chr3	101328400	101328800	291438_E6	Peak_291438	chr3	101328424	101328719	43738	295
chr3	101328800	101329000	291439_E9	Peak_291439	.	-1	-1	.	0
chr3	101329000	101329200	291440_E10	Peak_291440	.	-1	-1	.	0
chr3	101329200	101330400	291441_E9	Peak_291441	.	-1	-1	.	0
chr3	101330400	101331000	291442_E6	Peak_291442	chr3	101330405	101330939	43739	534
chr3	101331000	101332000	291443_E9	Peak_291443	.	-1	-1	.	0
chr3	101332000	101332800	291444_E6	Peak_291444	chr3	101332000	101332823	43740	800
chr3	101332800	101333000	291445_E9	Peak_291445	chr3	101332000	101332823	43740	23
chr3	101333000	101333600	291446_E6	Peak_291446	chr3	101333198	101333522	43741	324
chr3	101333600	101333800	291447_E9	Peak_291447	.	-1	-1	.	0
chr3	101333800	101334000	291448_E6	Peak_291448	chr3	101333897	101334062	43742	103
chr3	101334000	101334400	291449_E9	Peak_291449	chr3	101333897	101334062	43742	62
chr3	101334400	101334600	291450_E6	Peak_291450	.	-1	-1	.	0
chr3	101334600	101335200	291451_E9	Peak_291451	.	-1	-1	.	0
chr3	101335200	101336200	291452_E10	Peak_291452	.	-1	-1	.	0
chr3	101336200	101355400	291453_E13	Peak_291453	.	-1	-1	.	0
chr3	101355400	101356000	291454_E5	Peak_291454	chr3	101355502	101356171	43743	498
chr3	101356000	101356400	291455_E6	Peak_291455	chr3	101355502	101356171	43743	171
chr3	101356400	101356800	291456_E9	Peak_291456	.	-1	-1	.	0
chr3	101356800	101357200	291457_E6	Peak_291457	chr3	101356942	101357201	43744	258
chr3	101357200	101357400	291458_E9	Peak_291458	chr3	101356942	101357201	43744	1
chr3	101357400	101358000	291459_E10	Peak_291459	.	-1	-1	.	0
chr3	101358000	101365000	291460_E13	Peak_291460	.	-1	-1	.	0
chr3	101365000	101365200	291461_E11	Peak_291461	.	-1	-1	.	0
chr3	101365200	101375800	291462_E13	Peak_291462	.	-1	-1	.	0
chr3	101375800	101376200	291463_E10	Peak_291463	.	-1	-1	.	0
chr3	101376200	101376600	291464_E5	Peak_291464	.	-1	-1	.	0
chr3	101376600	101377000	291465_E10	Peak_291465	.	-1	-1	.	0
chr3	101377000	101379800	291466_E13	Peak_291466	.	-1	-1	.	0
chr3	101379800	101399200	291467_E14	Peak_291467	chr3	101381981	101382294	43745	313
chr3	101399200	101400800	291468_E13	Peak_291468	.	-1	-1	.	0
chr3	101400800	101401000	291469_E10	Peak_291469	.	-1	-1	.	0
chr3	101401000	101401200	291470_E11	Peak_291470	.	-1	-1	.	0
chr3	101401200	101401600	291471_E9	Peak_291471	.	-1	-1	.	0
chr3	101401600	101402000	291472_E11	Peak_291472	.	-1	-1	.	0
chr3	101402000	101402800	291473_E6	Peak_291473	chr3	101402279	101402775	43746	496
chr3	101402800	101403600	291474_E9	Peak_291474	chr3	101403158	101403298	43747	140
chr3	101403600	101404000	291475_E6	Peak_291475	chr3	101403698	101404022	43748	302
chr3	101404000	101405800	291476_E9	Peak_291476	chr3	101405727	101406038	43749	73
chr3	101405800	101406000	291477_E6	Peak_291477	chr3	101405727	101406038	43749	200
chr3	101406000	101406400	291478_E9	Peak_291478	chr3	101405727	101406038	43749	38
chr3	101406400	101406600	291479_E8	Peak_291479	.	-1	-1	.	0
chr3	101406600	101406800	291480_E9	Peak_291480	.	-1	-1	.	0
chr3	101406800	101407200	291481_E8	Peak_291481	.	-1	-1	.	0
chr3	101407200	101408600	291482_E7	Peak_291482	chr3	101407548	101409086	43750	1052
chr3	101408600	101408800	291483_E5	Peak_291483	chr3	101407548	101409086	43750	200
chr3	101408800	101409000	291484_E7	Peak_291484	chr3	101407548	101409086	43750	200
chr3	101409000	101409200	291485_E8	Peak_291485	chr3	101407548	101409086	43750	86
chr3	101409200	101435200	291486_E2	Peak_291486	.	-1	-1	.	0
chr3	101435200	101439400	291487_E1	Peak_291487	.	-1	-1	.	0
chr3	101439400	101466400	291488_E2	Peak_291488	.	-1	-1	.	0
chr3	101466400	101466800	291489_E13	Peak_291489	.	-1	-1	.	0
chr3	101466800	101467200	291490_E11	Peak_291490	.	-1	-1	.	0
chr3	101467200	101472200	291491_E13	Peak_291491	.	-1	-1	.	0
chr3	101472200	101474800	291492_E11	Peak_291492	.	-1	-1	.	0
chr3	101474800	101516200	291493_E2	Peak_291493	.	-1	-1	.	0
chr3	101516200	101516800	291494_E1	Peak_291494	.	-1	-1	.	0
chr3	101516800	101517200	291495_E3	Peak_291495	.	-1	-1	.	0
chr3	101517200	101600000	291496_E2	Peak_291496	.	-1	-1	.	0
chr3	101600000	101601800	291497_E10	Peak_291497	.	-1	-1	.	0
chr3	101601800	101602000	291498_E9	Peak_291498	.	-1	-1	.	0
chr3	101602000	101602200	291499_E6	Peak_291499	.	-1	-1	.	0
chr3	101602200	101603600	291500_E9	Peak_291500	.	-1	-1	.	0
chr3	101603600	101605400	291501_E10	Peak_291501	.	-1	-1	.	0
chr3	101605400	101605600	291502_E5	Peak_291502	.	-1	-1	.	0
chr3	101605600	101607400	291503_E10	Peak_291503	.	-1	-1	.	0
chr3	101607400	101608000	291504_E6	Peak_291504	.	-1	-1	.	0
chr3	101608000	101608400	291505_E9	Peak_291505	.	-1	-1	.	0
chr3	101608400	101610800	291506_E6	Peak_291506	.	-1	-1	.	0
chr3	101610800	101611000	291507_E10	Peak_291507	.	-1	-1	.	0
chr3	101611000	101627000	291508_E2	Peak_291508	.	-1	-1	.	0
chr3	101627000	101627400	291509_E13	Peak_291509	.	-1	-1	.	0
chr3	101627400	101627600	291510_E11	Peak_291510	.	-1	-1	.	0
chr3	101627600	101627800	291511_E10	Peak_291511	.	-1	-1	.	0
chr3	101627800	101628000	291512_E11	Peak_291512	.	-1	-1	.	0
chr3	101628000	101628200	291513_E9	Peak_291513	.	-1	-1	.	0
chr3	101628200	101628800	291514_E6	Peak_291514	chr3	101628332	101628510	43752	178
chr3	101628800	101629000	291515_E11	Peak_291515	.	-1	-1	.	0
chr3	101629000	101633800	291516_E13	Peak_291516	.	-1	-1	.	0
chr3	101633800	101634800	291517_E10	Peak_291517	.	-1	-1	.	0
chr3	101634800	101635200	291518_E9	Peak_291518	chr3	101635183	101635860	43753	17
chr3	101635200	101636000	291519_E6	Peak_291519	chr3	101635183	101635860	43753	660
chr3	101636000	101636200	291520_E9	Peak_291520	.	-1	-1	.	0
chr3	101636200	101637000	291521_E11	Peak_291521	.	-1	-1	.	0
chr3	101637000	101639000	291522_E13	Peak_291522	.	-1	-1	.	0
chr3	101639000	101639200	291523_E10	Peak_291523	.	-1	-1	.	0
chr3	101639200	101639400	291524_E11	Peak_291524	.	-1	-1	.	0
chr3	101639400	101639600	291525_E6	Peak_291525	.	-1	-1	.	0
chr3	101639600	101640200	291526_E9	Peak_291526	.	-1	-1	.	0
chr3	101640200	101640400	291527_E11	Peak_291527	.	-1	-1	.	0
chr3	101640400	101656200	291528_E13	Peak_291528	.	-1	-1	.	0
chr3	101656200	101657400	291529_E11	Peak_291529	.	-1	-1	.	0
chr3	101657400	101661400	291530_E13	Peak_291530	.	-1	-1	.	0
chr3	101661400	101664600	291531_E14	Peak_291531	.	-1	-1	.	0
chr3	101664600	101664800	291532_E13	Peak_291532	.	-1	-1	.	0
chr3	101664800	101665200	291533_E10	Peak_291533	.	-1	-1	.	0
chr3	101665200	101666200	291534_E9	Peak_291534	.	-1	-1	.	0
chr3	101666200	101668400	291535_E14	Peak_291535	.	-1	-1	.	0
chr3	101668400	101671600	291536_E13	Peak_291536	.	-1	-1	.	0
chr3	101671600	101672000	291537_E11	Peak_291537	.	-1	-1	.	0
chr3	101672000	101673400	291538_E13	Peak_291538	.	-1	-1	.	0
chr3	101673400	101682200	291539_E14	Peak_291539	.	-1	-1	.	0
chr3	101682200	101683400	291540_E13	Peak_291540	.	-1	-1	.	0
chr3	101683400	101685600	291541_E14	Peak_291541	.	-1	-1	.	0
chr3	101685600	101686200	291542_E11	Peak_291542	.	-1	-1	.	0
chr3	101686200	101691800	291543_E13	Peak_291543	.	-1	-1	.	0
chr3	101691800	101692400	291544_E14	Peak_291544	.	-1	-1	.	0
chr3	101692400	101700800	291545_E13	Peak_291545	.	-1	-1	.	0
chr3	101700800	101701200	291546_E5	Peak_291546	chr3	101700974	101701099	43754	125
chr3	101701200	101702000	291547_E10	Peak_291547	.	-1	-1	.	0
chr3	101702000	101707200	291548_E13	Peak_291548	.	-1	-1	.	0
chr3	101707200	101708000	291549_E11	Peak_291549	.	-1	-1	.	0
chr3	101708000	101713800	291550_E13	Peak_291550	.	-1	-1	.	0
chr3	101713800	101718000	291551_E14	Peak_291551	.	-1	-1	.	0
chr3	101718000	101718800	291552_E11	Peak_291552	.	-1	-1	.	0
chr3	101718800	101719000	291553_E9	Peak_291553	chr3	101718997	101719807	43755	3
chr3	101719000	101719800	291554_E6	Peak_291554	chr3	101718997	101719807	43755	800
chr3	101719800	101723400	291555_E9	Peak_291555	chr3	101718997	101719807	43755	7
chr3	101723400	101724200	291556_E11	Peak_291556	.	-1	-1	.	0
chr3	101724200	101725600	291557_E13	Peak_291557	.	-1	-1	.	0
chr3	101725600	101726200	291558_E11	Peak_291558	.	-1	-1	.	0
chr3	101726200	101726800	291559_E6	Peak_291559	chr3	101726344	101726674	43756	330
chr3	101726800	101727200	291560_E9	Peak_291560	.	-1	-1	.	0
chr3	101727200	101727600	291561_E8	Peak_291561	.	-1	-1	.	0
chr3	101727600	101728600	291562_E7	Peak_291562	chr3	101727650	101728735	43757	950
chr3	101728600	101728800	291563_E8	Peak_291563	chr3	101727650	101728735	43757	135
chr3	101728800	101730000	291564_E11	Peak_291564	.	-1	-1	.	0
chr3	101730000	101743800	291565_E2	Peak_291565	.	-1	-1	.	0
chr3	101743800	101744000	291566_E11	Peak_291566	.	-1	-1	.	0
chr3	101744000	101744400	291567_E9	Peak_291567	.	-1	-1	.	0
chr3	101744400	101745000	291568_E6	Peak_291568	chr3	101744516	101744831	43758	315
chr3	101745000	101745200	291569_E9	Peak_291569	.	-1	-1	.	0
chr3	101745200	101745400	291570_E11	Peak_291570	.	-1	-1	.	0
chr3	101745400	101750800	291571_E13	Peak_291571	.	-1	-1	.	0
chr3	101750800	101751000	291572_E10	Peak_291572	.	-1	-1	.	0
chr3	101751000	101751200	291573_E9	Peak_291573	chr3	101751170	101751545	43759	30
chr3	101751200	101751600	291574_E6	Peak_291574	chr3	101751170	101751545	43759	345
chr3	101751600	101752200	291575_E9	Peak_291575	.	-1	-1	.	0
chr3	101752200	101753200	291576_E6	Peak_291576	chr3	101752294	101753054	43760	760
chr3	101753200	101753400	291577_E11	Peak_291577	.	-1	-1	.	0
chr3	101753400	101755600	291578_E13	Peak_291578	.	-1	-1	.	0
chr3	101755600	101756000	291579_E10	Peak_291579	.	-1	-1	.	0
chr3	101756000	101756400	291580_E9	Peak_291580	.	-1	-1	.	0
chr3	101756400	101756800	291581_E10	Peak_291581	.	-1	-1	.	0
chr3	101756800	101757000	291582_E9	Peak_291582	.	-1	-1	.	0
chr3	101757000	101758000	291583_E6	Peak_291583	chr3	101757021	101757878	43761	857
chr3	101758000	101759400	291584_E10	Peak_291584	.	-1	-1	.	0
chr3	101759400	101759600	291585_E5	Peak_291585	.	-1	-1	.	0
chr3	101759600	101761400	291586_E13	Peak_291586	.	-1	-1	.	0
chr3	101761400	101762000	291587_E9	Peak_291587	chr3	101761972	101762364	43762	28
chr3	101762000	101762400	291588_E6	Peak_291588	chr3	101761972	101762364	43762	364
chr3	101762400	101762800	291589_E9	Peak_291589	.	-1	-1	.	0
chr3	101762800	101763000	291590_E11	Peak_291590	.	-1	-1	.	0
chr3	101763000	101767000	291591_E13	Peak_291591	.	-1	-1	.	0
chr3	101767000	101768200	291592_E11	Peak_291592	.	-1	-1	.	0
chr3	101768200	101773800	291593_E13	Peak_291593	.	-1	-1	.	0
chr3	101773800	101774200	291594_E11	Peak_291594	.	-1	-1	.	0
chr3	101774200	101774400	291595_E13	Peak_291595	.	-1	-1	.	0
chr3	101774400	101786200	291596_E2	Peak_291596	.	-1	-1	.	0
chr3	101786200	101787000	291597_E3	Peak_291597	.	-1	-1	.	0
chr3	101787000	101809800	291598_E2	Peak_291598	.	-1	-1	.	0
chr3	101809800	101815200	291599_E1	Peak_291599	.	-1	-1	.	0
chr3	101815200	101817000	291600_E12	Peak_291600	.	-1	-1	.	0
chr3	101817000	101827200	291601_E1	Peak_291601	.	-1	-1	.	0
chr3	101827200	101827800	291602_E12	Peak_291602	.	-1	-1	.	0
chr3	101827800	101832000	291603_E13	Peak_291603	.	-1	-1	.	0
chr3	101832000	101832600	291604_E5	Peak_291604	.	-1	-1	.	0
chr3	101832600	101834400	291605_E13	Peak_291605	.	-1	-1	.	0
chr3	101834400	101846600	291606_E2	Peak_291606	.	-1	-1	.	0
chr3	101846600	101856000	291607_E1	Peak_291607	.	-1	-1	.	0
chr3	101856000	101863000	291608_E2	Peak_291608	.	-1	-1	.	0
chr3	101863000	101878600	291609_E1	Peak_291609	.	-1	-1	.	0
chr3	101878600	101959000	291610_E2	Peak_291610	.	-1	-1	.	0
chr3	101959000	101963600	291611_E13	Peak_291611	.	-1	-1	.	0
chr3	101963600	101964000	291612_E11	Peak_291612	.	-1	-1	.	0
chr3	101964000	101969000	291613_E13	Peak_291613	.	-1	-1	.	0
chr3	101969000	101969400	291614_E14	Peak_291614	.	-1	-1	.	0
chr3	101969400	101986400	291615_E13	Peak_291615	chr3	101973238	101973367	43763	129
chr3	101986400	101988800	291616_E14	Peak_291616	.	-1	-1	.	0
chr3	101988800	101990800	291617_E13	Peak_291617	.	-1	-1	.	0
chr3	101990800	101991200	291618_E11	Peak_291618	.	-1	-1	.	0
chr3	101991200	101991400	291619_E9	Peak_291619	.	-1	-1	.	0
chr3	101991400	101991800	291620_E10	Peak_291620	.	-1	-1	.	0
chr3	101991800	101997400	291621_E13	Peak_291621	.	-1	-1	.	0
chr3	101997400	101997600	291622_E5	Peak_291622	.	-1	-1	.	0
chr3	101997600	101998400	291623_E10	Peak_291623	.	-1	-1	.	0
chr3	101998400	102007200	291624_E2	Peak_291624	.	-1	-1	.	0
chr3	102007200	102007800	291625_E12	Peak_291625	.	-1	-1	.	0
chr3	102007800	102008200	291626_E8	Peak_291626	.	-1	-1	.	0
chr3	102008200	102008400	291627_E7	Peak_291627	chr3	102008237	102008737	43764	163
chr3	102008400	102008800	291628_E5	Peak_291628	chr3	102008237	102008737	43764	337
chr3	102008800	102009200	291629_E12	Peak_291629	.	-1	-1	.	0
chr3	102009200	102011600	291630_E1	Peak_291630	.	-1	-1	.	0
chr3	102011600	102036600	291631_E2	Peak_291631	.	-1	-1	.	0
chr3	102036600	102039600	291632_E3	Peak_291632	.	-1	-1	.	0
chr3	102039600	102096200	291633_E2	Peak_291633	.	-1	-1	.	0
chr3	102096200	102097000	291634_E3	Peak_291634	.	-1	-1	.	0
chr3	102097000	102164600	291635_E2	Peak_291635	chr3	102149020	102149240	43765	220
chr3	102164600	102164800	291636_E12	Peak_291636	chr3	102164619	102165086	43766	181
chr3	102164800	102165200	291637_E5	Peak_291637	chr3	102164619	102165086	43766	286
chr3	102165200	102173200	291638_E13	Peak_291638	.	-1	-1	.	0
chr3	102173200	102173600	291639_E11	Peak_291639	.	-1	-1	.	0
chr3	102173600	102174400	291640_E13	Peak_291640	.	-1	-1	.	0
chr3	102174400	102174600	291641_E10	Peak_291641	.	-1	-1	.	0
chr3	102174600	102176400	291642_E13	Peak_291642	.	-1	-1	.	0
chr3	102176400	102185800	291643_E2	Peak_291643	.	-1	-1	.	0
chr3	102185800	102187200	291644_E10	Peak_291644	.	-1	-1	.	0
chr3	102187200	102187400	291645_E6	Peak_291645	.	-1	-1	.	0
chr3	102187400	102187600	291646_E9	Peak_291646	chr3	102187559	102188153	43767	41
chr3	102187600	102188200	291647_E6	Peak_291647	chr3	102187559	102188153	43767	553
chr3	102188200	102188400	291648_E9	Peak_291648	.	-1	-1	.	0
chr3	102188400	102189000	291649_E6	Peak_291649	chr3	102188533	102188879	43768	346
chr3	102189000	102189800	291650_E9	Peak_291650	.	-1	-1	.	0
chr3	102189800	102190400	291651_E10	Peak_291651	.	-1	-1	.	0
chr3	102190400	102192200	291652_E13	Peak_291652	.	-1	-1	.	0
chr3	102192200	102192400	291653_E10	Peak_291653	.	-1	-1	.	0
chr3	102192400	102193800	291654_E11	Peak_291654	.	-1	-1	.	0
chr3	102193800	102194000	291655_E13	Peak_291655	.	-1	-1	.	0
chr3	102194000	102213400	291656_E2	Peak_291656	.	-1	-1	.	0
chr3	102213400	102213600	291657_E10	Peak_291657	.	-1	-1	.	0
chr3	102213600	102214000	291658_E9	Peak_291658	.	-1	-1	.	0
chr3	102214000	102214600	291659_E10	Peak_291659	.	-1	-1	.	0
chr3	102214600	102216200	291660_E13	Peak_291660	.	-1	-1	.	0
chr3	102216200	102216800	291661_E11	Peak_291661	.	-1	-1	.	0
chr3	102216800	102249000	291662_E2	Peak_291662	.	-1	-1	.	0
chr3	102249000	102249800	291663_E10	Peak_291663	chr3	102249501	102249766	43769	265
chr3	102249800	102269800	291664_E2	Peak_291664	.	-1	-1	.	0
chr3	102269800	102273600	291665_E1	Peak_291665	chr3	102270662	102270822	43770	160
chr3	102273600	102274800	291666_E12	Peak_291666	.	-1	-1	.	0
chr3	102274800	102276000	291667_E2	Peak_291667	.	-1	-1	.	0
chr3	102276000	102276400	291668_E3	Peak_291668	.	-1	-1	.	0
chr3	102276400	102282000	291669_E2	Peak_291669	.	-1	-1	.	0
chr3	102282000	102282200	291670_E3	Peak_291670	.	-1	-1	.	0
chr3	102282200	102282800	291671_E2	Peak_291671	.	-1	-1	.	0
chr3	102282800	102285000	291672_E3	Peak_291672	.	-1	-1	.	0
chr3	102285000	102295000	291673_E2	Peak_291673	.	-1	-1	.	0
chr3	102295000	102295200	291674_E3	Peak_291674	.	-1	-1	.	0
chr3	102295200	102330400	291675_E2	Peak_291675	.	-1	-1	.	0
chr3	102330400	102331400	291676_E12	Peak_291676	.	-1	-1	.	0
chr3	102331400	102363200	291677_E2	Peak_291677	.	-1	-1	.	0
chr3	102363200	102364000	291678_E12	Peak_291678	.	-1	-1	.	0
chr3	102364000	102365000	291679_E2	Peak_291679	.	-1	-1	.	0
chr3	102365000	102365400	291680_E3	Peak_291680	.	-1	-1	.	0
chr3	102365400	102393400	291681_E2	Peak_291681	.	-1	-1	.	0
chr3	102393400	102393800	291682_E12	Peak_291682	.	-1	-1	.	0
chr3	102393800	102405800	291683_E2	Peak_291683	.	-1	-1	.	0
chr3	102405800	102406400	291684_E3	Peak_291684	.	-1	-1	.	0
chr3	102406400	102461400	291685_E2	Peak_291685	.	-1	-1	.	0
chr3	102461400	102461600	291686_E12	Peak_291686	.	-1	-1	.	0
chr3	102461600	102471800	291687_E2	Peak_291687	.	-1	-1	.	0
chr3	102471800	102472600	291688_E10	Peak_291688	.	-1	-1	.	0
chr3	102472600	102472800	291689_E5	Peak_291689	.	-1	-1	.	0
chr3	102472800	102473800	291690_E13	Peak_291690	.	-1	-1	.	0
chr3	102473800	102474800	291691_E5	Peak_291691	chr3	102473867	102474109	43771	242
chr3	102474800	102477000	291692_E13	Peak_291692	.	-1	-1	.	0
chr3	102477000	102477200	291693_E10	Peak_291693	.	-1	-1	.	0
chr3	102477200	102478400	291694_E13	Peak_291694	.	-1	-1	.	0
chr3	102478400	102480000	291695_E10	Peak_291695	.	-1	-1	.	0
chr3	102480000	102480200	291696_E6	Peak_291696	chr3	102480127	102480519	43773	73
chr3	102480200	102480400	291697_E9	Peak_291697	chr3	102480127	102480519	43773	200
chr3	102480400	102480600	291698_E6	Peak_291698	chr3	102480127	102480519	43773	119
chr3	102480600	102480800	291699_E9	Peak_291699	.	-1	-1	.	0
chr3	102480800	102481600	291700_E6	Peak_291700	chr3	102480903	102481472	43774	569
chr3	102481600	102481800	291701_E9	Peak_291701	.	-1	-1	.	0
chr3	102481800	102482000	291702_E6	Peak_291702	.	-1	-1	.	0
chr3	102482000	102482400	291703_E9	Peak_291703	chr3	102482314	102482997	43775	86
chr3	102482400	102483000	291704_E6	Peak_291704	chr3	102482314	102482997	43775	597
chr3	102483000	102483400	291705_E9	Peak_291705	.	-1	-1	.	0
chr3	102483400	102486200	291706_E10	Peak_291706	.	-1	-1	.	0
chr3	102486200	102493600	291707_E13	Peak_291707	.	-1	-1	.	0
chr3	102493600	102496400	291708_E10	Peak_291708	chr3	102495776	102496183	43776	407
chr3	102496400	102497400	291709_E2	Peak_291709	.	-1	-1	.	0
chr3	102497400	102518800	291710_E1	Peak_291710	.	-1	-1	.	0
chr3	102518800	102519000	291711_E12	Peak_291711	chr3	102518839	102519494	43777	161
chr3	102519000	102519200	291712_E5	Peak_291712	chr3	102518839	102519494	43777	200
chr3	102519200	102519400	291713_E7	Peak_291713	chr3	102518839	102519494	43777	200
chr3	102519400	102519600	291714_E8	Peak_291714	chr3	102518839	102519494	43777	94
chr3	102519600	102527200	291715_E2	Peak_291715	.	-1	-1	.	0
chr3	102527200	102527600	291716_E10	Peak_291716	.	-1	-1	.	0
chr3	102527600	102527800	291717_E9	Peak_291717	.	-1	-1	.	0
chr3	102527800	102528000	291718_E6	Peak_291718	chr3	102527802	102528132	43778	198
chr3	102528000	102528200	291719_E7	Peak_291719	chr3	102527802	102528132	43778	132
chr3	102528200	102528400	291720_E8	Peak_291720	.	-1	-1	.	0
chr3	102528400	102528800	291721_E11	Peak_291721	.	-1	-1	.	0
chr3	102528800	102533600	291722_E13	Peak_291722	.	-1	-1	.	0
chr3	102533600	102537200	291723_E2	Peak_291723	.	-1	-1	.	0
chr3	102537200	102538200	291724_E1	Peak_291724	.	-1	-1	.	0
chr3	102538200	102538400	291725_E12	Peak_291725	.	-1	-1	.	0
chr3	102538400	102539200	291726_E8	Peak_291726	.	-1	-1	.	0
chr3	102539200	102539600	291727_E12	Peak_291727	.	-1	-1	.	0
chr3	102539600	102541400	291728_E1	Peak_291728	.	-1	-1	.	0
chr3	102541400	102543200	291729_E10	Peak_291729	chr3	102542566	102542838	43779	272
chr3	102543200	102545000	291730_E2	Peak_291730	.	-1	-1	.	0
chr3	102545000	102553000	291731_E1	Peak_291731	.	-1	-1	.	0
chr3	102553000	102556600	291732_E13	Peak_291732	.	-1	-1	.	0
chr3	102556600	102567600	291733_E2	Peak_291733	.	-1	-1	.	0
chr3	102567600	102568600	291734_E3	Peak_291734	.	-1	-1	.	0
chr3	102568600	102622400	291735_E2	Peak_291735	.	-1	-1	.	0
chr3	102622400	102622800	291736_E3	Peak_291736	.	-1	-1	.	0
chr3	102622800	102632200	291737_E2	Peak_291737	.	-1	-1	.	0
chr3	102632200	102632600	291738_E3	Peak_291738	.	-1	-1	.	0
chr3	102632600	102739400	291739_E2	Peak_291739	.	-1	-1	.	0
chr3	102739400	102741200	291740_E3	Peak_291740	.	-1	-1	.	0
chr3	102741200	102765000	291741_E2	Peak_291741	.	-1	-1	.	0
chr3	102765000	102765200	291742_E10	Peak_291742	.	-1	-1	.	0
chr3	102765200	102767800	291743_E13	Peak_291743	.	-1	-1	.	0
chr3	102767800	102768000	291744_E10	Peak_291744	.	-1	-1	.	0
chr3	102768000	102768200	291745_E5	Peak_291745	.	-1	-1	.	0
chr3	102768200	102780200	291746_E13	Peak_291746	chr3	102780118	102780473	43780	82
chr3	102780200	102780600	291747_E5	Peak_291747	chr3	102780118	102780473	43780	273
chr3	102780600	102781600	291748_E10	Peak_291748	.	-1	-1	.	0
chr3	102781600	102799000	291749_E2	Peak_291749	.	-1	-1	.	0
chr3	102799000	102799400	291750_E8	Peak_291750	.	-1	-1	.	0
chr3	102799400	102800200	291751_E7	Peak_291751	chr3	102799459	102800228	43781	741
chr3	102800200	102800400	291752_E8	Peak_291752	chr3	102799459	102800228	43781	28
chr3	102800400	102801000	291753_E10	Peak_291753	.	-1	-1	.	0
chr3	102801000	102801200	291754_E13	Peak_291754	.	-1	-1	.	0
chr3	102801200	102811800	291755_E14	Peak_291755	.	-1	-1	.	0
chr3	102811800	102823400	291756_E13	Peak_291756	.	-1	-1	.	0
chr3	102823400	102823600	291757_E11	Peak_291757	.	-1	-1	.	0
chr3	102823600	102823800	291758_E9	Peak_291758	.	-1	-1	.	0
chr3	102823800	102825800	291759_E7	Peak_291759	.	-1	-1	.	0
chr3	102825800	102826000	291760_E9	Peak_291760	.	-1	-1	.	0
chr3	102826000	102827000	291761_E11	Peak_291761	.	-1	-1	.	0
chr3	102827000	102827600	291762_E13	Peak_291762	.	-1	-1	.	0
chr3	102827600	102827800	291763_E11	Peak_291763	.	-1	-1	.	0
chr3	102827800	102828400	291764_E9	Peak_291764	.	-1	-1	.	0
chr3	102828400	102832400	291765_E11	Peak_291765	.	-1	-1	.	0
chr3	102832400	102836200	291766_E14	Peak_291766	.	-1	-1	.	0
chr3	102836200	102837400	291767_E13	Peak_291767	.	-1	-1	.	0
chr3	102837400	102861000	291768_E14	Peak_291768	.	-1	-1	.	0
chr3	102861000	102861600	291769_E13	Peak_291769	.	-1	-1	.	0
chr3	102861600	102861800	291770_E11	Peak_291770	.	-1	-1	.	0
chr3	102861800	102862000	291771_E8	Peak_291771	chr3	102861824	102862867	43783	176
chr3	102862000	102862600	291772_E7	Peak_291772	chr3	102861824	102862867	43783	600
chr3	102862600	102863200	291773_E8	Peak_291773	chr3	102861824	102862867	43783	267
chr3	102863200	102863600	291774_E11	Peak_291774	.	-1	-1	.	0
chr3	102863600	102873400	291775_E14	Peak_291775	.	-1	-1	.	0
chr3	102873400	102879400	291776_E13	Peak_291776	.	-1	-1	.	0
chr3	102879400	102897400	291777_E2	Peak_291777	.	-1	-1	.	0
chr3	102897400	102905800	291778_E1	Peak_291778	.	-1	-1	.	0
chr3	102905800	102906200	291779_E12	Peak_291779	chr3	102906069	102906887	43784	131
chr3	102906200	102906800	291780_E7	Peak_291780	chr3	102906069	102906887	43784	600
chr3	102906800	102907000	291781_E8	Peak_291781	chr3	102906069	102906887	43784	87
chr3	102907000	102907800	291782_E12	Peak_291782	.	-1	-1	.	0
chr3	102907800	102933400	291783_E2	Peak_291783	.	-1	-1	.	0
chr3	102933400	102935000	291784_E10	Peak_291784	chr3	102934218	102934422	43785	204
chr3	102935000	102940000	291785_E13	Peak_291785	.	-1	-1	.	0
chr3	102940000	102940400	291786_E9	Peak_291786	.	-1	-1	.	0
chr3	102940400	102940600	291787_E6	Peak_291787	.	-1	-1	.	0
chr3	102940600	102940800	291788_E9	Peak_291788	.	-1	-1	.	0
chr3	102940800	102943400	291789_E13	Peak_291789	.	-1	-1	.	0
chr3	102943400	102944600	291790_E10	Peak_291790	.	-1	-1	.	0
chr3	102944600	102945400	291791_E13	Peak_291791	.	-1	-1	.	0
chr3	102945400	102956200	291792_E2	Peak_291792	.	-1	-1	.	0
chr3	102956200	102973600	291793_E13	Peak_291793	.	-1	-1	.	0
chr3	102973600	102974200	291794_E11	Peak_291794	chr3	102973795	102973986	43786	191
chr3	102974200	102974800	291795_E13	Peak_291795	.	-1	-1	.	0
chr3	102974800	102975000	291796_E5	Peak_291796	.	-1	-1	.	0
chr3	102975000	102975200	291797_E10	Peak_291797	.	-1	-1	.	0
chr3	102975200	102975400	291798_E8	Peak_291798	chr3	102975355	102976185	43787	45
chr3	102975400	102976200	291799_E7	Peak_291799	chr3	102975355	102976185	43787	785
chr3	102976200	102976600	291800_E8	Peak_291800	.	-1	-1	.	0
chr3	102976600	102976800	291801_E9	Peak_291801	.	-1	-1	.	0
chr3	102976800	102977400	291802_E11	Peak_291802	.	-1	-1	.	0
chr3	102977400	102983600	291803_E14	Peak_291803	.	-1	-1	.	0
chr3	102983600	102985400	291804_E13	Peak_291804	.	-1	-1	.	0
chr3	102985400	103018200	291805_E2	Peak_291805	.	-1	-1	.	0
chr3	103018200	103018400	291806_E10	Peak_291806	.	-1	-1	.	0
chr3	103018400	103019000	291807_E5	Peak_291807	chr3	103018552	103019018	43788	448
chr3	103019000	103019200	291808_E12	Peak_291808	chr3	103018552	103019018	43788	18
chr3	103019200	103031000	291809_E2	Peak_291809	.	-1	-1	.	0
chr3	103031000	103034600	291810_E3	Peak_291810	.	-1	-1	.	0
chr3	103034600	103047400	291811_E2	Peak_291811	.	-1	-1	.	0
chr3	103047400	103047800	291812_E12	Peak_291812	chr3	103047448	103047744	43789	296
chr3	103047800	103082200	291813_E2	Peak_291813	.	-1	-1	.	0
chr3	103082200	103082600	291814_E10	Peak_291814	.	-1	-1	.	0
chr3	103082600	103083200	291815_E8	Peak_291815	chr3	103083102	103084567	43790	98
chr3	103083200	103084800	291816_E7	Peak_291816	chr3	103083102	103084567	43790	1367
chr3	103084800	103085000	291817_E8	Peak_291817	.	-1	-1	.	0
chr3	103085000	103086800	291818_E11	Peak_291818	.	-1	-1	.	0
chr3	103086800	103087600	291819_E13	Peak_291819	.	-1	-1	.	0
chr3	103087600	103090000	291820_E11	Peak_291820	.	-1	-1	.	0
chr3	103090000	103092200	291821_E13	Peak_291821	.	-1	-1	.	0
chr3	103092200	103092400	291822_E11	Peak_291822	.	-1	-1	.	0
chr3	103092400	103092600	291823_E9	Peak_291823	.	-1	-1	.	0
chr3	103092600	103093000	291824_E6	Peak_291824	chr3	103092736	103093041	43791	264
chr3	103093000	103094200	291825_E9	Peak_291825	chr3	103092736	103093041	43791	41
chr3	103094200	103094800	291826_E11	Peak_291826	.	-1	-1	.	0
chr3	103094800	103095200	291827_E9	Peak_291827	.	-1	-1	.	0
chr3	103095200	103095400	291828_E8	Peak_291828	.	-1	-1	.	0
chr3	103095400	103095600	291829_E9	Peak_291829	.	-1	-1	.	0
chr3	103095600	103096000	291830_E11	Peak_291830	.	-1	-1	.	0
chr3	103096000	103097600	291831_E13	Peak_291831	.	-1	-1	.	0
chr3	103097600	103098400	291832_E14	Peak_291832	.	-1	-1	.	0
chr3	103098400	103099400	291833_E13	Peak_291833	.	-1	-1	.	0
chr3	103099400	103102400	291834_E11	Peak_291834	.	-1	-1	.	0
chr3	103102400	103104000	291835_E13	Peak_291835	.	-1	-1	.	0
chr3	103104000	103106600	291836_E11	Peak_291836	.	-1	-1	.	0
chr3	103106600	103109000	291837_E13	Peak_291837	.	-1	-1	.	0
chr3	103109000	103110000	291838_E11	Peak_291838	.	-1	-1	.	0
chr3	103110000	103112000	291839_E13	Peak_291839	.	-1	-1	.	0
chr3	103112000	103114000	291840_E11	Peak_291840	.	-1	-1	.	0
chr3	103114000	103115000	291841_E13	Peak_291841	.	-1	-1	.	0
chr3	103115000	103118000	291842_E14	Peak_291842	.	-1	-1	.	0
chr3	103118000	103118800	291843_E11	Peak_291843	.	-1	-1	.	0
chr3	103118800	103122400	291844_E13	Peak_291844	.	-1	-1	.	0
chr3	103122400	103128400	291845_E14	Peak_291845	.	-1	-1	.	0
chr3	103128400	103129600	291846_E13	Peak_291846	.	-1	-1	.	0
chr3	103129600	103163800	291847_E14	Peak_291847	.	-1	-1	.	0
chr3	103163800	103165400	291848_E13	Peak_291848	.	-1	-1	.	0
chr3	103165400	103182000	291849_E2	Peak_291849	.	-1	-1	.	0
chr3	103182000	103187200	291850_E1	Peak_291850	chr3	103187111	103187425	43792	89
chr3	103187200	103187800	291851_E12	Peak_291851	chr3	103187111	103187425	43792	225
chr3	103187800	103201200	291852_E1	Peak_291852	.	-1	-1	.	0
chr3	103201200	103230000	291853_E2	Peak_291853	.	-1	-1	.	0
chr3	103230000	103230400	291854_E3	Peak_291854	.	-1	-1	.	0
chr3	103230400	103241600	291855_E2	Peak_291855	.	-1	-1	.	0
chr3	103241600	103242800	291856_E1	Peak_291856	.	-1	-1	.	0
chr3	103242800	103243000	291857_E12	Peak_291857	.	-1	-1	.	0
chr3	103243000	103263600	291858_E2	Peak_291858	.	-1	-1	.	0
chr3	103263600	103266000	291859_E13	Peak_291859	.	-1	-1	.	0
chr3	103266000	103266800	291860_E11	Peak_291860	chr3	103266009	103266266	43793	257
chr3	103266800	103267600	291861_E13	Peak_291861	.	-1	-1	.	0
chr3	103267600	103268200	291862_E10	Peak_291862	chr3	103268131	103268335	43794	69
chr3	103268200	103268400	291863_E6	Peak_291863	chr3	103268131	103268335	43794	135
chr3	103268400	103268600	291864_E9	Peak_291864	.	-1	-1	.	0
chr3	103268600	103269800	291865_E6	Peak_291865	chr3	103268665	103269480	43795	815
chr3	103269800	103270800	291866_E10	Peak_291866	.	-1	-1	.	0
chr3	103270800	103271000	291867_E13	Peak_291867	.	-1	-1	.	0
chr3	103271000	103272200	291868_E11	Peak_291868	.	-1	-1	.	0
chr3	103272200	103277000	291869_E13	Peak_291869	.	-1	-1	.	0
chr3	103277000	103277400	291870_E10	Peak_291870	.	-1	-1	.	0
chr3	103277400	103280000	291871_E13	Peak_291871	.	-1	-1	.	0
chr3	103280000	103299600	291872_E2	Peak_291872	.	-1	-1	.	0
chr3	103299600	103300000	291873_E12	Peak_291873	.	-1	-1	.	0
chr3	103300000	103376000	291874_E2	Peak_291874	.	-1	-1	.	0
chr3	103376000	103379400	291875_E1	Peak_291875	.	-1	-1	.	0
chr3	103379400	103380600	291876_E12	Peak_291876	.	-1	-1	.	0
chr3	103380600	103386800	291877_E1	Peak_291877	.	-1	-1	.	0
chr3	103386800	103388800	291878_E2	Peak_291878	.	-1	-1	.	0
chr3	103388800	103389000	291879_E1	Peak_291879	.	-1	-1	.	0
chr3	103389000	103391400	291880_E3	Peak_291880	.	-1	-1	.	0
chr3	103391400	103509000	291881_E2	Peak_291881	.	-1	-1	.	0
chr3	103509000	103509200	291882_E12	Peak_291882	.	-1	-1	.	0
chr3	103509200	103509600	291883_E1	Peak_291883	.	-1	-1	.	0
chr3	103509600	103509800	291884_E12	Peak_291884	.	-1	-1	.	0
chr3	103509800	103533800	291885_E1	Peak_291885	.	-1	-1	.	0
chr3	103533800	103536000	291886_E2	Peak_291886	.	-1	-1	.	0
chr3	103536000	103541600	291887_E13	Peak_291887	.	-1	-1	.	0
chr3	103541600	103541800	291888_E10	Peak_291888	chr3	103541609	103542493	43796	191
chr3	103541800	103542200	291889_E5	Peak_291889	chr3	103541609	103542493	43796	400
chr3	103542200	103543400	291890_E13	Peak_291890	chr3	103541609	103542493	43796	293
chr3	103543400	103574400	291891_E14	Peak_291891	.	-1	-1	.	0
chr3	103574400	103574800	291892_E11	Peak_291892	.	-1	-1	.	0
chr3	103574800	103575600	291893_E9	Peak_291893	chr3	103575567	103575711	43797	33
chr3	103575600	103575800	291894_E6	Peak_291894	chr3	103575567	103575711	43797	111
chr3	103575800	103576800	291895_E9	Peak_291895	.	-1	-1	.	0
chr3	103576800	103577000	291896_E6	Peak_291896	.	-1	-1	.	0
chr3	103577000	103577600	291897_E10	Peak_291897	.	-1	-1	.	0
chr3	103577600	103577800	291898_E9	Peak_291898	.	-1	-1	.	0
chr3	103577800	103578400	291899_E11	Peak_291899	.	-1	-1	.	0
chr3	103578400	103580800	291900_E14	Peak_291900	.	-1	-1	.	0
chr3	103580800	103581200	291901_E9	Peak_291901	.	-1	-1	.	0
chr3	103581200	103581400	291902_E6	Peak_291902	.	-1	-1	.	0
chr3	103581400	103581800	291903_E11	Peak_291903	.	-1	-1	.	0
chr3	103581800	103582600	291904_E13	Peak_291904	.	-1	-1	.	0
chr3	103582600	103583800	291905_E10	Peak_291905	.	-1	-1	.	0
chr3	103583800	103584200	291906_E9	Peak_291906	.	-1	-1	.	0
chr3	103584200	103584800	291907_E10	Peak_291907	.	-1	-1	.	0
chr3	103584800	103585200	291908_E9	Peak_291908	.	-1	-1	.	0
chr3	103585200	103585400	291909_E10	Peak_291909	.	-1	-1	.	0
chr3	103585400	103587000	291910_E9	Peak_291910	.	-1	-1	.	0
chr3	103587000	103587600	291911_E11	Peak_291911	.	-1	-1	.	0
chr3	103587600	103588000	291912_E9	Peak_291912	.	-1	-1	.	0
chr3	103588000	103590200	291913_E11	Peak_291913	.	-1	-1	.	0
chr3	103590200	103590600	291914_E9	Peak_291914	.	-1	-1	.	0
chr3	103590600	103591000	291915_E11	Peak_291915	.	-1	-1	.	0
chr3	103591000	103591200	291916_E9	Peak_291916	.	-1	-1	.	0
chr3	103591200	103591600	291917_E6	Peak_291917	chr3	103591245	103591528	43798	283
chr3	103591600	103592400	291918_E9	Peak_291918	.	-1	-1	.	0
chr3	103592400	103592800	291919_E8	Peak_291919	.	-1	-1	.	0
chr3	103592800	103593400	291920_E7	Peak_291920	chr3	103593059	103593485	43799	341
chr3	103593400	103593800	291921_E8	Peak_291921	chr3	103593059	103593485	43799	85
chr3	103593800	103594200	291922_E7	Peak_291922	chr3	103593885	103594274	43800	315
chr3	103594200	103594400	291923_E8	Peak_291923	chr3	103593885	103594274	43800	74
chr3	103594400	103595600	291924_E7	Peak_291924	chr3	103594501	103595616	43801	1099
chr3	103595600	103596000	291925_E8	Peak_291925	chr3	103594501	103595616	43801	16
chr3	103596000	103596200	291926_E10	Peak_291926	.	-1	-1	.	0
chr3	103596200	103604600	291927_E2	Peak_291927	.	-1	-1	.	0
chr3	103604600	103605000	291928_E10	Peak_291928	.	-1	-1	.	0
chr3	103605000	103605400	291929_E9	Peak_291929	.	-1	-1	.	0
chr3	103605400	103606000	291930_E6	Peak_291930	chr3	103605438	103606481	43802	562
chr3	103606000	103606400	291931_E7	Peak_291931	chr3	103605438	103606481	43802	400
chr3	103606400	103606600	291932_E9	Peak_291932	chr3	103605438	103606481	43802	81
chr3	103606600	103607400	291933_E10	Peak_291933	.	-1	-1	.	0
chr3	103607400	103610800	291934_E14	Peak_291934	.	-1	-1	.	0
chr3	103610800	103611800	291935_E13	Peak_291935	.	-1	-1	.	0
chr3	103611800	103612200	291936_E11	Peak_291936	.	-1	-1	.	0
chr3	103612200	103612400	291937_E9	Peak_291937	.	-1	-1	.	0
chr3	103612400	103612800	291938_E8	Peak_291938	chr3	103612737	103613986	43803	63
chr3	103612800	103614000	291939_E7	Peak_291939	chr3	103612737	103613986	43803	1186
chr3	103614000	103614600	291940_E8	Peak_291940	.	-1	-1	.	0
chr3	103614600	103614800	291941_E9	Peak_291941	.	-1	-1	.	0
chr3	103614800	103615600	291942_E11	Peak_291942	.	-1	-1	.	0
chr3	103615600	103622800	291943_E14	Peak_291943	.	-1	-1	.	0
chr3	103622800	103623200	291944_E10	Peak_291944	.	-1	-1	.	0
chr3	103623200	103623400	291945_E9	Peak_291945	.	-1	-1	.	0
chr3	103623400	103624000	291946_E6	Peak_291946	.	-1	-1	.	0
chr3	103624000	103624400	291947_E11	Peak_291947	.	-1	-1	.	0
chr3	103624400	103630800	291948_E14	Peak_291948	.	-1	-1	.	0
chr3	103630800	103638000	291949_E13	Peak_291949	.	-1	-1	.	0
chr3	103638000	103638200	291950_E11	Peak_291950	.	-1	-1	.	0
chr3	103638200	103638800	291951_E13	Peak_291951	.	-1	-1	.	0
chr3	103638800	103640800	291952_E14	Peak_291952	.	-1	-1	.	0
chr3	103640800	103656400	291953_E13	Peak_291953	.	-1	-1	.	0
chr3	103656400	103656800	291954_E11	Peak_291954	.	-1	-1	.	0
chr3	103656800	103667000	291955_E13	Peak_291955	chr3	103663553	103663699	43804	146
chr3	103667000	103667600	291956_E11	Peak_291956	.	-1	-1	.	0
chr3	103667600	103668000	291957_E9	Peak_291957	.	-1	-1	.	0
chr3	103668000	103668200	291958_E8	Peak_291958	chr3	103668128	103668522	43805	72
chr3	103668200	103668600	291959_E7	Peak_291959	chr3	103668128	103668522	43805	322
chr3	103668600	103668800	291960_E9	Peak_291960	.	-1	-1	.	0
chr3	103668800	103669200	291961_E10	Peak_291961	.	-1	-1	.	0
chr3	103669200	103716600	291962_E2	Peak_291962	.	-1	-1	.	0
chr3	103716600	103717400	291963_E11	Peak_291963	.	-1	-1	.	0
chr3	103717400	103717800	291964_E8	Peak_291964	chr3	103717721	103719459	43806	79
chr3	103717800	103718200	291965_E7	Peak_291965	chr3	103717721	103719459	43806	400
chr3	103718200	103718400	291966_E5	Peak_291966	chr3	103717721	103719459	43806	200
chr3	103718400	103719400	291967_E7	Peak_291967	chr3	103717721	103719459	43806	1000
chr3	103719400	103720000	291968_E8	Peak_291968	chr3	103717721	103719459	43806	59
chr3	103720000	103720400	291969_E11	Peak_291969	.	-1	-1	.	0
chr3	103720400	103720800	291970_E8	Peak_291970	.	-1	-1	.	0
chr3	103720800	103721000	291971_E9	Peak_291971	.	-1	-1	.	0
chr3	103721000	103722000	291972_E11	Peak_291972	.	-1	-1	.	0
chr3	103722000	103723000	291973_E13	Peak_291973	.	-1	-1	.	0
chr3	103723000	103724400	291974_E11	Peak_291974	.	-1	-1	.	0
chr3	103724400	103726600	291975_E13	Peak_291975	.	-1	-1	.	0
chr3	103726600	103728600	291976_E11	Peak_291976	.	-1	-1	.	0
chr3	103728600	103729400	291977_E13	Peak_291977	.	-1	-1	.	0
chr3	103729400	103730000	291978_E11	Peak_291978	.	-1	-1	.	0
chr3	103730000	103731800	291979_E13	Peak_291979	.	-1	-1	.	0
chr3	103731800	103737800	291980_E14	Peak_291980	.	-1	-1	.	0
chr3	103737800	103738400	291981_E11	Peak_291981	.	-1	-1	.	0
chr3	103738400	103741400	291982_E13	Peak_291982	.	-1	-1	.	0
chr3	103741400	103746000	291983_E14	Peak_291983	.	-1	-1	.	0
chr3	103746000	103748800	291984_E13	Peak_291984	.	-1	-1	.	0
chr3	103748800	103749800	291985_E11	Peak_291985	.	-1	-1	.	0
chr3	103749800	103751400	291986_E13	Peak_291986	.	-1	-1	.	0
chr3	103751400	103754000	291987_E14	Peak_291987	.	-1	-1	.	0
chr3	103754000	103756600	291988_E13	Peak_291988	.	-1	-1	.	0
chr3	103756600	103757800	291989_E11	Peak_291989	.	-1	-1	.	0
chr3	103757800	103758000	291990_E13	Peak_291990	.	-1	-1	.	0
chr3	103758000	103770400	291991_E14	Peak_291991	.	-1	-1	.	0
chr3	103770400	103770800	291992_E13	Peak_291992	.	-1	-1	.	0
chr3	103770800	103771000	291993_E14	Peak_291993	.	-1	-1	.	0
chr3	103771000	103771600	291994_E9	Peak_291994	.	-1	-1	.	0
chr3	103771600	103771800	291995_E8	Peak_291995	.	-1	-1	.	0
chr3	103771800	103772800	291996_E7	Peak_291996	chr3	103771880	103772908	43807	920
chr3	103772800	103773000	291997_E8	Peak_291997	chr3	103771880	103772908	43807	108
chr3	103773000	103773200	291998_E11	Peak_291998	.	-1	-1	.	0
chr3	103773200	103792800	291999_E13	Peak_291999	.	-1	-1	.	0
chr3	103792800	103799000	292000_E14	Peak_292000	.	-1	-1	.	0
chr3	103799000	103801400	292001_E13	Peak_292001	.	-1	-1	.	0
chr3	103801400	103808200	292002_E14	Peak_292002	.	-1	-1	.	0
chr3	103808200	103810000	292003_E13	Peak_292003	.	-1	-1	.	0
chr3	103810000	103812400	292004_E14	Peak_292004	.	-1	-1	.	0
chr3	103812400	103813200	292005_E13	Peak_292005	.	-1	-1	.	0
chr3	103813200	103813800	292006_E14	Peak_292006	.	-1	-1	.	0
chr3	103813800	103816000	292007_E13	Peak_292007	.	-1	-1	.	0
chr3	103816000	103831000	292008_E14	Peak_292008	.	-1	-1	.	0
chr3	103831000	103831200	292009_E11	Peak_292009	.	-1	-1	.	0
chr3	103831200	103831600	292010_E9	Peak_292010	.	-1	-1	.	0
chr3	103831600	103831800	292011_E14	Peak_292011	.	-1	-1	.	0
chr3	103831800	103835600	292012_E13	Peak_292012	.	-1	-1	.	0
chr3	103835600	103844000	292013_E14	Peak_292013	.	-1	-1	.	0
chr3	103844000	103846600	292014_E13	Peak_292014	.	-1	-1	.	0
chr3	103846600	103855400	292015_E14	Peak_292015	.	-1	-1	.	0
chr3	103855400	103858000	292016_E13	Peak_292016	.	-1	-1	.	0
chr3	103858000	103860000	292017_E14	Peak_292017	.	-1	-1	.	0
chr3	103860000	103861000	292018_E13	Peak_292018	.	-1	-1	.	0
chr3	103861000	103865600	292019_E14	Peak_292019	.	-1	-1	.	0
chr3	103865600	103869000	292020_E13	Peak_292020	.	-1	-1	.	0
chr3	103869000	103874400	292021_E14	Peak_292021	.	-1	-1	.	0
chr3	103874400	103876000	292022_E13	Peak_292022	.	-1	-1	.	0
chr3	103876000	103876400	292023_E14	Peak_292023	.	-1	-1	.	0
chr3	103876400	103879000	292024_E13	Peak_292024	.	-1	-1	.	0
chr3	103879000	103880000	292025_E11	Peak_292025	.	-1	-1	.	0
chr3	103880000	103883800	292026_E14	Peak_292026	.	-1	-1	.	0
chr3	103883800	103885800	292027_E13	Peak_292027	.	-1	-1	.	0
chr3	103885800	103886000	292028_E10	Peak_292028	.	-1	-1	.	0
chr3	103886000	103886200	292029_E9	Peak_292029	.	-1	-1	.	0
chr3	103886200	103887000	292030_E11	Peak_292030	.	-1	-1	.	0
chr3	103887000	103890200	292031_E14	Peak_292031	.	-1	-1	.	0
chr3	103890200	103892400	292032_E13	Peak_292032	.	-1	-1	.	0
chr3	103892400	103895400	292033_E14	Peak_292033	.	-1	-1	.	0
chr3	103895400	103896400	292034_E13	Peak_292034	.	-1	-1	.	0
chr3	103896400	103896800	292035_E11	Peak_292035	chr3	103896783	103897042	43808	17
chr3	103896800	103897000	292036_E6	Peak_292036	chr3	103896783	103897042	43808	200
chr3	103897000	103897200	292037_E9	Peak_292037	chr3	103896783	103897042	43808	42
chr3	103897200	103898600	292038_E14	Peak_292038	.	-1	-1	.	0
chr3	103898600	103908000	292039_E13	Peak_292039	.	-1	-1	.	0
chr3	103908000	103908600	292040_E11	Peak_292040	.	-1	-1	.	0
chr3	103908600	103910400	292041_E13	Peak_292041	.	-1	-1	.	0
chr3	103910400	103913200	292042_E11	Peak_292042	.	-1	-1	.	0
chr3	103913200	103913400	292043_E9	Peak_292043	.	-1	-1	.	0
chr3	103913400	103914000	292044_E6	Peak_292044	.	-1	-1	.	0
chr3	103914000	103914400	292045_E9	Peak_292045	.	-1	-1	.	0
chr3	103914400	103915000	292046_E11	Peak_292046	.	-1	-1	.	0
chr3	103915000	103931800	292047_E13	Peak_292047	.	-1	-1	.	0
chr3	103931800	103932400	292048_E11	Peak_292048	.	-1	-1	.	0
chr3	103932400	103939000	292049_E13	Peak_292049	.	-1	-1	.	0
chr3	103939000	103939600	292050_E11	Peak_292050	.	-1	-1	.	0
chr3	103939600	103942800	292051_E13	Peak_292051	chr3	103942744	103943403	43809	56
chr3	103942800	103943400	292052_E5	Peak_292052	chr3	103942744	103943403	43809	600
chr3	103943400	103944800	292053_E10	Peak_292053	chr3	103942744	103943403	43809	3
chr3	103944800	103946000	292054_E9	Peak_292054	.	-1	-1	.	0
chr3	103946000	103946800	292055_E6	Peak_292055	chr3	103946101	103946940	43810	699
chr3	103946800	103947800	292056_E9	Peak_292056	chr3	103946101	103946940	43810	140
chr3	103947800	103949200	292057_E10	Peak_292057	.	-1	-1	.	0
chr3	103949200	103949400	292058_E9	Peak_292058	.	-1	-1	.	0
chr3	103949400	103949800	292059_E11	Peak_292059	.	-1	-1	.	0
chr3	103949800	103950200	292060_E13	Peak_292060	.	-1	-1	.	0
chr3	103950200	103951600	292061_E11	Peak_292061	.	-1	-1	.	0
chr3	103951600	103952600	292062_E13	Peak_292062	.	-1	-1	.	0
chr3	103952600	103953600	292063_E11	Peak_292063	.	-1	-1	.	0
chr3	103953600	103957600	292064_E13	Peak_292064	.	-1	-1	.	0
chr3	103957600	103959600	292065_E11	Peak_292065	.	-1	-1	.	0
chr3	103959600	103971800	292066_E13	Peak_292066	.	-1	-1	.	0
chr3	103971800	103973600	292067_E11	Peak_292067	.	-1	-1	.	0
chr3	103973600	103973800	292068_E9	Peak_292068	.	-1	-1	.	0
chr3	103973800	103975000	292069_E11	Peak_292069	.	-1	-1	.	0
chr3	103975000	103979200	292070_E13	Peak_292070	.	-1	-1	.	0
chr3	103979200	103979800	292071_E11	Peak_292071	.	-1	-1	.	0
chr3	103979800	103986000	292072_E13	Peak_292072	.	-1	-1	.	0
chr3	103986000	103988800	292073_E11	Peak_292073	.	-1	-1	.	0
chr3	103988800	103989600	292074_E13	Peak_292074	.	-1	-1	.	0
chr3	103989600	103990000	292075_E11	Peak_292075	.	-1	-1	.	0
chr3	103990000	103991200	292076_E13	Peak_292076	.	-1	-1	.	0
chr3	103991200	103991400	292077_E11	Peak_292077	.	-1	-1	.	0
chr3	103991400	103991600	292078_E9	Peak_292078	.	-1	-1	.	0
chr3	103991600	103993400	292079_E10	Peak_292079	.	-1	-1	.	0
chr3	103993400	103993800	292080_E9	Peak_292080	chr3	103993630	103994039	43811	170
chr3	103993800	103994000	292081_E6	Peak_292081	chr3	103993630	103994039	43811	200
chr3	103994000	103994400	292082_E9	Peak_292082	chr3	103993630	103994039	43811	39
chr3	103994400	103995000	292083_E10	Peak_292083	.	-1	-1	.	0
chr3	103995000	104004400	292084_E13	Peak_292084	.	-1	-1	.	0
chr3	104004400	104005000	292085_E11	Peak_292085	.	-1	-1	.	0
chr3	104005000	104009600	292086_E13	Peak_292086	.	-1	-1	.	0
chr3	104009600	104010400	292087_E11	Peak_292087	.	-1	-1	.	0
chr3	104010400	104013000	292088_E13	Peak_292088	.	-1	-1	.	0
chr3	104013000	104015800	292089_E11	Peak_292089	.	-1	-1	.	0
chr3	104015800	104017400	292090_E13	Peak_292090	.	-1	-1	.	0
chr3	104017400	104017600	292091_E11	Peak_292091	.	-1	-1	.	0
chr3	104017600	104017800	292092_E9	Peak_292092	.	-1	-1	.	0
chr3	104017800	104018000	292093_E11	Peak_292093	.	-1	-1	.	0
chr3	104018000	104019000	292094_E9	Peak_292094	.	-1	-1	.	0
chr3	104019000	104019400	292095_E6	Peak_292095	.	-1	-1	.	0
chr3	104019400	104020200	292096_E9	Peak_292096	.	-1	-1	.	0
chr3	104020200	104020800	292097_E10	Peak_292097	.	-1	-1	.	0
chr3	104020800	104022000	292098_E9	Peak_292098	.	-1	-1	.	0
chr3	104022000	104023000	292099_E8	Peak_292099	.	-1	-1	.	0
chr3	104023000	104023200	292100_E7	Peak_292100	chr3	104023016	104023242	43812	184
chr3	104023200	104023400	292101_E8	Peak_292101	chr3	104023016	104023242	43812	42
chr3	104023400	104024200	292102_E7	Peak_292102	chr3	104023475	104023898	43813	423
chr3	104024200	104024600	292103_E5	Peak_292103	chr3	104024072	104025724	43814	400
chr3	104024600	104025600	292104_E7	Peak_292104	chr3	104024072	104025724	43814	1000
chr3	104025600	104025800	292105_E6	Peak_292105	chr3	104024072	104025724	43814	124
chr3	104025800	104026000	292106_E9	Peak_292106	.	-1	-1	.	0
chr3	104026000	104026200	292107_E11	Peak_292107	.	-1	-1	.	0
chr3	104026200	104031400	292108_E13	Peak_292108	.	-1	-1	.	0
chr3	104031400	104031800	292109_E11	Peak_292109	.	-1	-1	.	0
chr3	104031800	104038200	292110_E13	Peak_292110	.	-1	-1	.	0
chr3	104038200	104047200	292111_E2	Peak_292111	.	-1	-1	.	0
chr3	104047200	104048600	292112_E3	Peak_292112	.	-1	-1	.	0
chr3	104048600	104077400	292113_E2	Peak_292113	.	-1	-1	.	0
chr3	104077400	104077600	292114_E11	Peak_292114	.	-1	-1	.	0
chr3	104077600	104078200	292115_E9	Peak_292115	.	-1	-1	.	0
chr3	104078200	104079200	292116_E11	Peak_292116	.	-1	-1	.	0
chr3	104079200	104079600	292117_E13	Peak_292117	.	-1	-1	.	0
chr3	104079600	104081400	292118_E10	Peak_292118	.	-1	-1	.	0
chr3	104081400	104083000	292119_E13	Peak_292119	.	-1	-1	.	0
chr3	104083000	104083800	292120_E5	Peak_292120	chr3	104083182	104083856	43815	618
chr3	104083800	104084000	292121_E6	Peak_292121	chr3	104083182	104083856	43815	56
chr3	104084000	104084400	292122_E9	Peak_292122	.	-1	-1	.	0
chr3	104084400	104085000	292123_E10	Peak_292123	.	-1	-1	.	0
chr3	104085000	104092400	292124_E13	Peak_292124	.	-1	-1	.	0
chr3	104092400	104093800	292125_E11	Peak_292125	.	-1	-1	.	0
chr3	104093800	104097800	292126_E13	Peak_292126	.	-1	-1	.	0
chr3	104097800	104123000	292127_E2	Peak_292127	.	-1	-1	.	0
chr3	104123000	104123400	292128_E10	Peak_292128	.	-1	-1	.	0
chr3	104123400	104124400	292129_E13	Peak_292129	.	-1	-1	.	0
chr3	104124400	104124800	292130_E5	Peak_292130	chr3	104124464	104124699	43816	235
chr3	104124800	104128000	292131_E13	Peak_292131	.	-1	-1	.	0
chr3	104128000	104162400	292132_E2	Peak_292132	.	-1	-1	.	0
chr3	104162400	104162600	292133_E10	Peak_292133	.	-1	-1	.	0
chr3	104162600	104162800	292134_E9	Peak_292134	chr3	104162662	104163019	43817	138
chr3	104162800	104163000	292135_E6	Peak_292135	chr3	104162662	104163019	43817	200
chr3	104163000	104163600	292136_E9	Peak_292136	chr3	104162662	104163019	43817	19
chr3	104163600	104164600	292137_E6	Peak_292137	chr3	104163975	104164667	43818	625
chr3	104164600	104164800	292138_E9	Peak_292138	chr3	104163975	104164667	43818	67
chr3	104164800	104165000	292139_E6	Peak_292139	.	-1	-1	.	0
chr3	104165000	104165600	292140_E10	Peak_292140	.	-1	-1	.	0
chr3	104165600	104187800	292141_E2	Peak_292141	.	-1	-1	.	0
chr3	104187800	104188200	292142_E10	Peak_292142	.	-1	-1	.	0
chr3	104188200	104220400	292143_E2	Peak_292143	.	-1	-1	.	0
chr3	104220400	104220600	292144_E10	Peak_292144	.	-1	-1	.	0
chr3	104220600	104220800	292145_E9	Peak_292145	chr3	104220770	104221021	43819	30
chr3	104220800	104221000	292146_E6	Peak_292146	chr3	104220770	104221021	43819	200
chr3	104221000	104221800	292147_E9	Peak_292147	chr3	104220770	104221021	43819	21
chr3	104221800	104224600	292148_E10	Peak_292148	.	-1	-1	.	0
chr3	104224600	104224800	292149_E9	Peak_292149	.	-1	-1	.	0
chr3	104224800	104225400	292150_E6	Peak_292150	chr3	104224865	104225299	43820	434
chr3	104225400	104227800	292151_E10	Peak_292151	.	-1	-1	.	0
chr3	104227800	104228000	292152_E9	Peak_292152	chr3	104227985	104229005	43821	15
chr3	104228000	104228400	292153_E6	Peak_292153	chr3	104227985	104229005	43821	400
chr3	104228400	104228600	292154_E5	Peak_292154	chr3	104227985	104229005	43821	200
chr3	104228600	104229000	292155_E7	Peak_292155	chr3	104227985	104229005	43821	400
chr3	104229000	104229200	292156_E8	Peak_292156	chr3	104227985	104229005	43821	5
chr3	104229200	104229400	292157_E9	Peak_292157	.	-1	-1	.	0
chr3	104229400	104229800	292158_E10	Peak_292158	.	-1	-1	.	0
chr3	104229800	104234800	292159_E13	Peak_292159	.	-1	-1	.	0
chr3	104234800	104236000	292160_E10	Peak_292160	chr3	104235784	104236074	43822	216
chr3	104236000	104236200	292161_E5	Peak_292161	chr3	104235784	104236074	43822	74
chr3	104236200	104237600	292162_E10	Peak_292162	.	-1	-1	.	0
chr3	104237600	104238600	292163_E8	Peak_292163	.	-1	-1	.	0
chr3	104238600	104239200	292164_E10	Peak_292164	.	-1	-1	.	0
chr3	104239200	104242800	292165_E13	Peak_292165	.	-1	-1	.	0
chr3	104242800	104243200	292166_E11	Peak_292166	.	-1	-1	.	0
chr3	104243200	104243800	292167_E13	Peak_292167	.	-1	-1	.	0
chr3	104243800	104244200	292168_E10	Peak_292168	.	-1	-1	.	0
chr3	104244200	104245000	292169_E9	Peak_292169	chr3	104244908	104246530	43823	92
chr3	104245000	104246000	292170_E7	Peak_292170	chr3	104244908	104246530	43823	1000
chr3	104246000	104246600	292171_E6	Peak_292171	chr3	104244908	104246530	43823	530
chr3	104246600	104246800	292172_E9	Peak_292172	.	-1	-1	.	0
chr3	104246800	104247200	292173_E10	Peak_292173	.	-1	-1	.	0
chr3	104247200	104258400	292174_E13	Peak_292174	.	-1	-1	.	0
chr3	104258400	104303000	292175_E14	Peak_292175	.	-1	-1	.	0
chr3	104303000	104304600	292176_E13	Peak_292176	.	-1	-1	.	0
chr3	104304600	104305200	292177_E11	Peak_292177	.	-1	-1	.	0
chr3	104305200	104306200	292178_E9	Peak_292178	.	-1	-1	.	0
chr3	104306200	104309600	292179_E13	Peak_292179	.	-1	-1	.	0
chr3	104309600	104310000	292180_E11	Peak_292180	.	-1	-1	.	0
chr3	104310000	104313000	292181_E13	Peak_292181	.	-1	-1	.	0
chr3	104313000	104314200	292182_E11	Peak_292182	.	-1	-1	.	0
chr3	104314200	104314800	292183_E9	Peak_292183	.	-1	-1	.	0
chr3	104314800	104315000	292184_E8	Peak_292184	.	-1	-1	.	0
chr3	104315000	104315800	292185_E7	Peak_292185	chr3	104315236	104316487	43824	564
chr3	104315800	104316000	292186_E5	Peak_292186	chr3	104315236	104316487	43824	200
chr3	104316000	104316400	292187_E7	Peak_292187	chr3	104315236	104316487	43824	400
chr3	104316400	104316600	292188_E8	Peak_292188	chr3	104315236	104316487	43824	87
chr3	104316600	104317000	292189_E9	Peak_292189	.	-1	-1	.	0
chr3	104317000	104322600	292190_E13	Peak_292190	.	-1	-1	.	0
chr3	104322600	104322800	292191_E9	Peak_292191	.	-1	-1	.	0
chr3	104322800	104323400	292192_E6	Peak_292192	chr3	104322910	104323354	43825	444
chr3	104323400	104323600	292193_E10	Peak_292193	.	-1	-1	.	0
chr3	104323600	104327200	292194_E13	Peak_292194	.	-1	-1	.	0
chr3	104327200	104327800	292195_E6	Peak_292195	chr3	104327334	104327831	43826	466
chr3	104327800	104328000	292196_E11	Peak_292196	chr3	104327334	104327831	43826	31
chr3	104328000	104328200	292197_E9	Peak_292197	.	-1	-1	.	0
chr3	104328200	104329000	292198_E11	Peak_292198	chr3	104328514	104328637	43827	123
chr3	104329000	104337200	292199_E13	Peak_292199	.	-1	-1	.	0
chr3	104337200	104337600	292200_E11	Peak_292200	chr3	104337222	104337393	43828	171
chr3	104337600	104343800	292201_E13	Peak_292201	.	-1	-1	.	0
chr3	104343800	104344000	292202_E11	Peak_292202	.	-1	-1	.	0
chr3	104344000	104344400	292203_E9	Peak_292203	.	-1	-1	.	0
chr3	104344400	104345800	292204_E6	Peak_292204	chr3	104344404	104345656	43829	1252
chr3	104345800	104346600	292205_E9	Peak_292205	.	-1	-1	.	0
chr3	104346600	104347200	292206_E10	Peak_292206	.	-1	-1	.	0
chr3	104347200	104369800	292207_E2	Peak_292207	.	-1	-1	.	0
chr3	104369800	104371800	292208_E10	Peak_292208	.	-1	-1	.	0
chr3	104371800	104374400	292209_E9	Peak_292209	chr3	104372480	104372667	43830	187
chr3	104374400	104374800	292210_E6	Peak_292210	chr3	104374378	104374891	43831	400
chr3	104374800	104375800	292211_E9	Peak_292211	chr3	104374378	104374891	43831	91
chr3	104375800	104376600	292212_E6	Peak_292212	chr3	104375836	104376517	43832	681
chr3	104376600	104377200	292213_E9	Peak_292213	.	-1	-1	.	0
chr3	104377200	104378000	292214_E6	Peak_292214	chr3	104377309	104377826	43833	517
chr3	104378000	104378400	292215_E9	Peak_292215	.	-1	-1	.	0
chr3	104378400	104379600	292216_E10	Peak_292216	.	-1	-1	.	0
chr3	104379600	104390200	292217_E13	Peak_292217	.	-1	-1	.	0
chr3	104390200	104390400	292218_E10	Peak_292218	.	-1	-1	.	0
chr3	104390400	104390800	292219_E9	Peak_292219	chr3	104390787	104391024	43834	13
chr3	104390800	104391200	292220_E6	Peak_292220	chr3	104390787	104391024	43834	224
chr3	104391200	104391800	292221_E10	Peak_292221	.	-1	-1	.	0
chr3	104391800	104392200	292222_E9	Peak_292222	.	-1	-1	.	0
chr3	104392200	104399200	292223_E13	Peak_292223	.	-1	-1	.	0
chr3	104399200	104399400	292224_E10	Peak_292224	.	-1	-1	.	0
chr3	104399400	104399600	292225_E6	Peak_292225	chr3	104399411	104399587	43835	176
chr3	104399600	104400600	292226_E9	Peak_292226	.	-1	-1	.	0
chr3	104400600	104400800	292227_E6	Peak_292227	.	-1	-1	.	0
chr3	104400800	104401000	292228_E9	Peak_292228	.	-1	-1	.	0
chr3	104401000	104401400	292229_E6	Peak_292229	chr3	104401128	104401378	43836	250
chr3	104401400	104401800	292230_E9	Peak_292230	.	-1	-1	.	0
chr3	104401800	104402000	292231_E6	Peak_292231	.	-1	-1	.	0
chr3	104402000	104403400	292232_E9	Peak_292232	chr3	104403396	104404057	43837	4
chr3	104403400	104404000	292233_E6	Peak_292233	chr3	104403396	104404057	43837	600
chr3	104404000	104404600	292234_E9	Peak_292234	chr3	104403396	104404057	43837	57
chr3	104404600	104404800	292235_E6	Peak_292235	.	-1	-1	.	0
chr3	104404800	104405600	292236_E9	Peak_292236	chr3	104405467	104406037	43838	133
chr3	104405600	104406000	292237_E6	Peak_292237	chr3	104405467	104406037	43838	400
chr3	104406000	104406600	292238_E9	Peak_292238	chr3	104405467	104406037	43838	37
chr3	104406600	104407600	292239_E10	Peak_292239	.	-1	-1	.	0
chr3	104407600	104414200	292240_E13	Peak_292240	.	-1	-1	.	0
chr3	104414200	104414800	292241_E11	Peak_292241	chr3	104414510	104414679	43839	169
chr3	104414800	104415600	292242_E13	Peak_292242	.	-1	-1	.	0
chr3	104415600	104415800	292243_E10	Peak_292243	.	-1	-1	.	0
chr3	104415800	104416400	292244_E6	Peak_292244	chr3	104415945	104416262	43840	317
chr3	104416400	104416600	292245_E9	Peak_292245	.	-1	-1	.	0
chr3	104416600	104416800	292246_E10	Peak_292246	.	-1	-1	.	0
chr3	104416800	104424000	292247_E13	Peak_292247	.	-1	-1	.	0
chr3	104424000	104425000	292248_E11	Peak_292248	.	-1	-1	.	0
chr3	104425000	104426200	292249_E9	Peak_292249	.	-1	-1	.	0
chr3	104426200	104426600	292250_E10	Peak_292250	.	-1	-1	.	0
chr3	104426600	104427200	292251_E6	Peak_292251	chr3	104426823	104426960	43841	137
chr3	104427200	104427800	292252_E9	Peak_292252	.	-1	-1	.	0
chr3	104427800	104428200	292253_E6	Peak_292253	.	-1	-1	.	0
chr3	104428200	104428400	292254_E9	Peak_292254	.	-1	-1	.	0
chr3	104428400	104428600	292255_E10	Peak_292255	.	-1	-1	.	0
chr3	104428600	104439400	292256_E13	Peak_292256	.	-1	-1	.	0
chr3	104439400	104441000	292257_E11	Peak_292257	.	-1	-1	.	0
chr3	104441000	104441400	292258_E9	Peak_292258	.	-1	-1	.	0
chr3	104441400	104441600	292259_E8	Peak_292259	.	-1	-1	.	0
chr3	104441600	104443800	292260_E7	Peak_292260	chr3	104441615	104443416	43842	1801
chr3	104443800	104444200	292261_E8	Peak_292261	.	-1	-1	.	0
chr3	104444200	104445200	292262_E9	Peak_292262	.	-1	-1	.	0
chr3	104445200	104445400	292263_E11	Peak_292263	.	-1	-1	.	0
chr3	104445400	104446200	292264_E13	Peak_292264	.	-1	-1	.	0
chr3	104446200	104448400	292265_E10	Peak_292265	.	-1	-1	.	0
chr3	104448400	104448800	292266_E9	Peak_292266	.	-1	-1	.	0
chr3	104448800	104452200	292267_E11	Peak_292267	.	-1	-1	.	0
chr3	104452200	104452600	292268_E9	Peak_292268	.	-1	-1	.	0
chr3	104452600	104454000	292269_E11	Peak_292269	.	-1	-1	.	0
chr3	104454000	104454400	292270_E13	Peak_292270	.	-1	-1	.	0
chr3	104454400	104454600	292271_E11	Peak_292271	.	-1	-1	.	0
chr3	104454600	104458600	292272_E14	Peak_292272	.	-1	-1	.	0
chr3	104458600	104458800	292273_E9	Peak_292273	.	-1	-1	.	0
chr3	104458800	104459000	292274_E6	Peak_292274	.	-1	-1	.	0
chr3	104459000	104459800	292275_E11	Peak_292275	.	-1	-1	.	0
chr3	104459800	104462400	292276_E14	Peak_292276	.	-1	-1	.	0
chr3	104462400	104463400	292277_E13	Peak_292277	.	-1	-1	.	0
chr3	104463400	104463800	292278_E11	Peak_292278	.	-1	-1	.	0
chr3	104463800	104464400	292279_E9	Peak_292279	.	-1	-1	.	0
chr3	104464400	104464800	292280_E6	Peak_292280	chr3	104464463	104464730	43843	267
chr3	104464800	104465000	292281_E10	Peak_292281	.	-1	-1	.	0
chr3	104465000	104474000	292282_E13	Peak_292282	.	-1	-1	.	0
chr3	104474000	104475200	292283_E5	Peak_292283	chr3	104474020	104474939	43844	919
chr3	104475200	104477200	292284_E13	Peak_292284	.	-1	-1	.	0
chr3	104477200	104477600	292285_E11	Peak_292285	.	-1	-1	.	0
chr3	104477600	104478000	292286_E10	Peak_292286	.	-1	-1	.	0
chr3	104478000	104479000	292287_E9	Peak_292287	.	-1	-1	.	0
chr3	104479000	104479600	292288_E6	Peak_292288	chr3	104479233	104479697	43845	367
chr3	104479600	104479800	292289_E9	Peak_292289	chr3	104479233	104479697	43845	97
chr3	104479800	104481000	292290_E10	Peak_292290	.	-1	-1	.	0
chr3	104481000	104481400	292291_E9	Peak_292291	.	-1	-1	.	0
chr3	104481400	104482600	292292_E6	Peak_292292	chr3	104481588	104482314	43846	726
chr3	104482600	104482800	292293_E9	Peak_292293	.	-1	-1	.	0
chr3	104482800	104483800	292294_E10	Peak_292294	.	-1	-1	.	0
chr3	104483800	104486800	292295_E13	Peak_292295	.	-1	-1	.	0
chr3	104486800	104487200	292296_E10	Peak_292296	chr3	104486950	104487145	43847	195
chr3	104487200	104504800	292297_E2	Peak_292297	.	-1	-1	.	0
chr3	104504800	104505200	292298_E12	Peak_292298	chr3	104504923	104505186	43848	263
chr3	104505200	104521000	292299_E1	Peak_292299	chr3	104518173	104518461	43849	288
chr3	104521000	104561200	292300_E2	Peak_292300	.	-1	-1	.	0
chr3	104561200	104561800	292301_E12	Peak_292301	.	-1	-1	.	0
chr3	104561800	104564400	292302_E1	Peak_292302	.	-1	-1	.	0
chr3	104564400	104564800	292303_E13	Peak_292303	.	-1	-1	.	0
chr3	104564800	104565800	292304_E5	Peak_292304	chr3	104565099	104565628	43850	529
chr3	104565800	104566800	292305_E13	Peak_292305	.	-1	-1	.	0
chr3	104566800	104580200	292306_E1	Peak_292306	.	-1	-1	.	0
chr3	104580200	104580800	292307_E12	Peak_292307	.	-1	-1	.	0
chr3	104580800	104583200	292308_E1	Peak_292308	.	-1	-1	.	0
chr3	104583200	104585400	292309_E12	Peak_292309	.	-1	-1	.	0
chr3	104585400	104586400	292310_E1	Peak_292310	.	-1	-1	.	0
chr3	104586400	104586600	292311_E12	Peak_292311	.	-1	-1	.	0
chr3	104586600	104587000	292312_E1	Peak_292312	.	-1	-1	.	0
chr3	104587000	104587400	292313_E12	Peak_292313	.	-1	-1	.	0
chr3	104587400	104591200	292314_E1	Peak_292314	.	-1	-1	.	0
chr3	104591200	104591400	292315_E12	Peak_292315	chr3	104591324	104592153	43851	76
chr3	104591400	104592400	292316_E7	Peak_292316	chr3	104591324	104592153	43851	753
chr3	104592400	104593000	292317_E8	Peak_292317	chr3	104592903	104593093	43852	97
chr3	104593000	104594400	292318_E11	Peak_292318	chr3	104592903	104593093	43852	93
chr3	104594400	104596000	292319_E13	Peak_292319	.	-1	-1	.	0
chr3	104596000	104596600	292320_E11	Peak_292320	.	-1	-1	.	0
chr3	104596600	104597400	292321_E6	Peak_292321	chr3	104597092	104597820	43853	308
chr3	104597400	104597800	292322_E5	Peak_292322	chr3	104597092	104597820	43853	400
chr3	104597800	104598800	292323_E13	Peak_292323	chr3	104597092	104597820	43853	20
chr3	104598800	104599000	292324_E14	Peak_292324	.	-1	-1	.	0
chr3	104599000	104599600	292325_E11	Peak_292325	chr3	104599400	104599619	43854	200
chr3	104599600	104601400	292326_E14	Peak_292326	chr3	104599400	104599619	43854	19
chr3	104601400	104602400	292327_E13	Peak_292327	.	-1	-1	.	0
chr3	104602400	104603000	292328_E5	Peak_292328	chr3	104602472	104602796	43855	324
chr3	104603000	104603800	292329_E13	Peak_292329	.	-1	-1	.	0
chr3	104603800	104607200	292330_E14	Peak_292330	.	-1	-1	.	0
chr3	104607200	104614400	292331_E13	Peak_292331	.	-1	-1	.	0
chr3	104614400	104615600	292332_E11	Peak_292332	.	-1	-1	.	0
chr3	104615600	104619600	292333_E13	Peak_292333	.	-1	-1	.	0
chr3	104619600	104620000	292334_E11	Peak_292334	.	-1	-1	.	0
chr3	104620000	104620200	292335_E9	Peak_292335	.	-1	-1	.	0
chr3	104620200	104620400	292336_E8	Peak_292336	.	-1	-1	.	0
chr3	104620400	104621800	292337_E7	Peak_292337	chr3	104620432	104621797	43856	1365
chr3	104621800	104622000	292338_E8	Peak_292338	.	-1	-1	.	0
chr3	104622000	104622200	292339_E9	Peak_292339	.	-1	-1	.	0
chr3	104622200	104623000	292340_E10	Peak_292340	.	-1	-1	.	0
chr3	104623000	104623800	292341_E13	Peak_292341	.	-1	-1	.	0
chr3	104623800	104625800	292342_E14	Peak_292342	.	-1	-1	.	0
chr3	104625800	104628000	292343_E13	Peak_292343	.	-1	-1	.	0
chr3	104628000	104648000	292344_E14	Peak_292344	.	-1	-1	.	0
chr3	104648000	104650600	292345_E13	Peak_292345	.	-1	-1	.	0
chr3	104650600	104651200	292346_E11	Peak_292346	.	-1	-1	.	0
chr3	104651200	104651400	292347_E13	Peak_292347	.	-1	-1	.	0
chr3	104651400	104653200	292348_E11	Peak_292348	.	-1	-1	.	0
chr3	104653200	104657400	292349_E13	Peak_292349	.	-1	-1	.	0
chr3	104657400	104660800	292350_E11	Peak_292350	.	-1	-1	.	0
chr3	104660800	104661200	292351_E13	Peak_292351	.	-1	-1	.	0
chr3	104661200	104662800	292352_E11	Peak_292352	.	-1	-1	.	0
chr3	104662800	104663600	292353_E13	Peak_292353	.	-1	-1	.	0
chr3	104663600	104665800	292354_E11	Peak_292354	.	-1	-1	.	0
chr3	104665800	104666200	292355_E9	Peak_292355	.	-1	-1	.	0
chr3	104666200	104666800	292356_E8	Peak_292356	chr3	104666776	104668527	43857	24
chr3	104666800	104668600	292357_E7	Peak_292357	chr3	104666776	104668527	43857	1727
chr3	104668600	104669600	292358_E8	Peak_292358	.	-1	-1	.	0
chr3	104669600	104670800	292359_E11	Peak_292359	.	-1	-1	.	0
chr3	104670800	104671400	292360_E13	Peak_292360	.	-1	-1	.	0
chr3	104671400	104714200	292361_E14	Peak_292361	.	-1	-1	.	0
chr3	104714200	104714800	292362_E13	Peak_292362	.	-1	-1	.	0
chr3	104714800	104715000	292363_E14	Peak_292363	.	-1	-1	.	0
chr3	104715000	104716600	292364_E13	Peak_292364	.	-1	-1	.	0
chr3	104716600	104717600	292365_E11	Peak_292365	.	-1	-1	.	0
chr3	104717600	104719200	292366_E13	Peak_292366	.	-1	-1	.	0
chr3	104719200	104734200	292367_E14	Peak_292367	.	-1	-1	.	0
chr3	104734200	104736800	292368_E13	Peak_292368	.	-1	-1	.	0
chr3	104736800	104746000	292369_E14	Peak_292369	.	-1	-1	.	0
chr3	104746000	104746400	292370_E13	Peak_292370	.	-1	-1	.	0
chr3	104746400	104751400	292371_E14	Peak_292371	.	-1	-1	.	0
chr3	104751400	104762000	292372_E13	Peak_292372	.	-1	-1	.	0
chr3	104762000	104764200	292373_E1	Peak_292373	.	-1	-1	.	0
chr3	104764200	104765200	292374_E12	Peak_292374	.	-1	-1	.	0
chr3	104765200	104770400	292375_E1	Peak_292375	.	-1	-1	.	0
chr3	104770400	104770800	292376_E12	Peak_292376	.	-1	-1	.	0
chr3	104770800	104771000	292377_E8	Peak_292377	chr3	104770968	104771124	43858	32
chr3	104771000	104771200	292378_E12	Peak_292378	chr3	104770968	104771124	43858	124
chr3	104771200	104771400	292379_E8	Peak_292379	.	-1	-1	.	0
chr3	104771400	104788600	292380_E2	Peak_292380	.	-1	-1	.	0
chr3	104788600	104795600	292381_E1	Peak_292381	.	-1	-1	.	0
chr3	104795600	104796200	292382_E12	Peak_292382	chr3	104795710	104796002	43859	292
chr3	104796200	104804800	292383_E1	Peak_292383	.	-1	-1	.	0
chr3	104804800	104806000	292384_E13	Peak_292384	.	-1	-1	.	0
chr3	104806000	104812000	292385_E14	Peak_292385	.	-1	-1	.	0
chr3	104812000	104812600	292386_E13	Peak_292386	.	-1	-1	.	0
chr3	104812600	104814400	292387_E14	Peak_292387	.	-1	-1	.	0
chr3	104814400	104820400	292388_E13	Peak_292388	chr3	104820304	104820540	43860	96
chr3	104820400	104820600	292389_E5	Peak_292389	chr3	104820304	104820540	43860	140
chr3	104820600	104821000	292390_E10	Peak_292390	.	-1	-1	.	0
chr3	104821000	104821400	292391_E5	Peak_292391	chr3	104821114	104821348	43861	234
chr3	104821400	104826400	292392_E10	Peak_292392	.	-1	-1	.	0
chr3	104826400	104826600	292393_E5	Peak_292393	chr3	104826400	104826690	43862	200
chr3	104826600	104826800	292394_E6	Peak_292394	chr3	104826400	104826690	43862	90
chr3	104826800	104827000	292395_E10	Peak_292395	.	-1	-1	.	0
chr3	104827000	104833400	292396_E13	Peak_292396	.	-1	-1	.	0
chr3	104833400	104834000	292397_E11	Peak_292397	chr3	104833902	104834308	43863	98
chr3	104834000	104834400	292398_E5	Peak_292398	chr3	104833902	104834308	43863	308
chr3	104834400	104838600	292399_E13	Peak_292399	.	-1	-1	.	0
chr3	104838600	104840200	292400_E10	Peak_292400	chr3	104839329	104839559	43864	230
chr3	104840200	104844000	292401_E13	Peak_292401	.	-1	-1	.	0
chr3	104844000	104844400	292402_E11	Peak_292402	.	-1	-1	.	0
chr3	104844400	104845800	292403_E13	Peak_292403	.	-1	-1	.	0
chr3	104845800	104846200	292404_E11	Peak_292404	.	-1	-1	.	0
chr3	104846200	104846600	292405_E9	Peak_292405	.	-1	-1	.	0
chr3	104846600	104849200	292406_E13	Peak_292406	.	-1	-1	.	0
chr3	104849200	104851400	292407_E10	Peak_292407	chr3	104849855	104850039	43865	184
chr3	104851400	104853600	292408_E13	Peak_292408	.	-1	-1	.	0
chr3	104853600	104854600	292409_E10	Peak_292409	.	-1	-1	.	0
chr3	104854600	104855000	292410_E11	Peak_292410	.	-1	-1	.	0
chr3	104855000	104855400	292411_E8	Peak_292411	.	-1	-1	.	0
chr3	104855400	104856200	292412_E7	Peak_292412	chr3	104855540	104856272	43866	660
chr3	104856200	104856600	292413_E8	Peak_292413	chr3	104855540	104856272	43866	72
chr3	104856600	104856800	292414_E9	Peak_292414	.	-1	-1	.	0
chr3	104856800	104857800	292415_E10	Peak_292415	chr3	104857795	104858271	43867	5
chr3	104857800	104858400	292416_E5	Peak_292416	chr3	104857795	104858271	43867	471
chr3	104858400	104858600	292417_E10	Peak_292417	.	-1	-1	.	0
chr3	104858600	104861800	292418_E13	Peak_292418	chr3	104861771	104862076	43868	29
chr3	104861800	104862200	292419_E5	Peak_292419	chr3	104861771	104862076	43868	276
chr3	104862200	104862800	292420_E13	Peak_292420	.	-1	-1	.	0
chr3	104862800	104867000	292421_E1	Peak_292421	.	-1	-1	.	0
chr3	104867000	104873400	292422_E2	Peak_292422	.	-1	-1	.	0
chr3	104873400	104873600	292423_E3	Peak_292423	.	-1	-1	.	0
chr3	104873600	104889800	292424_E2	Peak_292424	.	-1	-1	.	0
chr3	104889800	104892800	292425_E1	Peak_292425	.	-1	-1	.	0
chr3	104892800	104899200	292426_E2	Peak_292426	.	-1	-1	.	0
chr3	104899200	104899400	292427_E3	Peak_292427	.	-1	-1	.	0
chr3	104899400	104900200	292428_E2	Peak_292428	.	-1	-1	.	0
chr3	104900200	104903600	292429_E3	Peak_292429	.	-1	-1	.	0
chr3	104903600	104906600	292430_E2	Peak_292430	.	-1	-1	.	0
chr3	104906600	104912000	292431_E1	Peak_292431	.	-1	-1	.	0
chr3	104912000	104929200	292432_E2	Peak_292432	.	-1	-1	.	0
chr3	104929200	104933200	292433_E1	Peak_292433	.	-1	-1	.	0
chr3	104933200	104933600	292434_E3	Peak_292434	.	-1	-1	.	0
chr3	104933600	104933800	292435_E1	Peak_292435	.	-1	-1	.	0
chr3	104933800	104944000	292436_E2	Peak_292436	.	-1	-1	.	0
chr3	104944000	104959600	292437_E1	Peak_292437	.	-1	-1	.	0
chr3	104959600	104960600	292438_E3	Peak_292438	.	-1	-1	.	0
chr3	104960600	104974600	292439_E2	Peak_292439	.	-1	-1	.	0
chr3	104974600	104975200	292440_E3	Peak_292440	.	-1	-1	.	0
chr3	104975200	104983200	292441_E2	Peak_292441	.	-1	-1	.	0
chr3	104983200	105007200	292442_E1	Peak_292442	.	-1	-1	.	0
chr3	105007200	105017000	292443_E2	Peak_292443	.	-1	-1	.	0
chr3	105017000	105025200	292444_E1	Peak_292444	.	-1	-1	.	0
chr3	105025200	105059200	292445_E2	Peak_292445	.	-1	-1	.	0
chr3	105059200	105060200	292446_E3	Peak_292446	.	-1	-1	.	0
chr3	105060200	105098600	292447_E2	Peak_292447	.	-1	-1	.	0
chr3	105098600	105115400	292448_E1	Peak_292448	.	-1	-1	.	0
chr3	105115400	105115800	292449_E12	Peak_292449	.	-1	-1	.	0
chr3	105115800	105119000	292450_E1	Peak_292450	.	-1	-1	.	0
chr3	105119000	105131000	292451_E2	Peak_292451	.	-1	-1	.	0
chr3	105131000	105139400	292452_E1	Peak_292452	.	-1	-1	.	0
chr3	105139400	105160800	292453_E2	Peak_292453	.	-1	-1	.	0
chr3	105160800	105174600	292454_E1	Peak_292454	.	-1	-1	.	0
chr3	105174600	105195800	292455_E2	Peak_292455	.	-1	-1	.	0
chr3	105195800	105209400	292456_E1	Peak_292456	.	-1	-1	.	0
chr3	105209400	105229400	292457_E2	Peak_292457	.	-1	-1	.	0
chr3	105229400	105253600	292458_E1	Peak_292458	.	-1	-1	.	0
chr3	105253600	105256000	292459_E12	Peak_292459	.	-1	-1	.	0
chr3	105256000	105262000	292460_E1	Peak_292460	.	-1	-1	.	0
chr3	105262000	105279000	292461_E2	Peak_292461	.	-1	-1	.	0
chr3	105279000	105279600	292462_E3	Peak_292462	.	-1	-1	.	0
chr3	105279600	105294400	292463_E2	Peak_292463	.	-1	-1	.	0
chr3	105294400	105305800	292464_E1	Peak_292464	.	-1	-1	.	0
chr3	105305800	105310400	292465_E2	Peak_292465	.	-1	-1	.	0
chr3	105310400	105311600	292466_E3	Peak_292466	.	-1	-1	.	0
chr3	105311600	105337000	292467_E1	Peak_292467	.	-1	-1	.	0
chr3	105337000	105367000	292468_E2	Peak_292468	.	-1	-1	.	0
chr3	105367000	105379800	292469_E1	Peak_292469	.	-1	-1	.	0
chr3	105379800	105388400	292470_E2	Peak_292470	.	-1	-1	.	0
chr3	105388400	105392800	292471_E1	Peak_292471	.	-1	-1	.	0
chr3	105392800	105407600	292472_E2	Peak_292472	.	-1	-1	.	0
chr3	105407600	105408800	292473_E1	Peak_292473	.	-1	-1	.	0
chr3	105408800	105434400	292474_E2	Peak_292474	.	-1	-1	.	0
chr3	105434400	105449000	292475_E1	Peak_292475	.	-1	-1	.	0
chr3	105449000	105459400	292476_E2	Peak_292476	.	-1	-1	.	0
chr3	105459400	105460400	292477_E3	Peak_292477	.	-1	-1	.	0
chr3	105460400	105465400	292478_E2	Peak_292478	.	-1	-1	.	0
chr3	105465400	105475400	292479_E1	Peak_292479	.	-1	-1	.	0
chr3	105475400	105479600	292480_E13	Peak_292480	.	-1	-1	.	0
chr3	105479600	105489000	292481_E14	Peak_292481	.	-1	-1	.	0
chr3	105489000	105489200	292482_E9	Peak_292482	.	-1	-1	.	0
chr3	105489200	105490000	292483_E8	Peak_292483	chr3	105489748	105491060	43869	252
chr3	105490000	105491200	292484_E7	Peak_292484	chr3	105489748	105491060	43869	1060
chr3	105491200	105491400	292485_E9	Peak_292485	.	-1	-1	.	0
chr3	105491400	105492200	292486_E10	Peak_292486	.	-1	-1	.	0
chr3	105492200	105492800	292487_E2	Peak_292487	.	-1	-1	.	0
chr3	105492800	105506800	292488_E1	Peak_292488	.	-1	-1	.	0
chr3	105506800	105508600	292489_E12	Peak_292489	.	-1	-1	.	0
chr3	105508600	105516600	292490_E1	Peak_292490	.	-1	-1	.	0
chr3	105516600	105516800	292491_E2	Peak_292491	.	-1	-1	.	0
chr3	105516800	105521800	292492_E13	Peak_292492	.	-1	-1	.	0
chr3	105521800	105523000	292493_E11	Peak_292493	.	-1	-1	.	0
chr3	105523000	105528000	292494_E13	Peak_292494	.	-1	-1	.	0
chr3	105528000	105531800	292495_E14	Peak_292495	.	-1	-1	.	0
chr3	105531800	105534400	292496_E9	Peak_292496	.	-1	-1	.	0
chr3	105534400	105535600	292497_E14	Peak_292497	.	-1	-1	.	0
chr3	105535600	105536600	292498_E13	Peak_292498	.	-1	-1	.	0
chr3	105536600	105538800	292499_E14	Peak_292499	.	-1	-1	.	0
chr3	105538800	105539800	292500_E9	Peak_292500	.	-1	-1	.	0
chr3	105539800	105540200	292501_E6	Peak_292501	.	-1	-1	.	0
chr3	105540200	105540400	292502_E9	Peak_292502	chr3	105540333	105540995	43871	67
chr3	105540400	105541000	292503_E6	Peak_292503	chr3	105540333	105540995	43871	595
chr3	105541000	105541200	292504_E9	Peak_292504	.	-1	-1	.	0
chr3	105541200	105541600	292505_E6	Peak_292505	.	-1	-1	.	0
chr3	105541600	105542800	292506_E9	Peak_292506	.	-1	-1	.	0
chr3	105542800	105543200	292507_E6	Peak_292507	chr3	105542844	105543110	43872	266
chr3	105543200	105546800	292508_E9	Peak_292508	.	-1	-1	.	0
chr3	105546800	105548000	292509_E11	Peak_292509	.	-1	-1	.	0
chr3	105548000	105549400	292510_E14	Peak_292510	.	-1	-1	.	0
chr3	105549400	105550400	292511_E11	Peak_292511	.	-1	-1	.	0
chr3	105550400	105551600	292512_E13	Peak_292512	.	-1	-1	.	0
chr3	105551600	105553200	292513_E14	Peak_292513	.	-1	-1	.	0
chr3	105553200	105553600	292514_E13	Peak_292514	.	-1	-1	.	0
chr3	105553600	105554800	292515_E11	Peak_292515	.	-1	-1	.	0
chr3	105554800	105556200	292516_E9	Peak_292516	.	-1	-1	.	0
chr3	105556200	105558200	292517_E10	Peak_292517	.	-1	-1	.	0
chr3	105558200	105560200	292518_E9	Peak_292518	.	-1	-1	.	0
chr3	105560200	105561400	292519_E6	Peak_292519	chr3	105560290	105561362	43873	1072
chr3	105561400	105569000	292520_E9	Peak_292520	.	-1	-1	.	0
chr3	105569000	105573400	292521_E13	Peak_292521	.	-1	-1	.	0
chr3	105573400	105574000	292522_E10	Peak_292522	.	-1	-1	.	0
chr3	105574000	105574600	292523_E9	Peak_292523	.	-1	-1	.	0
chr3	105574600	105581400	292524_E11	Peak_292524	.	-1	-1	.	0
chr3	105581400	105581800	292525_E9	Peak_292525	.	-1	-1	.	0
chr3	105581800	105582000	292526_E11	Peak_292526	.	-1	-1	.	0
chr3	105582000	105582400	292527_E10	Peak_292527	.	-1	-1	.	0
chr3	105582400	105583800	292528_E13	Peak_292528	.	-1	-1	.	0
chr3	105583800	105585600	292529_E11	Peak_292529	chr3	105585397	105585651	43874	203
chr3	105585600	105586000	292530_E9	Peak_292530	chr3	105585397	105585651	43874	51
chr3	105586000	105587200	292531_E11	Peak_292531	.	-1	-1	.	0
chr3	105587200	105589400	292532_E13	Peak_292532	.	-1	-1	.	0
chr3	105589400	105591400	292533_E14	Peak_292533	.	-1	-1	.	0
chr3	105591400	105591800	292534_E13	Peak_292534	.	-1	-1	.	0
chr3	105591800	105592000	292535_E14	Peak_292535	.	-1	-1	.	0
chr3	105592000	105592800	292536_E13	Peak_292536	.	-1	-1	.	0
chr3	105592800	105593800	292537_E11	Peak_292537	.	-1	-1	.	0
chr3	105593800	105594200	292538_E9	Peak_292538	.	-1	-1	.	0
chr3	105594200	105597400	292539_E11	Peak_292539	.	-1	-1	.	0
chr3	105597400	105598000	292540_E9	Peak_292540	.	-1	-1	.	0
chr3	105598000	105599800	292541_E11	Peak_292541	.	-1	-1	.	0
chr3	105599800	105600400	292542_E9	Peak_292542	.	-1	-1	.	0
chr3	105600400	105600600	292543_E6	Peak_292543	.	-1	-1	.	0
chr3	105600600	105601600	292544_E9	Peak_292544	.	-1	-1	.	0
chr3	105601600	105603600	292545_E8	Peak_292545	chr3	105603576	105604872	43875	24
chr3	105603600	105604600	292546_E7	Peak_292546	chr3	105603576	105604872	43875	1000
chr3	105604600	105605000	292547_E6	Peak_292547	chr3	105603576	105604872	43875	272
chr3	105605000	105606600	292548_E10	Peak_292548	.	-1	-1	.	0
chr3	105606600	105628600	292549_E2	Peak_292549	chr3	105621553	105621822	43877	269
chr3	105628600	105628800	292550_E10	Peak_292550	chr3	105628661	105629087	43878	139
chr3	105628800	105629000	292551_E5	Peak_292551	chr3	105628661	105629087	43878	200
chr3	105629000	105629600	292552_E10	Peak_292552	chr3	105628661	105629087	43878	87
chr3	105629600	105647200	292553_E2	Peak_292553	.	-1	-1	.	0
chr3	105647200	105649200	292554_E1	Peak_292554	.	-1	-1	.	0
chr3	105649200	105649600	292555_E12	Peak_292555	.	-1	-1	.	0
chr3	105649600	105651600	292556_E1	Peak_292556	.	-1	-1	.	0
chr3	105651600	105670400	292557_E2	Peak_292557	.	-1	-1	.	0
chr3	105670400	105670600	292558_E13	Peak_292558	.	-1	-1	.	0
chr3	105670600	105671800	292559_E11	Peak_292559	chr3	105671084	105671391	43879	307
chr3	105671800	105692000	292560_E13	Peak_292560	chr3	105678959	105679273	43880	314
chr3	105692000	105692200	292561_E11	Peak_292561	chr3	105691894	105692217	43881	200
chr3	105692200	105692400	292562_E9	Peak_292562	chr3	105691894	105692217	43881	17
chr3	105692400	105692600	292563_E10	Peak_292563	.	-1	-1	.	0
chr3	105692600	105692800	292564_E9	Peak_292564	.	-1	-1	.	0
chr3	105692800	105693200	292565_E10	Peak_292565	.	-1	-1	.	0
chr3	105693200	105694600	292566_E13	Peak_292566	.	-1	-1	.	0
chr3	105694600	105694800	292567_E10	Peak_292567	chr3	105694784	105695694	43882	16
chr3	105694800	105695200	292568_E5	Peak_292568	chr3	105694784	105695694	43882	400
chr3	105695200	105697600	292569_E10	Peak_292569	chr3	105694784	105695694	43882	494
chr3	105697600	105698600	292570_E6	Peak_292570	chr3	105697530	105698703	43883	1000
chr3	105698600	105698800	292571_E5	Peak_292571	chr3	105697530	105698703	43883	103
chr3	105698800	105702600	292572_E13	Peak_292572	.	-1	-1	.	0
chr3	105702600	105703000	292573_E5	Peak_292573	chr3	105702708	105703001	43884	292
chr3	105703000	105703400	292574_E10	Peak_292574	chr3	105702708	105703001	43884	1
chr3	105703400	105729800	292575_E2	Peak_292575	.	-1	-1	.	0
chr3	105729800	105733600	292576_E13	Peak_292576	.	-1	-1	.	0
chr3	105733600	105734400	292577_E14	Peak_292577	.	-1	-1	.	0
chr3	105734400	105737000	292578_E13	Peak_292578	.	-1	-1	.	0
chr3	105737000	105738800	292579_E11	Peak_292579	chr3	105738062	105738381	43885	319
chr3	105738800	105739600	292580_E13	Peak_292580	.	-1	-1	.	0
chr3	105739600	105740200	292581_E14	Peak_292581	.	-1	-1	.	0
chr3	105740200	105743800	292582_E13	Peak_292582	.	-1	-1	.	0
chr3	105743800	105759400	292583_E14	Peak_292583	.	-1	-1	.	0
chr3	105759400	105760800	292584_E9	Peak_292584	.	-1	-1	.	0
chr3	105760800	105761800	292585_E8	Peak_292585	.	-1	-1	.	0
chr3	105761800	105762200	292586_E7	Peak_292586	.	-1	-1	.	0
chr3	105762200	105762400	292587_E5	Peak_292587	.	-1	-1	.	0
chr3	105762400	105763000	292588_E7	Peak_292588	.	-1	-1	.	0
chr3	105763000	105763200	292589_E8	Peak_292589	.	-1	-1	.	0
chr3	105763200	105764000	292590_E11	Peak_292590	.	-1	-1	.	0
chr3	105764000	105773600	292591_E14	Peak_292591	.	-1	-1	.	0
chr3	105773600	105780800	292592_E13	Peak_292592	.	-1	-1	.	0
chr3	105780800	105804200	292593_E2	Peak_292593	.	-1	-1	.	0
chr3	105804200	105805200	292594_E12	Peak_292594	.	-1	-1	.	0
chr3	105805200	105860400	292595_E2	Peak_292595	.	-1	-1	.	0
chr3	105860400	105861200	292596_E3	Peak_292596	.	-1	-1	.	0
chr3	105861200	105874000	292597_E2	Peak_292597	.	-1	-1	.	0
chr3	105874000	105874600	292598_E11	Peak_292598	.	-1	-1	.	0
chr3	105874600	105878000	292599_E13	Peak_292599	.	-1	-1	.	0
chr3	105878000	105947000	292600_E2	Peak_292600	.	-1	-1	.	0
chr3	105947000	105949000	292601_E3	Peak_292601	.	-1	-1	.	0
chr3	105949000	105973600	292602_E2	Peak_292602	.	-1	-1	.	0
chr3	105973600	105974800	292603_E3	Peak_292603	.	-1	-1	.	0
chr3	105974800	105980200	292604_E2	Peak_292604	.	-1	-1	.	0
chr3	105980200	105980800	292605_E3	Peak_292605	.	-1	-1	.	0
chr3	105980800	105999800	292606_E2	Peak_292606	.	-1	-1	.	0
chr3	105999800	106000200	292607_E3	Peak_292607	.	-1	-1	.	0
chr3	106000200	106015200	292608_E2	Peak_292608	.	-1	-1	.	0
chr3	106015200	106017600	292609_E3	Peak_292609	.	-1	-1	.	0
chr3	106017600	106020000	292610_E2	Peak_292610	.	-1	-1	.	0
chr3	106020000	106020600	292611_E3	Peak_292611	.	-1	-1	.	0
chr3	106020600	106024400	292612_E2	Peak_292612	.	-1	-1	.	0
chr3	106024400	106025800	292613_E10	Peak_292613	.	-1	-1	.	0
chr3	106025800	106026400	292614_E9	Peak_292614	.	-1	-1	.	0
chr3	106026400	106027000	292615_E11	Peak_292615	.	-1	-1	.	0
chr3	106027000	106028600	292616_E13	Peak_292616	.	-1	-1	.	0
chr3	106028600	106032200	292617_E2	Peak_292617	.	-1	-1	.	0
chr3	106032200	106033000	292618_E3	Peak_292618	.	-1	-1	.	0
chr3	106033000	106042200	292619_E2	Peak_292619	.	-1	-1	.	0
chr3	106042200	106043000	292620_E3	Peak_292620	.	-1	-1	.	0
chr3	106043000	106050000	292621_E2	Peak_292621	.	-1	-1	.	0
chr3	106050000	106051200	292622_E3	Peak_292622	.	-1	-1	.	0
chr3	106051200	106060000	292623_E2	Peak_292623	.	-1	-1	.	0
chr3	106060000	106060600	292624_E3	Peak_292624	.	-1	-1	.	0
chr3	106060600	106067600	292625_E2	Peak_292625	.	-1	-1	.	0
chr3	106067600	106069200	292626_E3	Peak_292626	.	-1	-1	.	0
chr3	106069200	106095400	292627_E2	Peak_292627	.	-1	-1	.	0
chr3	106095400	106096800	292628_E3	Peak_292628	.	-1	-1	.	0
chr3	106096800	106099600	292629_E2	Peak_292629	.	-1	-1	.	0
chr3	106099600	106102000	292630_E1	Peak_292630	.	-1	-1	.	0
chr3	106102000	106102200	292631_E12	Peak_292631	.	-1	-1	.	0
chr3	106102200	106122400	292632_E2	Peak_292632	.	-1	-1	.	0
chr3	106122400	106122600	292633_E10	Peak_292633	.	-1	-1	.	0
chr3	106122600	106123000	292634_E9	Peak_292634	chr3	106122976	106123333	43887	24
chr3	106123000	106123400	292635_E6	Peak_292635	chr3	106122976	106123333	43887	333
chr3	106123400	106124000	292636_E9	Peak_292636	.	-1	-1	.	0
chr3	106124000	106126600	292637_E13	Peak_292637	.	-1	-1	.	0
chr3	106126600	106149400	292638_E2	Peak_292638	.	-1	-1	.	0
chr3	106149400	106149600	292639_E3	Peak_292639	.	-1	-1	.	0
chr3	106149600	106189800	292640_E2	Peak_292640	.	-1	-1	.	0
chr3	106189800	106190600	292641_E12	Peak_292641	.	-1	-1	.	0
chr3	106190600	106244000	292642_E2	Peak_292642	.	-1	-1	.	0
chr3	106244000	106244800	292643_E3	Peak_292643	.	-1	-1	.	0
chr3	106244800	106260000	292644_E2	Peak_292644	.	-1	-1	.	0
chr3	106260000	106270600	292645_E13	Peak_292645	.	-1	-1	.	0
chr3	106270600	106284800	292646_E2	Peak_292646	.	-1	-1	.	0
chr3	106284800	106285000	292647_E11	Peak_292647	.	-1	-1	.	0
chr3	106285000	106285200	292648_E8	Peak_292648	chr3	106285088	106286069	43888	112
chr3	106285200	106286000	292649_E7	Peak_292649	chr3	106285088	106286069	43888	800
chr3	106286000	106286200	292650_E8	Peak_292650	chr3	106285088	106286069	43888	69
chr3	106286200	106286400	292651_E9	Peak_292651	.	-1	-1	.	0
chr3	106286400	106290600	292652_E10	Peak_292652	.	-1	-1	.	0
chr3	106290600	106291000	292653_E9	Peak_292653	.	-1	-1	.	0
chr3	106291000	106295400	292654_E14	Peak_292654	.	-1	-1	.	0
chr3	106295400	106295600	292655_E13	Peak_292655	.	-1	-1	.	0
chr3	106295600	106297400	292656_E10	Peak_292656	chr3	106297396	106297921	43889	4
chr3	106297400	106298000	292657_E6	Peak_292657	chr3	106297396	106297921	43889	521
chr3	106298000	106298600	292658_E9	Peak_292658	chr3	106298454	106299570	43890	146
chr3	106298600	106299400	292659_E6	Peak_292659	chr3	106298454	106299570	43890	800
chr3	106299400	106300000	292660_E9	Peak_292660	chr3	106298454	106299570	43890	170
chr3	106300000	106300200	292661_E6	Peak_292661	chr3	106299995	106300139	43891	139
chr3	106300200	106300800	292662_E9	Peak_292662	.	-1	-1	.	0
chr3	106300800	106301600	292663_E10	Peak_292663	.	-1	-1	.	0
chr3	106301600	106302200	292664_E14	Peak_292664	.	-1	-1	.	0
chr3	106302200	106303400	292665_E9	Peak_292665	.	-1	-1	.	0
chr3	106303400	106304000	292666_E6	Peak_292666	chr3	106303440	106303851	43892	411
chr3	106304000	106304600	292667_E9	Peak_292667	.	-1	-1	.	0
chr3	106304600	106305000	292668_E11	Peak_292668	.	-1	-1	.	0
chr3	106305000	106309600	292669_E14	Peak_292669	.	-1	-1	.	0
chr3	106309600	106313200	292670_E13	Peak_292670	.	-1	-1	.	0
chr3	106313200	106313600	292671_E9	Peak_292671	.	-1	-1	.	0
chr3	106313600	106313800	292672_E6	Peak_292672	.	-1	-1	.	0
chr3	106313800	106315200	292673_E11	Peak_292673	.	-1	-1	.	0
chr3	106315200	106315800	292674_E14	Peak_292674	.	-1	-1	.	0
chr3	106315800	106316200	292675_E13	Peak_292675	.	-1	-1	.	0
chr3	106316200	106316800	292676_E10	Peak_292676	.	-1	-1	.	0
chr3	106316800	106318000	292677_E9	Peak_292677	chr3	106317874	106318269	43893	126
chr3	106318000	106318200	292678_E6	Peak_292678	chr3	106317874	106318269	43893	200
chr3	106318200	106320600	292679_E9	Peak_292679	chr3	106317874	106318269	43893	69
chr3	106320600	106324000	292680_E14	Peak_292680	.	-1	-1	.	0
chr3	106324000	106328200	292681_E13	Peak_292681	.	-1	-1	.	0
chr3	106328200	106329200	292682_E14	Peak_292682	.	-1	-1	.	0
chr3	106329200	106332600	292683_E9	Peak_292683	.	-1	-1	.	0
chr3	106332600	106341600	292684_E14	Peak_292684	.	-1	-1	.	0
chr3	106341600	106346200	292685_E11	Peak_292685	.	-1	-1	.	0
chr3	106346200	106347000	292686_E9	Peak_292686	.	-1	-1	.	0
chr3	106347000	106347200	292687_E6	Peak_292687	.	-1	-1	.	0
chr3	106347200	106347400	292688_E9	Peak_292688	.	-1	-1	.	0
chr3	106347400	106347800	292689_E8	Peak_292689	chr3	106347789	106348294	43894	11
chr3	106347800	106348200	292690_E7	Peak_292690	chr3	106347789	106348294	43894	400
chr3	106348200	106348400	292691_E8	Peak_292691	chr3	106347789	106348294	43894	94
chr3	106348400	106349200	292692_E9	Peak_292692	.	-1	-1	.	0
chr3	106349200	106349800	292693_E8	Peak_292693	.	-1	-1	.	0
chr3	106349800	106351400	292694_E7	Peak_292694	chr3	106349864	106351522	43895	1536
chr3	106351400	106352400	292695_E8	Peak_292695	chr3	106349864	106351522	43895	122
chr3	106352400	106353600	292696_E9	Peak_292696	.	-1	-1	.	0
chr3	106353600	106354000	292697_E11	Peak_292697	.	-1	-1	.	0
chr3	106354000	106354200	292698_E9	Peak_292698	.	-1	-1	.	0
chr3	106354200	106354400	292699_E11	Peak_292699	.	-1	-1	.	0
chr3	106354400	106354600	292700_E9	Peak_292700	.	-1	-1	.	0
chr3	106354600	106365800	292701_E14	Peak_292701	.	-1	-1	.	0
chr3	106365800	106368200	292702_E13	Peak_292702	.	-1	-1	.	0
chr3	106368200	106368400	292703_E10	Peak_292703	.	-1	-1	.	0
chr3	106368400	106368800	292704_E9	Peak_292704	.	-1	-1	.	0
chr3	106368800	106369200	292705_E6	Peak_292705	chr3	106368830	106369214	43896	370
chr3	106369200	106370200	292706_E9	Peak_292706	chr3	106369945	106370140	43897	195
chr3	106370200	106382400	292707_E14	Peak_292707	.	-1	-1	.	0
chr3	106382400	106390800	292708_E13	Peak_292708	.	-1	-1	.	0
chr3	106390800	106475400	292709_E2	Peak_292709	.	-1	-1	.	0
chr3	106475400	106476400	292710_E3	Peak_292710	.	-1	-1	.	0
chr3	106476400	106487600	292711_E2	Peak_292711	.	-1	-1	.	0
chr3	106487600	106487800	292712_E12	Peak_292712	chr3	106487713	106488043	43898	87
chr3	106487800	106488000	292713_E7	Peak_292713	chr3	106487713	106488043	43898	200
chr3	106488000	106488400	292714_E8	Peak_292714	chr3	106487713	106488043	43898	43
chr3	106488400	106488600	292715_E12	Peak_292715	.	-1	-1	.	0
chr3	106488600	106492800	292716_E2	Peak_292716	.	-1	-1	.	0
chr3	106492800	106493400	292717_E3	Peak_292717	.	-1	-1	.	0
chr3	106493400	106493600	292718_E13	Peak_292718	.	-1	-1	.	0
chr3	106493600	106494200	292719_E2	Peak_292719	.	-1	-1	.	0
chr3	106494200	106495800	292720_E13	Peak_292720	.	-1	-1	.	0
chr3	106495800	106497600	292721_E14	Peak_292721	.	-1	-1	.	0
chr3	106497600	106505400	292722_E13	Peak_292722	.	-1	-1	.	0
chr3	106505400	106505600	292723_E3	Peak_292723	.	-1	-1	.	0
chr3	106505600	106506000	292724_E14	Peak_292724	.	-1	-1	.	0
chr3	106506000	106517800	292725_E13	Peak_292725	.	-1	-1	.	0
chr3	106517800	106521200	292726_E14	Peak_292726	.	-1	-1	.	0
chr3	106521200	106524000	292727_E3	Peak_292727	.	-1	-1	.	0
chr3	106524000	106524200	292728_E8	Peak_292728	.	-1	-1	.	0
chr3	106524200	106525400	292729_E7	Peak_292729	.	-1	-1	.	0
chr3	106525400	106525800	292730_E8	Peak_292730	.	-1	-1	.	0
chr3	106525800	106526000	292731_E9	Peak_292731	.	-1	-1	.	0
chr3	106526000	106527400	292732_E11	Peak_292732	.	-1	-1	.	0
chr3	106527400	106528000	292733_E13	Peak_292733	.	-1	-1	.	0
chr3	106528000	106540200	292734_E14	Peak_292734	.	-1	-1	.	0
chr3	106540200	106540600	292735_E3	Peak_292735	.	-1	-1	.	0
chr3	106540600	106544200	292736_E2	Peak_292736	.	-1	-1	.	0
chr3	106544200	106544600	292737_E3	Peak_292737	.	-1	-1	.	0
chr3	106544600	106588400	292738_E2	Peak_292738	.	-1	-1	.	0
chr3	106588400	106589800	292739_E3	Peak_292739	.	-1	-1	.	0
chr3	106589800	106625000	292740_E2	Peak_292740	.	-1	-1	.	0
chr3	106625000	106627600	292741_E1	Peak_292741	.	-1	-1	.	0
chr3	106627600	106648800	292742_E2	Peak_292742	.	-1	-1	.	0
chr3	106648800	106649200	292743_E3	Peak_292743	.	-1	-1	.	0
chr3	106649200	106653600	292744_E2	Peak_292744	.	-1	-1	.	0
chr3	106653600	106654600	292745_E3	Peak_292745	.	-1	-1	.	0
chr3	106654600	106672400	292746_E2	Peak_292746	.	-1	-1	.	0
chr3	106672400	106672600	292747_E3	Peak_292747	.	-1	-1	.	0
chr3	106672600	106672800	292748_E2	Peak_292748	.	-1	-1	.	0
chr3	106672800	106673400	292749_E3	Peak_292749	.	-1	-1	.	0
chr3	106673400	106737600	292750_E2	Peak_292750	.	-1	-1	.	0
chr3	106737600	106738400	292751_E3	Peak_292751	.	-1	-1	.	0
chr3	106738400	106739000	292752_E2	Peak_292752	.	-1	-1	.	0
chr3	106739000	106742200	292753_E1	Peak_292753	.	-1	-1	.	0
chr3	106742200	106791600	292754_E2	Peak_292754	.	-1	-1	.	0
chr3	106791600	106791800	292755_E3	Peak_292755	.	-1	-1	.	0
chr3	106791800	106832200	292756_E2	Peak_292756	.	-1	-1	.	0
chr3	106832200	106838800	292757_E1	Peak_292757	.	-1	-1	.	0
chr3	106838800	106840000	292758_E12	Peak_292758	.	-1	-1	.	0
chr3	106840000	106844800	292759_E1	Peak_292759	.	-1	-1	.	0
chr3	106844800	106845400	292760_E3	Peak_292760	.	-1	-1	.	0
chr3	106845400	106892600	292761_E2	Peak_292761	.	-1	-1	.	0
chr3	106892600	106893400	292762_E3	Peak_292762	.	-1	-1	.	0
chr3	106893400	106899800	292763_E2	Peak_292763	.	-1	-1	.	0
chr3	106899800	106903800	292764_E1	Peak_292764	.	-1	-1	.	0
chr3	106903800	106904800	292765_E12	Peak_292765	.	-1	-1	.	0
chr3	106904800	106922200	292766_E1	Peak_292766	.	-1	-1	.	0
chr3	106922200	106927600	292767_E2	Peak_292767	.	-1	-1	.	0
chr3	106927600	106928000	292768_E3	Peak_292768	.	-1	-1	.	0
chr3	106928000	106933400	292769_E2	Peak_292769	.	-1	-1	.	0
chr3	106933400	106934200	292770_E12	Peak_292770	.	-1	-1	.	0
chr3	106934200	106960000	292771_E2	Peak_292771	.	-1	-1	.	0
chr3	106960000	106973200	292772_E1	Peak_292772	.	-1	-1	.	0
chr3	106973200	106995400	292773_E2	Peak_292773	.	-1	-1	.	0
chr3	106995400	106998200	292774_E1	Peak_292774	.	-1	-1	.	0
chr3	106998200	107009000	292775_E2	Peak_292775	.	-1	-1	.	0
chr3	107009000	107009600	292776_E10	Peak_292776	.	-1	-1	.	0
chr3	107009600	107019600	292777_E13	Peak_292777	.	-1	-1	.	0
chr3	107019600	107020400	292778_E11	Peak_292778	.	-1	-1	.	0
chr3	107020400	107025600	292779_E13	Peak_292779	.	-1	-1	.	0
chr3	107025600	107026600	292780_E11	Peak_292780	chr3	107026129	107026353	43900	224
chr3	107026600	107028800	292781_E13	Peak_292781	.	-1	-1	.	0
chr3	107028800	107029200	292782_E11	Peak_292782	.	-1	-1	.	0
chr3	107029200	107031600	292783_E13	Peak_292783	.	-1	-1	.	0
chr3	107031600	107032400	292784_E5	Peak_292784	chr3	107032160	107032490	43901	240
chr3	107032400	107032800	292785_E6	Peak_292785	chr3	107032160	107032490	43901	90
chr3	107032800	107033200	292786_E5	Peak_292786	.	-1	-1	.	0
chr3	107033200	107034000	292787_E6	Peak_292787	.	-1	-1	.	0
chr3	107034000	107034400	292788_E5	Peak_292788	.	-1	-1	.	0
chr3	107034400	107036200	292789_E10	Peak_292789	.	-1	-1	.	0
chr3	107036200	107036600	292790_E5	Peak_292790	chr3	107036503	107036611	43903	97
chr3	107036600	107036800	292791_E10	Peak_292791	chr3	107036503	107036611	43903	11
chr3	107036800	107037000	292792_E9	Peak_292792	.	-1	-1	.	0
chr3	107037000	107037200	292793_E6	Peak_292793	.	-1	-1	.	0
chr3	107037200	107037600	292794_E9	Peak_292794	.	-1	-1	.	0
chr3	107037600	107038000	292795_E6	Peak_292795	chr3	107037743	107038002	43904	257
chr3	107038000	107038200	292796_E9	Peak_292796	chr3	107037743	107038002	43904	2
chr3	107038200	107038600	292797_E6	Peak_292797	chr3	107038228	107038528	43905	300
chr3	107038600	107038800	292798_E9	Peak_292798	.	-1	-1	.	0
chr3	107038800	107040600	292799_E13	Peak_292799	.	-1	-1	.	0
chr3	107040600	107040800	292800_E11	Peak_292800	.	-1	-1	.	0
chr3	107040800	107041000	292801_E9	Peak_292801	.	-1	-1	.	0
chr3	107041000	107042000	292802_E6	Peak_292802	chr3	107041149	107041976	43906	827
chr3	107042000	107042200	292803_E9	Peak_292803	.	-1	-1	.	0
chr3	107042200	107042400	292804_E10	Peak_292804	.	-1	-1	.	0
chr3	107042400	107063000	292805_E2	Peak_292805	.	-1	-1	.	0
chr3	107063000	107064400	292806_E1	Peak_292806	.	-1	-1	.	0
chr3	107064400	107065000	292807_E12	Peak_292807	.	-1	-1	.	0
chr3	107065000	107076200	292808_E2	Peak_292808	.	-1	-1	.	0
chr3	107076200	107079800	292809_E13	Peak_292809	chr3	107076874	107077033	43907	159
chr3	107079800	107080200	292810_E11	Peak_292810	.	-1	-1	.	0
chr3	107080200	107080400	292811_E9	Peak_292811	.	-1	-1	.	0
chr3	107080400	107080800	292812_E11	Peak_292812	.	-1	-1	.	0
chr3	107080800	107081400	292813_E9	Peak_292813	.	-1	-1	.	0
chr3	107081400	107081600	292814_E6	Peak_292814	chr3	107081578	107082145	43908	22
chr3	107081600	107082200	292815_E7	Peak_292815	chr3	107081578	107082145	43908	545
chr3	107082200	107082800	292816_E8	Peak_292816	.	-1	-1	.	0
chr3	107082800	107084200	292817_E11	Peak_292817	.	-1	-1	.	0
chr3	107084200	107089400	292818_E14	Peak_292818	.	-1	-1	.	0
chr3	107089400	107104200	292819_E13	Peak_292819	.	-1	-1	.	0
chr3	107104200	107109600	292820_E14	Peak_292820	.	-1	-1	.	0
chr3	107109600	107112800	292821_E11	Peak_292821	.	-1	-1	.	0
chr3	107112800	107113400	292822_E13	Peak_292822	.	-1	-1	.	0
chr3	107113400	107113600	292823_E11	Peak_292823	.	-1	-1	.	0
chr3	107113600	107114400	292824_E13	Peak_292824	.	-1	-1	.	0
chr3	107114400	107117600	292825_E11	Peak_292825	.	-1	-1	.	0
chr3	107117600	107118000	292826_E6	Peak_292826	chr3	107117727	107117861	43909	134
chr3	107118000	107118400	292827_E9	Peak_292827	.	-1	-1	.	0
chr3	107118400	107124200	292828_E11	Peak_292828	.	-1	-1	.	0
chr3	107124200	107124800	292829_E9	Peak_292829	.	-1	-1	.	0
chr3	107124800	107125000	292830_E6	Peak_292830	.	-1	-1	.	0
chr3	107125000	107125600	292831_E9	Peak_292831	.	-1	-1	.	0
chr3	107125600	107127400	292832_E11	Peak_292832	.	-1	-1	.	0
chr3	107127400	107133000	292833_E14	Peak_292833	.	-1	-1	.	0
chr3	107133000	107133600	292834_E9	Peak_292834	.	-1	-1	.	0
chr3	107133600	107134400	292835_E6	Peak_292835	chr3	107133624	107134209	43910	585
chr3	107134400	107136000	292836_E7	Peak_292836	chr3	107134373	107134593	43911	193
chr3	107136000	107136200	292837_E5	Peak_292837	.	-1	-1	.	0
chr3	107136200	107137400	292838_E7	Peak_292838	.	-1	-1	.	0
chr3	107137400	107137600	292839_E8	Peak_292839	.	-1	-1	.	0
chr3	107137600	107138200	292840_E9	Peak_292840	.	-1	-1	.	0
chr3	107138200	107139800	292841_E10	Peak_292841	.	-1	-1	.	0
chr3	107139800	107147400	292842_E13	Peak_292842	.	-1	-1	.	0
chr3	107147400	107147800	292843_E11	Peak_292843	.	-1	-1	.	0
chr3	107147800	107151800	292844_E13	Peak_292844	.	-1	-1	.	0
chr3	107151800	107152200	292845_E5	Peak_292845	.	-1	-1	.	0
chr3	107152200	107152400	292846_E10	Peak_292846	.	-1	-1	.	0
chr3	107152400	107153000	292847_E9	Peak_292847	.	-1	-1	.	0
chr3	107153000	107153600	292848_E10	Peak_292848	.	-1	-1	.	0
chr3	107153600	107159800	292849_E13	Peak_292849	.	-1	-1	.	0
chr3	107159800	107160600	292850_E5	Peak_292850	chr3	107160006	107160514	43913	508
chr3	107160600	107161200	292851_E13	Peak_292851	.	-1	-1	.	0
chr3	107161200	107168000	292852_E2	Peak_292852	.	-1	-1	.	0
chr3	107168000	107174800	292853_E1	Peak_292853	.	-1	-1	.	0
chr3	107174800	107182200	292854_E2	Peak_292854	.	-1	-1	.	0
chr3	107182200	107182800	292855_E12	Peak_292855	.	-1	-1	.	0
chr3	107182800	107189600	292856_E1	Peak_292856	.	-1	-1	.	0
chr3	107189600	107212000	292857_E2	Peak_292857	.	-1	-1	.	0
chr3	107212000	107235400	292858_E1	Peak_292858	.	-1	-1	.	0
chr3	107235400	107236000	292859_E3	Peak_292859	.	-1	-1	.	0
chr3	107236000	107241800	292860_E2	Peak_292860	.	-1	-1	.	0
chr3	107241800	107243000	292861_E3	Peak_292861	.	-1	-1	.	0
chr3	107243000	107248000	292862_E2	Peak_292862	.	-1	-1	.	0
chr3	107248000	107251600	292863_E3	Peak_292863	.	-1	-1	.	0
chr3	107251600	107257000	292864_E2	Peak_292864	.	-1	-1	.	0
chr3	107257000	107261800	292865_E1	Peak_292865	.	-1	-1	.	0
chr3	107261800	107262800	292866_E12	Peak_292866	.	-1	-1	.	0
chr3	107262800	107275000	292867_E1	Peak_292867	.	-1	-1	.	0
chr3	107275000	107275400	292868_E12	Peak_292868	.	-1	-1	.	0
chr3	107275400	107284400	292869_E2	Peak_292869	.	-1	-1	.	0
chr3	107284400	107302200	292870_E1	Peak_292870	.	-1	-1	.	0
chr3	107302200	107307200	292871_E2	Peak_292871	.	-1	-1	.	0
chr3	107307200	107309000	292872_E1	Peak_292872	.	-1	-1	.	0
chr3	107309000	107312800	292873_E2	Peak_292873	.	-1	-1	.	0
chr3	107312800	107313400	292874_E1	Peak_292874	.	-1	-1	.	0
chr3	107313400	107313800	292875_E2	Peak_292875	.	-1	-1	.	0
chr3	107313800	107325000	292876_E1	Peak_292876	.	-1	-1	.	0
chr3	107325000	107331000	292877_E2	Peak_292877	.	-1	-1	.	0
chr3	107331000	107343000	292878_E1	Peak_292878	.	-1	-1	.	0
chr3	107343000	107359400	292879_E2	Peak_292879	.	-1	-1	.	0
chr3	107359400	107362200	292880_E1	Peak_292880	.	-1	-1	.	0
chr3	107362200	107362600	292881_E12	Peak_292881	chr3	107362201	107362474	43914	273
chr3	107362600	107365600	292882_E1	Peak_292882	.	-1	-1	.	0
chr3	107365600	107382600	292883_E2	Peak_292883	.	-1	-1	.	0
chr3	107382600	107398200	292884_E1	Peak_292884	.	-1	-1	.	0
chr3	107398200	107399800	292885_E12	Peak_292885	.	-1	-1	.	0
chr3	107399800	107410200	292886_E1	Peak_292886	.	-1	-1	.	0
chr3	107410200	107410800	292887_E2	Peak_292887	.	-1	-1	.	0
chr3	107410800	107411200	292888_E10	Peak_292888	.	-1	-1	.	0
chr3	107411200	107412800	292889_E6	Peak_292889	chr3	107411735	107412704	43915	969
chr3	107412800	107413400	292890_E9	Peak_292890	.	-1	-1	.	0
chr3	107413400	107414600	292891_E13	Peak_292891	.	-1	-1	.	0
chr3	107414600	107415200	292892_E14	Peak_292892	.	-1	-1	.	0
chr3	107415200	107415800	292893_E13	Peak_292893	.	-1	-1	.	0
chr3	107415800	107416400	292894_E5	Peak_292894	chr3	107415844	107416459	43916	556
chr3	107416400	107416800	292895_E10	Peak_292895	chr3	107415844	107416459	43916	59
chr3	107416800	107432200	292896_E14	Peak_292896	.	-1	-1	.	0
chr3	107432200	107433400	292897_E11	Peak_292897	.	-1	-1	.	0
chr3	107433400	107433600	292898_E8	Peak_292898	.	-1	-1	.	0
chr3	107433600	107435000	292899_E7	Peak_292899	chr3	107433769	107434976	43917	1207
chr3	107435000	107435200	292900_E8	Peak_292900	.	-1	-1	.	0
chr3	107435200	107435400	292901_E10	Peak_292901	.	-1	-1	.	0
chr3	107435400	107459200	292902_E2	Peak_292902	.	-1	-1	.	0
chr3	107459200	107460800	292903_E13	Peak_292903	.	-1	-1	.	0
chr3	107460800	107479600	292904_E14	Peak_292904	.	-1	-1	.	0
chr3	107479600	107482600	292905_E13	Peak_292905	.	-1	-1	.	0
chr3	107482600	107483800	292906_E11	Peak_292906	.	-1	-1	.	0
chr3	107483800	107485000	292907_E9	Peak_292907	.	-1	-1	.	0
chr3	107485000	107486600	292908_E11	Peak_292908	.	-1	-1	.	0
chr3	107486600	107487000	292909_E9	Peak_292909	.	-1	-1	.	0
chr3	107487000	107487400	292910_E10	Peak_292910	.	-1	-1	.	0
chr3	107487400	107487600	292911_E13	Peak_292911	.	-1	-1	.	0
chr3	107487600	107488200	292912_E10	Peak_292912	.	-1	-1	.	0
chr3	107488200	107493400	292913_E9	Peak_292913	.	-1	-1	.	0
chr3	107493400	107493800	292914_E6	Peak_292914	.	-1	-1	.	0
chr3	107493800	107494600	292915_E9	Peak_292915	.	-1	-1	.	0
chr3	107494600	107497600	292916_E11	Peak_292916	.	-1	-1	.	0
chr3	107497600	107498000	292917_E9	Peak_292917	.	-1	-1	.	0
chr3	107498000	107498600	292918_E8	Peak_292918	.	-1	-1	.	0
chr3	107498600	107499600	292919_E7	Peak_292919	.	-1	-1	.	0
chr3	107499600	107499800	292920_E5	Peak_292920	.	-1	-1	.	0
chr3	107499800	107500600	292921_E6	Peak_292921	.	-1	-1	.	0
chr3	107500600	107501400	292922_E9	Peak_292922	.	-1	-1	.	0
chr3	107501400	107502000	292923_E10	Peak_292923	.	-1	-1	.	0
chr3	107502000	107502600	292924_E11	Peak_292924	.	-1	-1	.	0
chr3	107502600	107502800	292925_E13	Peak_292925	.	-1	-1	.	0
chr3	107502800	107518800	292926_E2	Peak_292926	.	-1	-1	.	0
chr3	107518800	107522000	292927_E1	Peak_292927	.	-1	-1	.	0
chr3	107522000	107542600	292928_E2	Peak_292928	.	-1	-1	.	0
chr3	107542600	107546000	292929_E13	Peak_292929	.	-1	-1	.	0
chr3	107546000	107547000	292930_E5	Peak_292930	chr3	107546607	107546899	43920	292
chr3	107547000	107547400	292931_E11	Peak_292931	.	-1	-1	.	0
chr3	107547400	107549200	292932_E13	Peak_292932	.	-1	-1	.	0
chr3	107549200	107549800	292933_E14	Peak_292933	.	-1	-1	.	0
chr3	107549800	107552400	292934_E13	Peak_292934	.	-1	-1	.	0
chr3	107552400	107556600	292935_E14	Peak_292935	.	-1	-1	.	0
chr3	107556600	107560800	292936_E13	Peak_292936	.	-1	-1	.	0
chr3	107560800	107561400	292937_E12	Peak_292937	.	-1	-1	.	0
chr3	107561400	107561600	292938_E8	Peak_292938	.	-1	-1	.	0
chr3	107561600	107561800	292939_E7	Peak_292939	.	-1	-1	.	0
chr3	107561800	107562800	292940_E8	Peak_292940	chr3	107562743	107563728	43921	57
chr3	107562800	107563600	292941_E7	Peak_292941	chr3	107562743	107563728	43921	800
chr3	107563600	107563800	292942_E6	Peak_292942	chr3	107562743	107563728	43921	128
chr3	107563800	107564000	292943_E5	Peak_292943	.	-1	-1	.	0
chr3	107564000	107568600	292944_E13	Peak_292944	.	-1	-1	.	0
chr3	107568600	107568800	292945_E9	Peak_292945	.	-1	-1	.	0
chr3	107568800	107570200	292946_E6	Peak_292946	chr3	107569672	107570104	43923	432
chr3	107570200	107570800	292947_E9	Peak_292947	.	-1	-1	.	0
chr3	107570800	107571600	292948_E10	Peak_292948	.	-1	-1	.	0
chr3	107571600	107573400	292949_E13	Peak_292949	.	-1	-1	.	0
chr3	107573400	107575000	292950_E2	Peak_292950	.	-1	-1	.	0
chr3	107575000	107575200	292951_E13	Peak_292951	.	-1	-1	.	0
chr3	107575200	107578400	292952_E2	Peak_292952	.	-1	-1	.	0
chr3	107578400	107579600	292953_E10	Peak_292953	.	-1	-1	.	0
chr3	107579600	107583400	292954_E13	Peak_292954	.	-1	-1	.	0
chr3	107583400	107583800	292955_E11	Peak_292955	.	-1	-1	.	0
chr3	107583800	107590400	292956_E13	Peak_292956	.	-1	-1	.	0
chr3	107590400	107590600	292957_E11	Peak_292957	.	-1	-1	.	0
chr3	107590600	107590800	292958_E9	Peak_292958	chr3	107590781	107590968	43924	19
chr3	107590800	107591000	292959_E6	Peak_292959	chr3	107590781	107590968	43924	168
chr3	107591000	107591400	292960_E9	Peak_292960	.	-1	-1	.	0
chr3	107591400	107591800	292961_E11	Peak_292961	.	-1	-1	.	0
chr3	107591800	107592600	292962_E13	Peak_292962	.	-1	-1	.	0
chr3	107592600	107593000	292963_E10	Peak_292963	.	-1	-1	.	0
chr3	107593000	107593600	292964_E6	Peak_292964	chr3	107593133	107593499	43925	366
chr3	107593600	107594000	292965_E9	Peak_292965	.	-1	-1	.	0
chr3	107594000	107596000	292966_E10	Peak_292966	.	-1	-1	.	0
chr3	107596000	107596200	292967_E9	Peak_292967	.	-1	-1	.	0
chr3	107596200	107596600	292968_E7	Peak_292968	chr3	107596315	107596797	43926	285
chr3	107596600	107596800	292969_E6	Peak_292969	chr3	107596315	107596797	43926	197
chr3	107596800	107597000	292970_E5	Peak_292970	.	-1	-1	.	0
chr3	107597000	107603000	292971_E13	Peak_292971	.	-1	-1	.	0
chr3	107603000	107603600	292972_E11	Peak_292972	.	-1	-1	.	0
chr3	107603600	107611400	292973_E13	Peak_292973	.	-1	-1	.	0
chr3	107611400	107612000	292974_E11	Peak_292974	.	-1	-1	.	0
chr3	107612000	107612600	292975_E13	Peak_292975	.	-1	-1	.	0
chr3	107612600	107613200	292976_E10	Peak_292976	.	-1	-1	.	0
chr3	107613200	107631600	292977_E2	Peak_292977	.	-1	-1	.	0
chr3	107631600	107634000	292978_E1	Peak_292978	.	-1	-1	.	0
chr3	107634000	107634600	292979_E10	Peak_292979	.	-1	-1	.	0
chr3	107634600	107635400	292980_E13	Peak_292980	.	-1	-1	.	0
chr3	107635400	107636600	292981_E11	Peak_292981	.	-1	-1	.	0
chr3	107636600	107638600	292982_E13	Peak_292982	.	-1	-1	.	0
chr3	107638600	107643200	292983_E2	Peak_292983	.	-1	-1	.	0
chr3	107643200	107644000	292984_E1	Peak_292984	.	-1	-1	.	0
chr3	107644000	107645000	292985_E12	Peak_292985	.	-1	-1	.	0
chr3	107645000	107647200	292986_E1	Peak_292986	.	-1	-1	.	0
chr3	107647200	107647400	292987_E12	Peak_292987	chr3	107647397	107647557	43927	3
chr3	107647400	107647600	292988_E5	Peak_292988	chr3	107647397	107647557	43927	157
chr3	107647600	107651000	292989_E13	Peak_292989	.	-1	-1	.	0
chr3	107651000	107651400	292990_E5	Peak_292990	.	-1	-1	.	0
chr3	107651400	107651800	292991_E13	Peak_292991	.	-1	-1	.	0
chr3	107651800	107652200	292992_E10	Peak_292992	.	-1	-1	.	0
chr3	107652200	107652400	292993_E9	Peak_292993	.	-1	-1	.	0
chr3	107652400	107652800	292994_E6	Peak_292994	.	-1	-1	.	0
chr3	107652800	107653200	292995_E10	Peak_292995	.	-1	-1	.	0
chr3	107653200	107654000	292996_E5	Peak_292996	chr3	107653606	107653959	43928	353
chr3	107654000	107660600	292997_E13	Peak_292997	.	-1	-1	.	0
chr3	107660600	107661200	292998_E5	Peak_292998	.	-1	-1	.	0
chr3	107661200	107664800	292999_E13	Peak_292999	.	-1	-1	.	0
chr3	107664800	107666800	293000_E10	Peak_293000	chr3	107666781	107667483	43929	19
chr3	107666800	107667600	293001_E6	Peak_293001	chr3	107666781	107667483	43929	683
chr3	107667600	107668200	293002_E9	Peak_293002	.	-1	-1	.	0
chr3	107668200	107669000	293003_E6	Peak_293003	chr3	107668293	107669046	43930	707
chr3	107669000	107669600	293004_E9	Peak_293004	chr3	107668293	107669046	43930	46
chr3	107669600	107670600	293005_E6	Peak_293005	chr3	107669743	107670324	43931	581
chr3	107670600	107670800	293006_E5	Peak_293006	.	-1	-1	.	0
chr3	107670800	107675800	293007_E13	Peak_293007	.	-1	-1	.	0
chr3	107675800	107676400	293008_E10	Peak_293008	.	-1	-1	.	0
chr3	107676400	107676800	293009_E5	Peak_293009	chr3	107676513	107676644	43932	131
chr3	107676800	107677000	293010_E10	Peak_293010	.	-1	-1	.	0
chr3	107677000	107694000	293011_E2	Peak_293011	.	-1	-1	.	0
chr3	107694000	107695800	293012_E13	Peak_293012	.	-1	-1	.	0
chr3	107695800	107697200	293013_E14	Peak_293013	.	-1	-1	.	0
chr3	107697200	107698000	293014_E13	Peak_293014	.	-1	-1	.	0
chr3	107698000	107698200	293015_E11	Peak_293015	.	-1	-1	.	0
chr3	107698200	107698600	293016_E8	Peak_293016	chr3	107698582	107698903	43933	18
chr3	107698600	107699200	293017_E7	Peak_293017	chr3	107698582	107698903	43933	303
chr3	107699200	107699400	293018_E12	Peak_293018	chr3	107699056	107699202	43934	2
chr3	107699400	107720400	293019_E2	Peak_293019	.	-1	-1	.	0
chr3	107720400	107720800	293020_E13	Peak_293020	.	-1	-1	.	0
chr3	107720800	107721200	293021_E11	Peak_293021	.	-1	-1	.	0
chr3	107721200	107727800	293022_E13	Peak_293022	.	-1	-1	.	0
chr3	107727800	107728800	293023_E11	Peak_293023	.	-1	-1	.	0
chr3	107728800	107729400	293024_E13	Peak_293024	.	-1	-1	.	0
chr3	107729400	107730000	293025_E14	Peak_293025	.	-1	-1	.	0
chr3	107730000	107731800	293026_E13	Peak_293026	chr3	107731762	107731935	43935	38
chr3	107731800	107732200	293027_E11	Peak_293027	chr3	107731762	107731935	43935	135
chr3	107732200	107732400	293028_E13	Peak_293028	.	-1	-1	.	0
chr3	107732400	107733800	293029_E11	Peak_293029	chr3	107733392	107733516	43936	124
chr3	107733800	107734200	293030_E9	Peak_293030	chr3	107734159	107735501	43937	41
chr3	107734200	107734600	293031_E7	Peak_293031	chr3	107734159	107735501	43937	400
chr3	107734600	107734800	293032_E5	Peak_293032	chr3	107734159	107735501	43937	200
chr3	107734800	107735000	293033_E6	Peak_293033	chr3	107734159	107735501	43937	200
chr3	107735000	107735200	293034_E9	Peak_293034	chr3	107734159	107735501	43937	200
chr3	107735200	107736200	293035_E6	Peak_293035	chr3	107734159	107735501	43937	301
chr3	107736200	107736600	293036_E5	Peak_293036	.	-1	-1	.	0
chr3	107736600	107741200	293037_E13	Peak_293037	.	-1	-1	.	0
chr3	107741200	107741400	293038_E5	Peak_293038	.	-1	-1	.	0
chr3	107741400	107742200	293039_E10	Peak_293039	.	-1	-1	.	0
chr3	107742200	107742400	293040_E9	Peak_293040	chr3	107742371	107742694	43938	29
chr3	107742400	107743000	293041_E6	Peak_293041	chr3	107742371	107742694	43938	294
chr3	107743000	107743200	293042_E9	Peak_293042	.	-1	-1	.	0
chr3	107743200	107743400	293043_E6	Peak_293043	.	-1	-1	.	0
chr3	107743400	107744400	293044_E10	Peak_293044	.	-1	-1	.	0
chr3	107744400	107744800	293045_E9	Peak_293045	.	-1	-1	.	0
chr3	107744800	107745800	293046_E11	Peak_293046	.	-1	-1	.	0
chr3	107745800	107746000	293047_E10	Peak_293047	.	-1	-1	.	0
chr3	107746000	107746200	293048_E9	Peak_293048	.	-1	-1	.	0
chr3	107746200	107746400	293049_E6	Peak_293049	.	-1	-1	.	0
chr3	107746400	107746600	293050_E7	Peak_293050	chr3	107746465	107746933	43939	135
chr3	107746600	107747000	293051_E5	Peak_293051	chr3	107746465	107746933	43939	333
chr3	107747000	107751600	293052_E13	Peak_293052	.	-1	-1	.	0
chr3	107751600	107751800	293053_E11	Peak_293053	.	-1	-1	.	0
chr3	107751800	107752400	293054_E9	Peak_293054	.	-1	-1	.	0
chr3	107752400	107753000	293055_E6	Peak_293055	.	-1	-1	.	0
chr3	107753000	107753400	293056_E9	Peak_293056	.	-1	-1	.	0
chr3	107753400	107753600	293057_E6	Peak_293057	chr3	107753417	107753863	43940	183
chr3	107753600	107754000	293058_E5	Peak_293058	chr3	107753417	107753863	43940	263
chr3	107754000	107754200	293059_E10	Peak_293059	.	-1	-1	.	0
chr3	107754200	107756000	293060_E13	Peak_293060	.	-1	-1	.	0
chr3	107756000	107756200	293061_E10	Peak_293061	chr3	107756182	107756766	43941	18
chr3	107756200	107756600	293062_E5	Peak_293062	chr3	107756182	107756766	43941	400
chr3	107756600	107757000	293063_E6	Peak_293063	chr3	107756182	107756766	43941	166
chr3	107757000	107757200	293064_E5	Peak_293064	chr3	107756979	107757127	43942	127
chr3	107757200	107763200	293065_E13	Peak_293065	.	-1	-1	.	0
chr3	107763200	107764200	293066_E11	Peak_293066	.	-1	-1	.	0
chr3	107764200	107765800	293067_E13	Peak_293067	.	-1	-1	.	0
chr3	107765800	107766200	293068_E10	Peak_293068	.	-1	-1	.	0
chr3	107766200	107766600	293069_E13	Peak_293069	.	-1	-1	.	0
chr3	107766600	107767400	293070_E10	Peak_293070	.	-1	-1	.	0
chr3	107767400	107767800	293071_E9	Peak_293071	.	-1	-1	.	0
chr3	107767800	107768200	293072_E6	Peak_293072	chr3	107768032	107768135	43943	103
chr3	107768200	107768400	293073_E9	Peak_293073	.	-1	-1	.	0
chr3	107768400	107768600	293074_E10	Peak_293074	.	-1	-1	.	0
chr3	107768600	107768800	293075_E9	Peak_293075	.	-1	-1	.	0
chr3	107768800	107769400	293076_E11	Peak_293076	.	-1	-1	.	0
chr3	107769400	107769600	293077_E9	Peak_293077	.	-1	-1	.	0
chr3	107769600	107770000	293078_E6	Peak_293078	chr3	107769750	107769911	43944	161
chr3	107770000	107770400	293079_E9	Peak_293079	.	-1	-1	.	0
chr3	107770400	107770800	293080_E11	Peak_293080	.	-1	-1	.	0
chr3	107770800	107771200	293081_E13	Peak_293081	.	-1	-1	.	0
chr3	107771200	107771800	293082_E10	Peak_293082	.	-1	-1	.	0
chr3	107771800	107772000	293083_E9	Peak_293083	.	-1	-1	.	0
chr3	107772000	107772400	293084_E6	Peak_293084	chr3	107772027	107772327	43945	300
chr3	107772400	107772600	293085_E9	Peak_293085	.	-1	-1	.	0
chr3	107772600	107774400	293086_E10	Peak_293086	.	-1	-1	.	0
chr3	107774400	107774800	293087_E9	Peak_293087	.	-1	-1	.	0
chr3	107774800	107775800	293088_E6	Peak_293088	chr3	107775095	107775295	43946	200
chr3	107775800	107777200	293089_E9	Peak_293089	.	-1	-1	.	0
chr3	107777200	107777600	293090_E6	Peak_293090	chr3	107777217	107777551	43948	334
chr3	107777600	107777800	293091_E9	Peak_293091	.	-1	-1	.	0
chr3	107777800	107780400	293092_E13	Peak_293092	.	-1	-1	.	0
chr3	107780400	107780600	293093_E10	Peak_293093	.	-1	-1	.	0
chr3	107780600	107781000	293094_E5	Peak_293094	.	-1	-1	.	0
chr3	107781000	107782400	293095_E13	Peak_293095	.	-1	-1	.	0
chr3	107782400	107783000	293096_E9	Peak_293096	.	-1	-1	.	0
chr3	107783000	107783600	293097_E6	Peak_293097	chr3	107783021	107783184	43949	163
chr3	107783600	107783800	293098_E9	Peak_293098	.	-1	-1	.	0
chr3	107783800	107784000	293099_E6	Peak_293099	.	-1	-1	.	0
chr3	107784000	107784200	293100_E11	Peak_293100	.	-1	-1	.	0
chr3	107784200	107785600	293101_E13	Peak_293101	.	-1	-1	.	0
chr3	107785600	107785800	293102_E5	Peak_293102	.	-1	-1	.	0
chr3	107785800	107787200	293103_E10	Peak_293103	.	-1	-1	.	0
chr3	107787200	107788000	293104_E6	Peak_293104	chr3	107787307	107787959	43950	652
chr3	107788000	107788400	293105_E9	Peak_293105	.	-1	-1	.	0
chr3	107788400	107788600	293106_E6	Peak_293106	.	-1	-1	.	0
chr3	107788600	107788800	293107_E9	Peak_293107	.	-1	-1	.	0
chr3	107788800	107789600	293108_E6	Peak_293108	chr3	107788902	107789475	43951	573
chr3	107789600	107789800	293109_E10	Peak_293109	.	-1	-1	.	0
chr3	107789800	107801000	293110_E2	Peak_293110	.	-1	-1	.	0
chr3	107801000	107802200	293111_E10	Peak_293111	.	-1	-1	.	0
chr3	107802200	107802800	293112_E13	Peak_293112	.	-1	-1	.	0
chr3	107802800	107803000	293113_E10	Peak_293113	.	-1	-1	.	0
chr3	107803000	107804800	293114_E13	Peak_293114	.	-1	-1	.	0
chr3	107804800	107805000	293115_E9	Peak_293115	.	-1	-1	.	0
chr3	107805000	107805800	293116_E10	Peak_293116	.	-1	-1	.	0
chr3	107805800	107813200	293117_E13	Peak_293117	.	-1	-1	.	0
chr3	107813200	107815400	293118_E10	Peak_293118	.	-1	-1	.	0
chr3	107815400	107815600	293119_E6	Peak_293119	.	-1	-1	.	0
chr3	107815600	107816000	293120_E9	Peak_293120	.	-1	-1	.	0
chr3	107816000	107816600	293121_E6	Peak_293121	chr3	107816110	107817505	43952	490
chr3	107816600	107818400	293122_E7	Peak_293122	chr3	107816110	107817505	43952	905
chr3	107818400	107820200	293123_E8	Peak_293123	chr3	107819103	107819278	43954	175
chr3	107820200	107820800	293124_E7	Peak_293124	chr3	107820274	107821271	43955	526
chr3	107820800	107821000	293125_E5	Peak_293125	chr3	107820274	107821271	43955	200
chr3	107821000	107821400	293126_E7	Peak_293126	chr3	107820274	107821271	43955	271
chr3	107821400	107821800	293127_E6	Peak_293127	.	-1	-1	.	0
chr3	107821800	107822000	293128_E11	Peak_293128	.	-1	-1	.	0
chr3	107822000	107825000	293129_E13	Peak_293129	.	-1	-1	.	0
chr3	107825000	107825200	293130_E10	Peak_293130	.	-1	-1	.	0
chr3	107825200	107825400	293131_E9	Peak_293131	.	-1	-1	.	0
chr3	107825400	107826000	293132_E6	Peak_293132	chr3	107825630	107825939	43956	309
chr3	107826000	107827800	293133_E10	Peak_293133	.	-1	-1	.	0
chr3	107827800	107828200	293134_E9	Peak_293134	.	-1	-1	.	0
chr3	107828200	107828800	293135_E6	Peak_293135	chr3	107828262	107828554	43957	292
chr3	107828800	107829000	293136_E9	Peak_293136	.	-1	-1	.	0
chr3	107829000	107829200	293137_E6	Peak_293137	.	-1	-1	.	0
chr3	107829200	107829400	293138_E9	Peak_293138	.	-1	-1	.	0
chr3	107829400	107829600	293139_E6	Peak_293139	chr3	107829505	107830229	43958	95
chr3	107829600	107830000	293140_E5	Peak_293140	chr3	107829505	107830229	43958	400
chr3	107830000	107830400	293141_E6	Peak_293141	chr3	107829505	107830229	43958	229
chr3	107830400	107830600	293142_E9	Peak_293142	.	-1	-1	.	0
chr3	107830600	107830800	293143_E10	Peak_293143	.	-1	-1	.	0
chr3	107830800	107831600	293144_E9	Peak_293144	.	-1	-1	.	0
chr3	107831600	107832200	293145_E6	Peak_293145	.	-1	-1	.	0
chr3	107832200	107833000	293146_E11	Peak_293146	.	-1	-1	.	0
chr3	107833000	107833400	293147_E6	Peak_293147	chr3	107833340	107833512	43959	60
chr3	107833400	107834200	293148_E11	Peak_293148	chr3	107833340	107833512	43959	112
chr3	107834200	107834400	293149_E9	Peak_293149	.	-1	-1	.	0
chr3	107834400	107835600	293150_E6	Peak_293150	chr3	107835051	107835517	43961	466
chr3	107835600	107836000	293151_E10	Peak_293151	.	-1	-1	.	0
chr3	107836000	107843200	293152_E13	Peak_293152	.	-1	-1	.	0
chr3	107843200	107843800	293153_E10	Peak_293153	.	-1	-1	.	0
chr3	107843800	107844000	293154_E9	Peak_293154	.	-1	-1	.	0
chr3	107844000	107844600	293155_E6	Peak_293155	chr3	107844315	107844717	43962	285
chr3	107844600	107845600	293156_E9	Peak_293156	chr3	107844315	107844717	43962	117
chr3	107845600	107845800	293157_E10	Peak_293157	.	-1	-1	.	0
chr3	107845800	107847200	293158_E9	Peak_293158	.	-1	-1	.	0
chr3	107847200	107847400	293159_E8	Peak_293159	.	-1	-1	.	0
chr3	107847400	107848200	293160_E7	Peak_293160	.	-1	-1	.	0
chr3	107848200	107848400	293161_E8	Peak_293161	.	-1	-1	.	0
chr3	107848400	107848600	293162_E9	Peak_293162	.	-1	-1	.	0
chr3	107848600	107850000	293163_E10	Peak_293163	.	-1	-1	.	0
chr3	107850000	107851200	293164_E9	Peak_293164	.	-1	-1	.	0
chr3	107851200	107851400	293165_E6	Peak_293165	.	-1	-1	.	0
chr3	107851400	107851600	293166_E5	Peak_293166	.	-1	-1	.	0
chr3	107851600	107863400	293167_E13	Peak_293167	.	-1	-1	.	0
chr3	107863400	107864200	293168_E10	Peak_293168	.	-1	-1	.	0
chr3	107864200	107864800	293169_E6	Peak_293169	chr3	107864437	107864625	43964	188
chr3	107864800	107865600	293170_E10	Peak_293170	.	-1	-1	.	0
chr3	107865600	107865800	293171_E5	Peak_293171	.	-1	-1	.	0
chr3	107865800	107866600	293172_E13	Peak_293172	.	-1	-1	.	0
chr3	107866600	107868400	293173_E10	Peak_293173	.	-1	-1	.	0
chr3	107868400	107868600	293174_E9	Peak_293174	.	-1	-1	.	0
chr3	107868600	107869000	293175_E6	Peak_293175	.	-1	-1	.	0
chr3	107869000	107869800	293176_E10	Peak_293176	.	-1	-1	.	0
chr3	107869800	107870200	293177_E9	Peak_293177	.	-1	-1	.	0
chr3	107870200	107871000	293178_E6	Peak_293178	chr3	107870382	107871032	43965	618
chr3	107871000	107871200	293179_E9	Peak_293179	chr3	107870382	107871032	43965	32
chr3	107871200	107871400	293180_E6	Peak_293180	.	-1	-1	.	0
chr3	107871400	107873200	293181_E7	Peak_293181	chr3	107871539	107872899	43966	1360
chr3	107873200	107874200	293182_E6	Peak_293182	chr3	107873068	107873802	43967	602
chr3	107874200	107874400	293183_E10	Peak_293183	.	-1	-1	.	0
chr3	107874400	107874600	293184_E5	Peak_293184	.	-1	-1	.	0
chr3	107874600	107876600	293185_E13	Peak_293185	.	-1	-1	.	0
chr3	107876600	107884200	293186_E14	Peak_293186	.	-1	-1	.	0
chr3	107884200	107884400	293187_E10	Peak_293187	.	-1	-1	.	0
chr3	107884400	107885800	293188_E9	Peak_293188	chr3	107885685	107886126	43969	115
chr3	107885800	107886400	293189_E6	Peak_293189	chr3	107885685	107886126	43969	326
chr3	107886400	107886800	293190_E9	Peak_293190	.	-1	-1	.	0
chr3	107886800	107887200	293191_E6	Peak_293191	chr3	107886875	107887120	43970	245
chr3	107887200	107887400	293192_E9	Peak_293192	.	-1	-1	.	0
chr3	107887400	107887600	293193_E6	Peak_293193	.	-1	-1	.	0
chr3	107887600	107887800	293194_E8	Peak_293194	.	-1	-1	.	0
chr3	107887800	107889600	293195_E7	Peak_293195	.	-1	-1	.	0
chr3	107889600	107890000	293196_E6	Peak_293196	.	-1	-1	.	0
chr3	107890000	107890600	293197_E9	Peak_293197	.	-1	-1	.	0
chr3	107890600	107891600	293198_E10	Peak_293198	.	-1	-1	.	0
chr3	107891600	107896600	293199_E13	Peak_293199	.	-1	-1	.	0
chr3	107896600	107897400	293200_E10	Peak_293200	.	-1	-1	.	0
chr3	107897400	107907800	293201_E13	Peak_293201	.	-1	-1	.	0
chr3	107907800	107913800	293202_E14	Peak_293202	.	-1	-1	.	0
chr3	107913800	107914800	293203_E13	Peak_293203	.	-1	-1	.	0
chr3	107914800	107915000	293204_E10	Peak_293204	.	-1	-1	.	0
chr3	107915000	107915200	293205_E9	Peak_293205	.	-1	-1	.	0
chr3	107915200	107915400	293206_E6	Peak_293206	.	-1	-1	.	0
chr3	107915400	107915600	293207_E9	Peak_293207	.	-1	-1	.	0
chr3	107915600	107915800	293208_E6	Peak_293208	.	-1	-1	.	0
chr3	107915800	107916200	293209_E9	Peak_293209	.	-1	-1	.	0
chr3	107916200	107917400	293210_E6	Peak_293210	chr3	107916536	107917266	43972	730
chr3	107917400	107919200	293211_E9	Peak_293211	.	-1	-1	.	0
chr3	107919200	107922600	293212_E14	Peak_293212	.	-1	-1	.	0
chr3	107922600	107924200	293213_E13	Peak_293213	.	-1	-1	.	0
chr3	107924200	107924600	293214_E11	Peak_293214	.	-1	-1	.	0
chr3	107924600	107925000	293215_E13	Peak_293215	.	-1	-1	.	0
chr3	107925000	107926800	293216_E14	Peak_293216	.	-1	-1	.	0
chr3	107926800	107927000	293217_E9	Peak_293217	.	-1	-1	.	0
chr3	107927000	107927400	293218_E6	Peak_293218	.	-1	-1	.	0
chr3	107927400	107928200	293219_E9	Peak_293219	.	-1	-1	.	0
chr3	107928200	107928800	293220_E10	Peak_293220	.	-1	-1	.	0
chr3	107928800	107929600	293221_E13	Peak_293221	.	-1	-1	.	0
chr3	107929600	107933600	293222_E11	Peak_293222	.	-1	-1	.	0
chr3	107933600	107934200	293223_E9	Peak_293223	.	-1	-1	.	0
chr3	107934200	107934600	293224_E6	Peak_293224	chr3	107934222	107934513	43973	291
chr3	107934600	107935000	293225_E9	Peak_293225	.	-1	-1	.	0
chr3	107935000	107935200	293226_E6	Peak_293226	.	-1	-1	.	0
chr3	107935200	107935800	293227_E9	Peak_293227	.	-1	-1	.	0
chr3	107935800	107937200	293228_E10	Peak_293228	.	-1	-1	.	0
chr3	107937200	107937600	293229_E9	Peak_293229	.	-1	-1	.	0
chr3	107937600	107938400	293230_E11	Peak_293230	.	-1	-1	.	0
chr3	107938400	107938600	293231_E13	Peak_293231	.	-1	-1	.	0
chr3	107938600	107940400	293232_E14	Peak_293232	.	-1	-1	.	0
chr3	107940400	107944800	293233_E13	Peak_293233	.	-1	-1	.	0
chr3	107944800	107945400	293234_E11	Peak_293234	.	-1	-1	.	0
chr3	107945400	107945800	293235_E13	Peak_293235	.	-1	-1	.	0
chr3	107945800	107946600	293236_E11	Peak_293236	.	-1	-1	.	0
chr3	107946600	107947200	293237_E13	Peak_293237	.	-1	-1	.	0
chr3	107947200	107947400	293238_E11	Peak_293238	.	-1	-1	.	0
chr3	107947400	107948000	293239_E9	Peak_293239	.	-1	-1	.	0
chr3	107948000	107948400	293240_E8	Peak_293240	.	-1	-1	.	0
chr3	107948400	107949600	293241_E7	Peak_293241	chr3	107948578	107949316	43974	738
chr3	107949600	107950400	293242_E9	Peak_293242	.	-1	-1	.	0
chr3	107950400	107950600	293243_E6	Peak_293243	.	-1	-1	.	0
chr3	107950600	107950800	293244_E9	Peak_293244	.	-1	-1	.	0
chr3	107950800	107951000	293245_E6	Peak_293245	chr3	107950895	107951107	43975	105
chr3	107951000	107951200	293246_E5	Peak_293246	chr3	107950895	107951107	43975	107
chr3	107951200	107954200	293247_E13	Peak_293247	.	-1	-1	.	0
chr3	107954200	107962800	293248_E2	Peak_293248	.	-1	-1	.	0
chr3	107962800	107963200	293249_E3	Peak_293249	.	-1	-1	.	0
chr3	107963200	107967800	293250_E2	Peak_293250	.	-1	-1	.	0
chr3	107967800	107968000	293251_E12	Peak_293251	.	-1	-1	.	0
chr3	107968000	107969400	293252_E1	Peak_293252	.	-1	-1	.	0
chr3	107969400	107969800	293253_E12	Peak_293253	chr3	107969454	107969664	43976	210
chr3	107969800	107988400	293254_E1	Peak_293254	chr3	107977806	107977929	43977	123
chr3	107988400	107988600	293255_E12	Peak_293255	.	-1	-1	.	0
chr3	107988600	107989400	293256_E8	Peak_293256	.	-1	-1	.	0
chr3	107989400	107989800	293257_E7	Peak_293257	.	-1	-1	.	0
chr3	107989800	107990000	293258_E8	Peak_293258	.	-1	-1	.	0
chr3	107990000	107990400	293259_E11	Peak_293259	.	-1	-1	.	0
chr3	107990400	107991000	293260_E13	Peak_293260	.	-1	-1	.	0
chr3	107991000	107991400	293261_E14	Peak_293261	.	-1	-1	.	0
chr3	107991400	108002400	293262_E13	Peak_293262	.	-1	-1	.	0
chr3	108002400	108002600	293263_E5	Peak_293263	chr3	108002416	108002522	43978	106
chr3	108002600	108002800	293264_E10	Peak_293264	.	-1	-1	.	0
chr3	108002800	108003000	293265_E9	Peak_293265	.	-1	-1	.	0
chr3	108003000	108004000	293266_E7	Peak_293266	chr3	108003200	108003952	43979	752
chr3	108004000	108004200	293267_E8	Peak_293267	.	-1	-1	.	0
chr3	108004200	108004400	293268_E11	Peak_293268	.	-1	-1	.	0
chr3	108004400	108012000	293269_E13	Peak_293269	.	-1	-1	.	0
chr3	108012000	108012800	293270_E11	Peak_293270	.	-1	-1	.	0
chr3	108012800	108013000	293271_E8	Peak_293271	.	-1	-1	.	0
chr3	108013000	108014200	293272_E7	Peak_293272	.	-1	-1	.	0
chr3	108014200	108014400	293273_E12	Peak_293273	.	-1	-1	.	0
chr3	108014400	108029000	293274_E1	Peak_293274	.	-1	-1	.	0
chr3	108029000	108030400	293275_E12	Peak_293275	.	-1	-1	.	0
chr3	108030400	108043800	293276_E1	Peak_293276	.	-1	-1	.	0
chr3	108043800	108044000	293277_E3	Peak_293277	.	-1	-1	.	0
chr3	108044000	108055400	293278_E2	Peak_293278	.	-1	-1	.	0
chr3	108055400	108058600	293279_E13	Peak_293279	.	-1	-1	.	0
chr3	108058600	108059200	293280_E11	Peak_293280	.	-1	-1	.	0
chr3	108059200	108059600	293281_E8	Peak_293281	.	-1	-1	.	0
chr3	108059600	108060200	293282_E7	Peak_293282	chr3	108059661	108060399	43981	539
chr3	108060200	108060400	293283_E8	Peak_293283	chr3	108059661	108060399	43981	199
chr3	108060400	108060600	293284_E7	Peak_293284	.	-1	-1	.	0
chr3	108060600	108062000	293285_E8	Peak_293285	.	-1	-1	.	0
chr3	108062000	108062400	293286_E9	Peak_293286	.	-1	-1	.	0
chr3	108062400	108063000	293287_E11	Peak_293287	.	-1	-1	.	0
chr3	108063000	108064000	293288_E13	Peak_293288	.	-1	-1	.	0
chr3	108064000	108083600	293289_E14	Peak_293289	.	-1	-1	.	0
chr3	108083600	108085600	293290_E13	Peak_293290	.	-1	-1	.	0
chr3	108085600	108086400	293291_E11	Peak_293291	.	-1	-1	.	0
chr3	108086400	108086800	293292_E8	Peak_293292	chr3	108086685	108087189	43982	115
chr3	108086800	108087200	293293_E7	Peak_293293	chr3	108086685	108087189	43982	389
chr3	108087200	108088000	293294_E8	Peak_293294	.	-1	-1	.	0
chr3	108088000	108088400	293295_E9	Peak_293295	.	-1	-1	.	0
chr3	108088400	108088600	293296_E10	Peak_293296	.	-1	-1	.	0
chr3	108088600	108089600	293297_E13	Peak_293297	.	-1	-1	.	0
chr3	108089600	108090600	293298_E10	Peak_293298	.	-1	-1	.	0
chr3	108090600	108090800	293299_E9	Peak_293299	.	-1	-1	.	0
chr3	108090800	108091200	293300_E6	Peak_293300	chr3	108090885	108091200	43983	315
chr3	108091200	108091600	293301_E9	Peak_293301	.	-1	-1	.	0
chr3	108091600	108092000	293302_E11	Peak_293302	.	-1	-1	.	0
chr3	108092000	108092400	293303_E9	Peak_293303	.	-1	-1	.	0
chr3	108092400	108092600	293304_E6	Peak_293304	chr3	108092482	108092626	43984	118
chr3	108092600	108093000	293305_E9	Peak_293305	chr3	108092482	108092626	43984	26
chr3	108093000	108094400	293306_E11	Peak_293306	.	-1	-1	.	0
chr3	108094400	108097200	293307_E13	Peak_293307	.	-1	-1	.	0
chr3	108097200	108097600	293308_E11	Peak_293308	.	-1	-1	.	0
chr3	108097600	108098400	293309_E10	Peak_293309	chr3	108098354	108098556	43985	46
chr3	108098400	108098600	293310_E6	Peak_293310	chr3	108098354	108098556	43985	156
chr3	108098600	108099400	293311_E9	Peak_293311	chr3	108099308	108100235	43986	92
chr3	108099400	108100200	293312_E6	Peak_293312	chr3	108099308	108100235	43986	800
chr3	108100200	108100600	293313_E9	Peak_293313	chr3	108099308	108100235	43986	35
chr3	108100600	108100800	293314_E6	Peak_293314	.	-1	-1	.	0
chr3	108100800	108101200	293315_E9	Peak_293315	.	-1	-1	.	0
chr3	108101200	108101600	293316_E6	Peak_293316	chr3	108101270	108101534	43987	264
chr3	108101600	108102200	293317_E9	Peak_293317	.	-1	-1	.	0
chr3	108102200	108102400	293318_E6	Peak_293318	chr3	108102218	108102419	43988	182
chr3	108102400	108102800	293319_E9	Peak_293319	chr3	108102218	108102419	43988	19
chr3	108102800	108103200	293320_E10	Peak_293320	.	-1	-1	.	0
chr3	108103200	108103800	293321_E9	Peak_293321	.	-1	-1	.	0
chr3	108103800	108104000	293322_E11	Peak_293322	.	-1	-1	.	0
chr3	108104000	108107800	293323_E13	Peak_293323	.	-1	-1	.	0
chr3	108107800	108108000	293324_E11	Peak_293324	.	-1	-1	.	0
chr3	108108000	108108200	293325_E13	Peak_293325	.	-1	-1	.	0
chr3	108108200	108110000	293326_E11	Peak_293326	.	-1	-1	.	0
chr3	108110000	108113000	293327_E13	Peak_293327	.	-1	-1	.	0
chr3	108113000	108113600	293328_E10	Peak_293328	.	-1	-1	.	0
chr3	108113600	108113800	293329_E9	Peak_293329	chr3	108113701	108114260	43989	99
chr3	108113800	108114200	293330_E5	Peak_293330	chr3	108113701	108114260	43989	400
chr3	108114200	108114400	293331_E6	Peak_293331	chr3	108113701	108114260	43989	60
chr3	108114400	108114600	293332_E9	Peak_293332	.	-1	-1	.	0
chr3	108114600	108115000	293333_E6	Peak_293333	chr3	108114660	108114964	43990	304
chr3	108115000	108116600	293334_E11	Peak_293334	.	-1	-1	.	0
chr3	108116600	108117000	293335_E9	Peak_293335	chr3	108116986	108117322	43991	14
chr3	108117000	108117400	293336_E6	Peak_293336	chr3	108116986	108117322	43991	322
chr3	108117400	108117600	293337_E9	Peak_293337	.	-1	-1	.	0
chr3	108117600	108120200	293338_E13	Peak_293338	.	-1	-1	.	0
chr3	108120200	108121200	293339_E10	Peak_293339	.	-1	-1	.	0
chr3	108121200	108122000	293340_E9	Peak_293340	.	-1	-1	.	0
chr3	108122000	108122200	293341_E10	Peak_293341	.	-1	-1	.	0
chr3	108122200	108127400	293342_E13	Peak_293342	.	-1	-1	.	0
chr3	108127400	108129000	293343_E14	Peak_293343	.	-1	-1	.	0
chr3	108129000	108135000	293344_E13	Peak_293344	.	-1	-1	.	0
chr3	108135000	108137800	293345_E14	Peak_293345	.	-1	-1	.	0
chr3	108137800	108139600	293346_E13	Peak_293346	.	-1	-1	.	0
chr3	108139600	108139800	293347_E11	Peak_293347	.	-1	-1	.	0
chr3	108139800	108140200	293348_E5	Peak_293348	.	-1	-1	.	0
chr3	108140200	108152800	293349_E13	Peak_293349	.	-1	-1	.	0
chr3	108152800	108153600	293350_E14	Peak_293350	.	-1	-1	.	0
chr3	108153600	108160400	293351_E13	Peak_293351	.	-1	-1	.	0
chr3	108160400	108160600	293352_E11	Peak_293352	.	-1	-1	.	0
chr3	108160600	108161000	293353_E9	Peak_293353	chr3	108160936	108161231	43992	64
chr3	108161000	108161200	293354_E6	Peak_293354	chr3	108160936	108161231	43992	200
chr3	108161200	108161400	293355_E9	Peak_293355	chr3	108160936	108161231	43992	31
chr3	108161400	108161600	293356_E11	Peak_293356	.	-1	-1	.	0
chr3	108161600	108165800	293357_E13	Peak_293357	.	-1	-1	.	0
chr3	108165800	108166600	293358_E2	Peak_293358	.	-1	-1	.	0
chr3	108166600	108171200	293359_E1	Peak_293359	.	-1	-1	.	0
chr3	108171200	108172000	293360_E12	Peak_293360	chr3	108171655	108171969	43993	314
chr3	108172000	108184400	293361_E2	Peak_293361	.	-1	-1	.	0
chr3	108184400	108184800	293362_E1	Peak_293362	.	-1	-1	.	0
chr3	108184800	108185000	293363_E12	Peak_293363	.	-1	-1	.	0
chr3	108185000	108186200	293364_E1	Peak_293364	.	-1	-1	.	0
chr3	108186200	108187000	293365_E12	Peak_293365	.	-1	-1	.	0
chr3	108187000	108192000	293366_E13	Peak_293366	.	-1	-1	.	0
chr3	108192000	108192400	293367_E5	Peak_293367	chr3	108192061	108192566	43994	339
chr3	108192400	108192600	293368_E6	Peak_293368	chr3	108192061	108192566	43994	166
chr3	108192600	108192800	293369_E11	Peak_293369	.	-1	-1	.	0
chr3	108192800	108204400	293370_E13	Peak_293370	.	-1	-1	.	0
chr3	108204400	108205800	293371_E5	Peak_293371	.	-1	-1	.	0
chr3	108205800	108206000	293372_E13	Peak_293372	.	-1	-1	.	0
chr3	108206000	108206600	293373_E1	Peak_293373	.	-1	-1	.	0
chr3	108206600	108208600	293374_E3	Peak_293374	.	-1	-1	.	0
chr3	108208600	108215400	293375_E2	Peak_293375	.	-1	-1	.	0
chr3	108215400	108217600	293376_E3	Peak_293376	.	-1	-1	.	0
chr3	108217600	108217800	293377_E2	Peak_293377	.	-1	-1	.	0
chr3	108217800	108219400	293378_E12	Peak_293378	.	-1	-1	.	0
chr3	108219400	108225000	293379_E1	Peak_293379	.	-1	-1	.	0
chr3	108225000	108225800	293380_E2	Peak_293380	.	-1	-1	.	0
chr3	108225800	108227200	293381_E13	Peak_293381	.	-1	-1	.	0
chr3	108227200	108227800	293382_E5	Peak_293382	.	-1	-1	.	0
chr3	108227800	108228600	293383_E13	Peak_293383	.	-1	-1	.	0
chr3	108228600	108241800	293384_E14	Peak_293384	.	-1	-1	.	0
chr3	108241800	108244200	293385_E13	Peak_293385	.	-1	-1	.	0
chr3	108244200	108246400	293386_E11	Peak_293386	.	-1	-1	.	0
chr3	108246400	108246600	293387_E9	Peak_293387	.	-1	-1	.	0
chr3	108246600	108247000	293388_E8	Peak_293388	chr3	108246972	108247275	43996	28
chr3	108247000	108248400	293389_E7	Peak_293389	chr3	108247580	108248468	43997	820
chr3	108248400	108248600	293390_E6	Peak_293390	chr3	108247580	108248468	43997	68
chr3	108248600	108248800	293391_E9	Peak_293391	.	-1	-1	.	0
chr3	108248800	108249000	293392_E11	Peak_293392	.	-1	-1	.	0
chr3	108249000	108249600	293393_E13	Peak_293393	.	-1	-1	.	0
chr3	108249600	108266400	293394_E1	Peak_293394	.	-1	-1	.	0
chr3	108266400	108269600	293395_E2	Peak_293395	.	-1	-1	.	0
chr3	108269600	108270000	293396_E10	Peak_293396	.	-1	-1	.	0
chr3	108270000	108278200	293397_E13	Peak_293397	.	-1	-1	.	0
chr3	108278200	108279600	293398_E10	Peak_293398	.	-1	-1	.	0
chr3	108279600	108280400	293399_E6	Peak_293399	chr3	108279658	108280302	43998	644
chr3	108280400	108282200	293400_E9	Peak_293400	.	-1	-1	.	0
chr3	108282200	108282400	293401_E10	Peak_293401	.	-1	-1	.	0
chr3	108282400	108291800	293402_E13	Peak_293402	.	-1	-1	.	0
chr3	108291800	108292400	293403_E11	Peak_293403	.	-1	-1	.	0
chr3	108292400	108292600	293404_E9	Peak_293404	.	-1	-1	.	0
chr3	108292600	108292800	293405_E10	Peak_293405	.	-1	-1	.	0
chr3	108292800	108296200	293406_E13	Peak_293406	.	-1	-1	.	0
chr3	108296200	108297600	293407_E10	Peak_293407	.	-1	-1	.	0
chr3	108297600	108298000	293408_E9	Peak_293408	.	-1	-1	.	0
chr3	108298000	108298400	293409_E6	Peak_293409	chr3	108298037	108298382	43999	345
chr3	108298400	108298600	293410_E9	Peak_293410	.	-1	-1	.	0
chr3	108298600	108298800	293411_E6	Peak_293411	.	-1	-1	.	0
chr3	108298800	108299800	293412_E9	Peak_293412	.	-1	-1	.	0
chr3	108299800	108300000	293413_E10	Peak_293413	.	-1	-1	.	0
chr3	108300000	108335400	293414_E2	Peak_293414	.	-1	-1	.	0
chr3	108335400	108335600	293415_E10	Peak_293415	.	-1	-1	.	0
chr3	108335600	108336000	293416_E9	Peak_293416	.	-1	-1	.	0
chr3	108336000	108336800	293417_E6	Peak_293417	chr3	108336037	108336751	44000	714
chr3	108336800	108337000	293418_E9	Peak_293418	.	-1	-1	.	0
chr3	108337000	108337200	293419_E10	Peak_293419	.	-1	-1	.	0
chr3	108337200	108339400	293420_E13	Peak_293420	.	-1	-1	.	0
chr3	108339400	108340600	293421_E12	Peak_293421	chr3	108339422	108339654	44001	232
chr3	108340600	108342000	293422_E1	Peak_293422	.	-1	-1	.	0
chr3	108342000	108356600	293423_E2	Peak_293423	.	-1	-1	.	0
chr3	108356600	108356800	293424_E12	Peak_293424	.	-1	-1	.	0
chr3	108356800	108357000	293425_E8	Peak_293425	.	-1	-1	.	0
chr3	108357000	108357800	293426_E7	Peak_293426	chr3	108357069	108357910	44002	731
chr3	108357800	108358000	293427_E5	Peak_293427	chr3	108357069	108357910	44002	110
chr3	108358000	108359600	293428_E13	Peak_293428	.	-1	-1	.	0
chr3	108359600	108363400	293429_E14	Peak_293429	.	-1	-1	.	0
chr3	108363400	108363800	293430_E13	Peak_293430	.	-1	-1	.	0
chr3	108363800	108364200	293431_E11	Peak_293431	.	-1	-1	.	0
chr3	108364200	108365000	293432_E8	Peak_293432	chr3	108364948	108366030	44003	52
chr3	108365000	108366000	293433_E7	Peak_293433	chr3	108364948	108366030	44003	1000
chr3	108366000	108366400	293434_E8	Peak_293434	chr3	108366280	108366591	44004	120
chr3	108366400	108366600	293435_E5	Peak_293435	chr3	108366280	108366591	44004	191
chr3	108366600	108367000	293436_E10	Peak_293436	.	-1	-1	.	0
chr3	108367000	108374000	293437_E2	Peak_293437	.	-1	-1	.	0
chr3	108374000	108374200	293438_E8	Peak_293438	.	-1	-1	.	0
chr3	108374200	108374400	293439_E7	Peak_293439	chr3	108374314	108374970	44005	86
chr3	108374400	108374600	293440_E5	Peak_293440	chr3	108374314	108374970	44005	200
chr3	108374600	108375000	293441_E7	Peak_293441	chr3	108374314	108374970	44005	370
chr3	108375000	108375800	293442_E8	Peak_293442	.	-1	-1	.	0
chr3	108375800	108376400	293443_E11	Peak_293443	.	-1	-1	.	0
chr3	108376400	108380600	293444_E13	Peak_293444	.	-1	-1	.	0
chr3	108380600	108381600	293445_E14	Peak_293445	.	-1	-1	.	0
chr3	108381600	108393600	293446_E13	Peak_293446	.	-1	-1	.	0
chr3	108393600	108393800	293447_E11	Peak_293447	.	-1	-1	.	0
chr3	108393800	108394000	293448_E8	Peak_293448	chr3	108393925	108394935	44006	75
chr3	108394000	108395000	293449_E7	Peak_293449	chr3	108393925	108394935	44006	935
chr3	108395000	108395200	293450_E8	Peak_293450	.	-1	-1	.	0
chr3	108395200	108396600	293451_E11	Peak_293451	.	-1	-1	.	0
chr3	108396600	108414600	293452_E13	Peak_293452	.	-1	-1	.	0
chr3	108414600	108417800	293453_E14	Peak_293453	.	-1	-1	.	0
chr3	108417800	108421600	293454_E13	Peak_293454	.	-1	-1	.	0
chr3	108421600	108423000	293455_E14	Peak_293455	.	-1	-1	.	0
chr3	108423000	108429600	293456_E13	Peak_293456	.	-1	-1	.	0
chr3	108429600	108432800	293457_E14	Peak_293457	.	-1	-1	.	0
chr3	108432800	108435800	293458_E13	Peak_293458	.	-1	-1	.	0
chr3	108435800	108438000	293459_E14	Peak_293459	.	-1	-1	.	0
chr3	108438000	108442600	293460_E13	Peak_293460	.	-1	-1	.	0
chr3	108442600	108443200	293461_E10	Peak_293461	.	-1	-1	.	0
chr3	108443200	108443400	293462_E9	Peak_293462	.	-1	-1	.	0
chr3	108443400	108443600	293463_E6	Peak_293463	chr3	108443440	108443591	44007	151
chr3	108443600	108444000	293464_E9	Peak_293464	chr3	108443990	108444296	44008	10
chr3	108444000	108444400	293465_E6	Peak_293465	chr3	108443990	108444296	44008	296
chr3	108444400	108444600	293466_E9	Peak_293466	.	-1	-1	.	0
chr3	108444600	108445800	293467_E10	Peak_293467	.	-1	-1	.	0
chr3	108445800	108447000	293468_E9	Peak_293468	.	-1	-1	.	0
chr3	108447000	108447200	293469_E10	Peak_293469	.	-1	-1	.	0
chr3	108447200	108455200	293470_E13	Peak_293470	.	-1	-1	.	0
chr3	108455200	108455600	293471_E11	Peak_293471	.	-1	-1	.	0
chr3	108455600	108456000	293472_E6	Peak_293472	chr3	108455652	108456070	44009	348
chr3	108456000	108456200	293473_E7	Peak_293473	chr3	108455652	108456070	44009	70
chr3	108456200	108456600	293474_E8	Peak_293474	.	-1	-1	.	0
chr3	108456600	108457200	293475_E7	Peak_293475	chr3	108456623	108457135	44010	512
chr3	108457200	108458000	293476_E8	Peak_293476	.	-1	-1	.	0
chr3	108458000	108458200	293477_E9	Peak_293477	.	-1	-1	.	0
chr3	108458200	108459000	293478_E11	Peak_293478	.	-1	-1	.	0
chr3	108459000	108461400	293479_E13	Peak_293479	.	-1	-1	.	0
chr3	108461400	108467600	293480_E14	Peak_293480	.	-1	-1	.	0
chr3	108467600	108469600	293481_E13	Peak_293481	.	-1	-1	.	0
chr3	108469600	108494000	293482_E14	Peak_293482	.	-1	-1	.	0
chr3	108494000	108498400	293483_E13	Peak_293483	.	-1	-1	.	0
chr3	108498400	108502000	293484_E14	Peak_293484	.	-1	-1	.	0
chr3	108502000	108502200	293485_E11	Peak_293485	.	-1	-1	.	0
chr3	108502200	108502800	293486_E9	Peak_293486	.	-1	-1	.	0
chr3	108502800	108504000	293487_E14	Peak_293487	.	-1	-1	.	0
chr3	108504000	108504200	293488_E9	Peak_293488	.	-1	-1	.	0
chr3	108504200	108504800	293489_E11	Peak_293489	.	-1	-1	.	0
chr3	108504800	108510400	293490_E13	Peak_293490	.	-1	-1	.	0
chr3	108510400	108510800	293491_E11	Peak_293491	.	-1	-1	.	0
chr3	108510800	108515600	293492_E13	Peak_293492	.	-1	-1	.	0
chr3	108515600	108515800	293493_E11	Peak_293493	.	-1	-1	.	0
chr3	108515800	108517200	293494_E9	Peak_293494	.	-1	-1	.	0
chr3	108517200	108517800	293495_E8	Peak_293495	chr3	108517226	108517339	44011	113
chr3	108517800	108518000	293496_E7	Peak_293496	chr3	108517769	108518211	44012	200
chr3	108518000	108518400	293497_E6	Peak_293497	chr3	108517769	108518211	44012	211
chr3	108518400	108519200	293498_E9	Peak_293498	.	-1	-1	.	0
chr3	108519200	108520200	293499_E10	Peak_293499	.	-1	-1	.	0
chr3	108520200	108521200	293500_E13	Peak_293500	.	-1	-1	.	0
chr3	108521200	108522200	293501_E11	Peak_293501	.	-1	-1	.	0
chr3	108522200	108522600	293502_E10	Peak_293502	.	-1	-1	.	0
chr3	108522600	108523800	293503_E11	Peak_293503	.	-1	-1	.	0
chr3	108523800	108524000	293504_E9	Peak_293504	.	-1	-1	.	0
chr3	108524000	108525000	293505_E8	Peak_293505	chr3	108524655	108524792	44013	137
chr3	108525000	108525800	293506_E7	Peak_293506	chr3	108524995	108525596	44014	596
chr3	108525800	108526200	293507_E12	Peak_293507	.	-1	-1	.	0
chr3	108526200	108533000	293508_E2	Peak_293508	.	-1	-1	.	0
chr3	108533000	108533600	293509_E12	Peak_293509	.	-1	-1	.	0
chr3	108533600	108540200	293510_E2	Peak_293510	.	-1	-1	.	0
chr3	108540200	108542400	293511_E1	Peak_293511	.	-1	-1	.	0
chr3	108542400	108573000	293512_E2	Peak_293512	.	-1	-1	.	0
chr3	108573000	108573200	293513_E10	Peak_293513	.	-1	-1	.	0
chr3	108573200	108573400	293514_E9	Peak_293514	.	-1	-1	.	0
chr3	108573400	108574200	293515_E6	Peak_293515	chr3	108573474	108574235	44015	726
chr3	108574200	108574400	293516_E5	Peak_293516	chr3	108573474	108574235	44015	35
chr3	108574400	108580600	293517_E13	Peak_293517	.	-1	-1	.	0
chr3	108580600	108580800	293518_E5	Peak_293518	chr3	108580647	108580778	44016	131
chr3	108580800	108581400	293519_E13	Peak_293519	.	-1	-1	.	0
chr3	108581400	108582000	293520_E10	Peak_293520	.	-1	-1	.	0
chr3	108582000	108582600	293521_E6	Peak_293521	chr3	108582129	108582601	44017	471
chr3	108582600	108582800	293522_E9	Peak_293522	chr3	108582129	108582601	44017	1
chr3	108582800	108583400	293523_E11	Peak_293523	.	-1	-1	.	0
chr3	108583400	108585200	293524_E13	Peak_293524	.	-1	-1	.	0
chr3	108585200	108585400	293525_E11	Peak_293525	.	-1	-1	.	0
chr3	108585400	108586400	293526_E9	Peak_293526	.	-1	-1	.	0
chr3	108586400	108590800	293527_E13	Peak_293527	.	-1	-1	.	0
chr3	108590800	108591000	293528_E10	Peak_293528	.	-1	-1	.	0
chr3	108591000	108591200	293529_E9	Peak_293529	chr3	108591178	108591671	44018	22
chr3	108591200	108591600	293530_E6	Peak_293530	chr3	108591178	108591671	44018	400
chr3	108591600	108592000	293531_E9	Peak_293531	chr3	108591178	108591671	44018	71
chr3	108592000	108592200	293532_E11	Peak_293532	.	-1	-1	.	0
chr3	108592200	108594000	293533_E13	Peak_293533	.	-1	-1	.	0
chr3	108594000	108606800	293534_E14	Peak_293534	.	-1	-1	.	0
chr3	108606800	108607600	293535_E9	Peak_293535	.	-1	-1	.	0
chr3	108607600	108608200	293536_E11	Peak_293536	.	-1	-1	.	0
chr3	108608200	108608400	293537_E10	Peak_293537	.	-1	-1	.	0
chr3	108608400	108608600	293538_E11	Peak_293538	.	-1	-1	.	0
chr3	108608600	108613000	293539_E13	Peak_293539	.	-1	-1	.	0
chr3	108613000	108619400	293540_E14	Peak_293540	.	-1	-1	.	0
chr3	108619400	108621200	293541_E13	Peak_293541	.	-1	-1	.	0
chr3	108621200	108632400	293542_E14	Peak_293542	.	-1	-1	.	0
chr3	108632400	108633000	293543_E11	Peak_293543	.	-1	-1	.	0
chr3	108633000	108633400	293544_E9	Peak_293544	chr3	108633396	108633819	44019	4
chr3	108633400	108633800	293545_E6	Peak_293545	chr3	108633396	108633819	44019	400
chr3	108633800	108634200	293546_E9	Peak_293546	chr3	108633396	108633819	44019	19
chr3	108634200	108634400	293547_E11	Peak_293547	.	-1	-1	.	0
chr3	108634400	108638800	293548_E13	Peak_293548	.	-1	-1	.	0
chr3	108638800	108639400	293549_E11	Peak_293549	.	-1	-1	.	0
chr3	108639400	108640600	293550_E13	Peak_293550	.	-1	-1	.	0
chr3	108640600	108642400	293551_E11	Peak_293551	.	-1	-1	.	0
chr3	108642400	108642600	293552_E9	Peak_293552	.	-1	-1	.	0
chr3	108642600	108642800	293553_E8	Peak_293553	.	-1	-1	.	0
chr3	108642800	108643400	293554_E7	Peak_293554	chr3	108642871	108643891	44020	529
chr3	108643400	108643800	293555_E5	Peak_293555	chr3	108642871	108643891	44020	400
chr3	108643800	108644800	293556_E10	Peak_293556	chr3	108642871	108643891	44020	91
chr3	108644800	108672000	293557_E2	Peak_293557	.	-1	-1	.	0
chr3	108672000	108672400	293558_E3	Peak_293558	.	-1	-1	.	0
chr3	108672400	108676000	293559_E2	Peak_293559	.	-1	-1	.	0
chr3	108676000	108676400	293560_E3	Peak_293560	.	-1	-1	.	0
chr3	108676400	108683600	293561_E2	Peak_293561	.	-1	-1	.	0
chr3	108683600	108683800	293562_E10	Peak_293562	.	-1	-1	.	0
chr3	108683800	108686400	293563_E2	Peak_293563	.	-1	-1	.	0
chr3	108686400	108688200	293564_E13	Peak_293564	.	-1	-1	.	0
chr3	108688200	108689000	293565_E10	Peak_293565	.	-1	-1	.	0
chr3	108689000	108689400	293566_E5	Peak_293566	chr3	108689163	108689440	44021	237
chr3	108689400	108689800	293567_E10	Peak_293567	chr3	108689163	108689440	44021	40
chr3	108689800	108690800	293568_E13	Peak_293568	.	-1	-1	.	0
chr3	108690800	108691000	293569_E10	Peak_293569	.	-1	-1	.	0
chr3	108691000	108691800	293570_E13	Peak_293570	.	-1	-1	.	0
chr3	108691800	108701400	293571_E2	Peak_293571	.	-1	-1	.	0
chr3	108701400	108704000	293572_E13	Peak_293572	.	-1	-1	.	0
chr3	108704000	108711200	293573_E14	Peak_293573	.	-1	-1	.	0
chr3	108711200	108711400	293574_E11	Peak_293574	.	-1	-1	.	0
chr3	108711400	108711600	293575_E6	Peak_293575	.	-1	-1	.	0
chr3	108711600	108712800	293576_E9	Peak_293576	.	-1	-1	.	0
chr3	108712800	108713400	293577_E8	Peak_293577	chr3	108713311	108713491	44022	89
chr3	108713400	108715000	293578_E7	Peak_293578	chr3	108713659	108715014	44023	1341
chr3	108715000	108715400	293579_E8	Peak_293579	chr3	108713659	108715014	44023	14
chr3	108715400	108715600	293580_E9	Peak_293580	.	-1	-1	.	0
chr3	108715600	108716000	293581_E10	Peak_293581	.	-1	-1	.	0
chr3	108716000	108717400	293582_E13	Peak_293582	.	-1	-1	.	0
chr3	108717400	108741600	293583_E2	Peak_293583	chr3	108718911	108719059	44024	148
chr3	108741600	108743200	293584_E3	Peak_293584	.	-1	-1	.	0
chr3	108743200	108782800	293585_E2	Peak_293585	.	-1	-1	.	0
chr3	108782800	108783000	293586_E12	Peak_293586	.	-1	-1	.	0
chr3	108783000	108785200	293587_E1	Peak_293587	.	-1	-1	.	0
chr3	108785200	108800000	293588_E2	Peak_293588	.	-1	-1	.	0
chr3	108800000	108800600	293589_E12	Peak_293589	.	-1	-1	.	0
chr3	108800600	108806200	293590_E13	Peak_293590	.	-1	-1	.	0
chr3	108806200	108807600	293591_E1	Peak_293591	.	-1	-1	.	0
chr3	108807600	108808000	293592_E12	Peak_293592	.	-1	-1	.	0
chr3	108808000	108822000	293593_E2	Peak_293593	.	-1	-1	.	0
chr3	108822000	108822200	293594_E3	Peak_293594	.	-1	-1	.	0
chr3	108822200	108828000	293595_E2	Peak_293595	.	-1	-1	.	0
chr3	108828000	108828600	293596_E1	Peak_293596	chr3	108828585	108828724	44025	15
chr3	108828600	108829000	293597_E12	Peak_293597	chr3	108828585	108828724	44025	124
chr3	108829000	108829800	293598_E1	Peak_293598	.	-1	-1	.	0
chr3	108829800	108830400	293599_E12	Peak_293599	.	-1	-1	.	0
chr3	108830400	108830600	293600_E5	Peak_293600	chr3	108830464	108830846	44026	136
chr3	108830600	108831000	293601_E7	Peak_293601	chr3	108830464	108830846	44026	246
chr3	108831000	108831200	293602_E10	Peak_293602	.	-1	-1	.	0
chr3	108831200	108833400	293603_E13	Peak_293603	.	-1	-1	.	0
chr3	108833400	108834600	293604_E12	Peak_293604	chr3	108833802	108834043	44027	241
chr3	108834600	108840000	293605_E1	Peak_293605	.	-1	-1	.	0
chr3	108840000	108851400	293606_E2	Peak_293606	.	-1	-1	.	0
chr3	108851400	108866200	293607_E1	Peak_293607	chr3	108854564	108854788	44028	224
chr3	108866200	108887400	293608_E2	Peak_293608	.	-1	-1	.	0
chr3	108887400	108887600	293609_E3	Peak_293609	.	-1	-1	.	0
chr3	108887600	108926200	293610_E2	Peak_293610	.	-1	-1	.	0
chr3	108926200	108926800	293611_E12	Peak_293611	.	-1	-1	.	0
chr3	108926800	108927800	293612_E1	Peak_293612	.	-1	-1	.	0
chr3	108927800	108933000	293613_E2	Peak_293613	.	-1	-1	.	0
chr3	108933000	108934800	293614_E3	Peak_293614	.	-1	-1	.	0
chr3	108934800	108937400	293615_E2	Peak_293615	.	-1	-1	.	0
chr3	108937400	108937800	293616_E3	Peak_293616	.	-1	-1	.	0
chr3	108937800	108959000	293617_E2	Peak_293617	.	-1	-1	.	0
chr3	108959000	108960600	293618_E1	Peak_293618	.	-1	-1	.	0
chr3	108960600	108990200	293619_E2	Peak_293619	.	-1	-1	.	0
chr3	108990200	108990600	293620_E3	Peak_293620	.	-1	-1	.	0
chr3	108990600	109051600	293621_E2	Peak_293621	.	-1	-1	.	0
chr3	109051600	109052200	293622_E13	Peak_293622	.	-1	-1	.	0
chr3	109052200	109052800	293623_E11	Peak_293623	.	-1	-1	.	0
chr3	109052800	109058000	293624_E13	Peak_293624	chr3	109054682	109054999	44029	317
chr3	109058000	109142800	293625_E2	Peak_293625	.	-1	-1	.	0
chr3	109142800	109144800	293626_E12	Peak_293626	.	-1	-1	.	0
chr3	109144800	109145000	293627_E1	Peak_293627	.	-1	-1	.	0
chr3	109145000	109145200	293628_E12	Peak_293628	.	-1	-1	.	0
chr3	109145200	109146800	293629_E1	Peak_293629	.	-1	-1	.	0
chr3	109146800	109154400	293630_E2	Peak_293630	.	-1	-1	.	0
chr3	109154400	109155200	293631_E13	Peak_293631	chr3	109155190	109155850	44030	10
chr3	109155200	109155800	293632_E5	Peak_293632	chr3	109155190	109155850	44030	600
chr3	109155800	109156200	293633_E10	Peak_293633	chr3	109155190	109155850	44030	50
chr3	109156200	109165800	293634_E2	Peak_293634	.	-1	-1	.	0
chr3	109165800	109167000	293635_E3	Peak_293635	.	-1	-1	.	0
chr3	109167000	109179200	293636_E2	Peak_293636	.	-1	-1	.	0
chr3	109179200	109179600	293637_E3	Peak_293637	.	-1	-1	.	0
chr3	109179600	109197400	293638_E2	Peak_293638	.	-1	-1	.	0
chr3	109197400	109199600	293639_E3	Peak_293639	.	-1	-1	.	0
chr3	109199600	109254200	293640_E2	Peak_293640	.	-1	-1	.	0
chr3	109254200	109255000	293641_E10	Peak_293641	chr3	109254927	109255182	44031	73
chr3	109255000	109255400	293642_E5	Peak_293642	chr3	109254927	109255182	44031	182
chr3	109255400	109255600	293643_E12	Peak_293643	.	-1	-1	.	0
chr3	109255600	109283600	293644_E2	Peak_293644	.	-1	-1	.	0
chr3	109283600	109284200	293645_E12	Peak_293645	.	-1	-1	.	0
chr3	109284200	109293400	293646_E1	Peak_293646	.	-1	-1	.	0
chr3	109293400	109326600	293647_E2	Peak_293647	.	-1	-1	.	0
chr3	109326600	109331600	293648_E1	Peak_293648	.	-1	-1	.	0
chr3	109331600	109376400	293649_E2	Peak_293649	.	-1	-1	.	0
chr3	109376400	109378600	293650_E1	Peak_293650	.	-1	-1	.	0
chr3	109378600	109380800	293651_E2	Peak_293651	.	-1	-1	.	0
chr3	109380800	109381200	293652_E1	Peak_293652	.	-1	-1	.	0
chr3	109381200	109381600	293653_E12	Peak_293653	.	-1	-1	.	0
chr3	109381600	109454800	293654_E2	Peak_293654	.	-1	-1	.	0
chr3	109454800	109455400	293655_E3	Peak_293655	.	-1	-1	.	0
chr3	109455400	109496200	293656_E2	Peak_293656	.	-1	-1	.	0
chr3	109496200	109501600	293657_E1	Peak_293657	.	-1	-1	.	0
chr3	109501600	109568800	293658_E2	Peak_293658	.	-1	-1	.	0
chr3	109568800	109569600	293659_E1	Peak_293659	.	-1	-1	.	0
chr3	109569600	109573400	293660_E2	Peak_293660	.	-1	-1	.	0
chr3	109573400	109577400	293661_E1	Peak_293661	.	-1	-1	.	0
chr3	109577400	109584200	293662_E2	Peak_293662	.	-1	-1	.	0
chr3	109584200	109588200	293663_E1	Peak_293663	.	-1	-1	.	0
chr3	109588200	109635000	293664_E2	Peak_293664	.	-1	-1	.	0
chr3	109635000	109635600	293665_E3	Peak_293665	.	-1	-1	.	0
chr3	109635600	109673800	293666_E2	Peak_293666	.	-1	-1	.	0
chr3	109673800	109681800	293667_E1	Peak_293667	chr3	109681797	109682267	44032	3
chr3	109681800	109682600	293668_E12	Peak_293668	chr3	109681797	109682267	44032	467
chr3	109682600	109686800	293669_E1	Peak_293669	.	-1	-1	.	0
chr3	109686800	109737400	293670_E2	Peak_293670	.	-1	-1	.	0
chr3	109737400	109740800	293671_E3	Peak_293671	.	-1	-1	.	0
chr3	109740800	109895000	293672_E2	Peak_293672	.	-1	-1	.	0
chr3	109895000	109903600	293673_E1	Peak_293673	.	-1	-1	.	0
chr3	109903600	109943600	293674_E2	Peak_293674	.	-1	-1	.	0
chr3	109943600	109944800	293675_E1	Peak_293675	.	-1	-1	.	0
chr3	109944800	109947000	293676_E12	Peak_293676	.	-1	-1	.	0
chr3	109947000	109950000	293677_E1	Peak_293677	.	-1	-1	.	0
chr3	109950000	109988800	293678_E2	Peak_293678	.	-1	-1	.	0
chr3	109988800	109991000	293679_E11	Peak_293679	.	-1	-1	.	0
chr3	109991000	109991200	293680_E13	Peak_293680	.	-1	-1	.	0
chr3	109991200	110036600	293681_E2	Peak_293681	.	-1	-1	.	0
chr3	110036600	110037400	293682_E11	Peak_293682	.	-1	-1	.	0
chr3	110037400	110048800	293683_E13	Peak_293683	.	-1	-1	.	0
chr3	110048800	110051600	293684_E14	Peak_293684	.	-1	-1	.	0
chr3	110051600	110052200	293685_E11	Peak_293685	.	-1	-1	.	0
chr3	110052200	110052800	293686_E8	Peak_293686	chr3	110052637	110054337	44033	163
chr3	110052800	110054200	293687_E7	Peak_293687	chr3	110052637	110054337	44033	1400
chr3	110054200	110054400	293688_E9	Peak_293688	chr3	110052637	110054337	44033	137
chr3	110054400	110055000	293689_E11	Peak_293689	.	-1	-1	.	0
chr3	110055000	110059600	293690_E13	Peak_293690	.	-1	-1	.	0
chr3	110059600	110093600	293691_E2	Peak_293691	.	-1	-1	.	0
chr3	110093600	110094400	293692_E3	Peak_293692	.	-1	-1	.	0
chr3	110094400	110274800	293693_E2	Peak_293693	.	-1	-1	.	0
chr3	110274800	110275400	293694_E3	Peak_293694	.	-1	-1	.	0
chr3	110275400	110275600	293695_E2	Peak_293695	.	-1	-1	.	0
chr3	110275600	110277200	293696_E1	Peak_293696	.	-1	-1	.	0
chr3	110277200	110381400	293697_E2	Peak_293697	.	-1	-1	.	0
chr3	110381400	110383200	293698_E11	Peak_293698	chr3	110382201	110382534	44034	333
chr3	110383200	110386600	293699_E13	Peak_293699	.	-1	-1	.	0
chr3	110386600	110453000	293700_E2	Peak_293700	.	-1	-1	.	0
chr3	110453000	110458200	293701_E1	Peak_293701	.	-1	-1	.	0
chr3	110458200	110459000	293702_E12	Peak_293702	chr3	110458329	110458689	44035	360
chr3	110459000	110468400	293703_E1	Peak_293703	.	-1	-1	.	0
chr3	110468400	110469000	293704_E12	Peak_293704	chr3	110468468	110468859	44036	391
chr3	110469000	110476600	293705_E1	Peak_293705	.	-1	-1	.	0
chr3	110476600	110494800	293706_E2	Peak_293706	.	-1	-1	.	0
chr3	110494800	110503400	293707_E1	Peak_293707	.	-1	-1	.	0
chr3	110503400	110536800	293708_E2	Peak_293708	.	-1	-1	.	0
chr3	110536800	110550400	293709_E1	Peak_293709	.	-1	-1	.	0
chr3	110550400	110603000	293710_E2	Peak_293710	.	-1	-1	.	0
chr3	110603000	110605000	293711_E1	Peak_293711	.	-1	-1	.	0
chr3	110605000	110648400	293712_E2	Peak_293712	.	-1	-1	.	0
chr3	110648400	110649400	293713_E3	Peak_293713	.	-1	-1	.	0
chr3	110649400	110801200	293714_E2	Peak_293714	.	-1	-1	.	0
chr3	110801200	110803200	293715_E3	Peak_293715	.	-1	-1	.	0
chr3	110803200	110867600	293716_E2	Peak_293716	.	-1	-1	.	0
chr3	110867600	110872200	293717_E1	Peak_293717	.	-1	-1	.	0
chr3	110872200	110892800	293718_E2	Peak_293718	.	-1	-1	.	0
chr3	110892800	110904200	293719_E13	Peak_293719	.	-1	-1	.	0
chr3	110904200	110905000	293720_E10	Peak_293720	.	-1	-1	.	0
chr3	110905000	110905600	293721_E9	Peak_293721	chr3	110905456	110905895	44037	144
chr3	110905600	110906000	293722_E6	Peak_293722	chr3	110905456	110905895	44037	295
chr3	110906000	110907400	293723_E9	Peak_293723	.	-1	-1	.	0
chr3	110907400	110907800	293724_E11	Peak_293724	.	-1	-1	.	0
chr3	110907800	110928000	293725_E13	Peak_293725	.	-1	-1	.	0
chr3	110928000	110951600	293726_E2	Peak_293726	.	-1	-1	.	0
chr3	110951600	110952400	293727_E3	Peak_293727	.	-1	-1	.	0
chr3	110952400	110984000	293728_E2	Peak_293728	.	-1	-1	.	0
chr3	110984000	110984600	293729_E3	Peak_293729	.	-1	-1	.	0
chr3	110984600	111029000	293730_E2	Peak_293730	.	-1	-1	.	0
chr3	111029000	111029600	293731_E3	Peak_293731	.	-1	-1	.	0
chr3	111029600	111141200	293732_E2	Peak_293732	.	-1	-1	.	0
chr3	111141200	111141400	293733_E10	Peak_293733	.	-1	-1	.	0
chr3	111141400	111141600	293734_E9	Peak_293734	.	-1	-1	.	0
chr3	111141600	111142400	293735_E10	Peak_293735	.	-1	-1	.	0
chr3	111142400	111146400	293736_E13	Peak_293736	.	-1	-1	.	0
chr3	111146400	111146800	293737_E11	Peak_293737	.	-1	-1	.	0
chr3	111146800	111147200	293738_E9	Peak_293738	.	-1	-1	.	0
chr3	111147200	111147800	293739_E10	Peak_293739	.	-1	-1	.	0
chr3	111147800	111148000	293740_E9	Peak_293740	.	-1	-1	.	0
chr3	111148000	111148400	293741_E10	Peak_293741	.	-1	-1	.	0
chr3	111148400	111149400	293742_E13	Peak_293742	.	-1	-1	.	0
chr3	111149400	111153000	293743_E2	Peak_293743	.	-1	-1	.	0
chr3	111153000	111153200	293744_E10	Peak_293744	.	-1	-1	.	0
chr3	111153200	111177200	293745_E2	Peak_293745	.	-1	-1	.	0
chr3	111177200	111179000	293746_E10	Peak_293746	.	-1	-1	.	0
chr3	111179000	111257400	293747_E2	Peak_293747	.	-1	-1	.	0
chr3	111257400	111257800	293748_E3	Peak_293748	.	-1	-1	.	0
chr3	111257800	111275200	293749_E2	Peak_293749	.	-1	-1	.	0
chr3	111275200	111275600	293750_E3	Peak_293750	.	-1	-1	.	0
chr3	111275600	111333400	293751_E2	Peak_293751	.	-1	-1	.	0
chr3	111333400	111333800	293752_E3	Peak_293752	.	-1	-1	.	0
chr3	111333800	111408200	293753_E2	Peak_293753	.	-1	-1	.	0
chr3	111408200	111408400	293754_E3	Peak_293754	.	-1	-1	.	0
chr3	111408400	111590600	293755_E2	Peak_293755	.	-1	-1	.	0
chr3	111590600	111590800	293756_E3	Peak_293756	.	-1	-1	.	0
chr3	111590800	111623400	293757_E2	Peak_293757	.	-1	-1	.	0
chr3	111623400	111624200	293758_E3	Peak_293758	.	-1	-1	.	0
chr3	111624200	111685600	293759_E2	Peak_293759	.	-1	-1	.	0
chr3	111685600	111686600	293760_E10	Peak_293760	.	-1	-1	.	0
chr3	111686600	111690400	293761_E2	Peak_293761	.	-1	-1	.	0
chr3	111690400	111690600	293762_E3	Peak_293762	.	-1	-1	.	0
chr3	111690600	111697600	293763_E2	Peak_293763	.	-1	-1	.	0
chr3	111697600	111698400	293764_E3	Peak_293764	.	-1	-1	.	0
chr3	111698400	111698800	293765_E12	Peak_293765	.	-1	-1	.	0
chr3	111698800	111786400	293766_E2	Peak_293766	.	-1	-1	.	0
chr3	111786400	111788000	293767_E10	Peak_293767	.	-1	-1	.	0
chr3	111788000	111788400	293768_E9	Peak_293768	.	-1	-1	.	0
chr3	111788400	111788600	293769_E6	Peak_293769	chr3	111788470	111788953	44038	130
chr3	111788600	111789000	293770_E7	Peak_293770	chr3	111788470	111788953	44038	353
chr3	111789000	111789200	293771_E9	Peak_293771	.	-1	-1	.	0
chr3	111789200	111790800	293772_E10	Peak_293772	.	-1	-1	.	0
chr3	111790800	111824600	293773_E2	Peak_293773	.	-1	-1	.	0
chr3	111824600	111825000	293774_E13	Peak_293774	.	-1	-1	.	0
chr3	111825000	111827800	293775_E2	Peak_293775	.	-1	-1	.	0
chr3	111827800	111833000	293776_E13	Peak_293776	.	-1	-1	.	0
chr3	111833000	111833200	293777_E11	Peak_293777	.	-1	-1	.	0
chr3	111833200	111833600	293778_E9	Peak_293778	.	-1	-1	.	0
chr3	111833600	111834000	293779_E10	Peak_293779	.	-1	-1	.	0
chr3	111834000	111834400	293780_E9	Peak_293780	.	-1	-1	.	0
chr3	111834400	111835000	293781_E10	Peak_293781	.	-1	-1	.	0
chr3	111835000	111843600	293782_E13	Peak_293782	.	-1	-1	.	0
chr3	111843600	111844200	293783_E11	Peak_293783	.	-1	-1	.	0
chr3	111844200	111872600	293784_E2	Peak_293784	.	-1	-1	.	0
chr3	111872600	111873000	293785_E3	Peak_293785	.	-1	-1	.	0
chr3	111873000	111875000	293786_E2	Peak_293786	.	-1	-1	.	0
chr3	111875000	111875200	293787_E13	Peak_293787	.	-1	-1	.	0
chr3	111875200	111875800	293788_E11	Peak_293788	.	-1	-1	.	0
chr3	111875800	111880400	293789_E13	Peak_293789	.	-1	-1	.	0
chr3	111880400	111895000	293790_E2	Peak_293790	.	-1	-1	.	0
chr3	111895000	111895200	293791_E13	Peak_293791	.	-1	-1	.	0
chr3	111895200	111895400	293792_E11	Peak_293792	.	-1	-1	.	0
chr3	111895400	111895600	293793_E9	Peak_293793	.	-1	-1	.	0
chr3	111895600	111895800	293794_E6	Peak_293794	.	-1	-1	.	0
chr3	111895800	111896200	293795_E11	Peak_293795	.	-1	-1	.	0
chr3	111896200	111921600	293796_E2	Peak_293796	.	-1	-1	.	0
chr3	111921600	111921800	293797_E10	Peak_293797	.	-1	-1	.	0
chr3	111921800	111922600	293798_E9	Peak_293798	.	-1	-1	.	0
chr3	111922600	111923600	293799_E10	Peak_293799	.	-1	-1	.	0
chr3	111923600	111924400	293800_E9	Peak_293800	.	-1	-1	.	0
chr3	111924400	111925000	293801_E6	Peak_293801	chr3	111924507	111924872	44039	365
chr3	111925000	111925400	293802_E9	Peak_293802	.	-1	-1	.	0
chr3	111925400	111925800	293803_E10	Peak_293803	.	-1	-1	.	0
chr3	111925800	111977800	293804_E4	Peak_293804	.	-1	-1	.	0
chr3	111977800	111978600	293805_E10	Peak_293805	.	-1	-1	.	0
chr3	111978600	111978800	293806_E9	Peak_293806	chr3	111978745	111978934	44040	55
chr3	111978800	111979000	293807_E6	Peak_293807	chr3	111978745	111978934	44040	134
chr3	111979000	111979200	293808_E11	Peak_293808	.	-1	-1	.	0
chr3	111979200	112076600	293809_E2	Peak_293809	.	-1	-1	.	0
chr3	112076600	112077200	293810_E11	Peak_293810	chr3	112076948	112077237	44041	252
chr3	112077200	112080000	293811_E13	Peak_293811	chr3	112076948	112077237	44041	37
chr3	112080000	112097800	293812_E2	Peak_293812	.	-1	-1	.	0
chr3	112097800	112098400	293813_E3	Peak_293813	.	-1	-1	.	0
chr3	112098400	112148600	293814_E2	Peak_293814	.	-1	-1	.	0
chr3	112148600	112149200	293815_E12	Peak_293815	.	-1	-1	.	0
chr3	112149200	112377600	293816_E2	Peak_293816	.	-1	-1	.	0
chr3	112377600	112378000	293817_E3	Peak_293817	.	-1	-1	.	0
chr3	112378000	112404200	293818_E2	Peak_293818	.	-1	-1	.	0
chr3	112404200	112404800	293819_E12	Peak_293819	.	-1	-1	.	0
chr3	112404800	112482200	293820_E2	Peak_293820	.	-1	-1	.	0
chr3	112482200	112482800	293821_E3	Peak_293821	.	-1	-1	.	0
chr3	112482800	112548000	293822_E2	Peak_293822	.	-1	-1	.	0
chr3	112548000	112548600	293823_E12	Peak_293823	chr3	112548182	112548463	44042	281
chr3	112548600	112606600	293824_E2	Peak_293824	.	-1	-1	.	0
chr3	112606600	112607800	293825_E13	Peak_293825	.	-1	-1	.	0
chr3	112607800	112609400	293826_E10	Peak_293826	.	-1	-1	.	0
chr3	112609400	112621800	293827_E13	Peak_293827	.	-1	-1	.	0
chr3	112621800	112623800	293828_E10	Peak_293828	.	-1	-1	.	0
chr3	112623800	112624200	293829_E9	Peak_293829	.	-1	-1	.	0
chr3	112624200	112625000	293830_E10	Peak_293830	.	-1	-1	.	0
chr3	112625000	112626400	293831_E9	Peak_293831	.	-1	-1	.	0
chr3	112626400	112626600	293832_E6	Peak_293832	.	-1	-1	.	0
chr3	112626600	112627400	293833_E9	Peak_293833	.	-1	-1	.	0
chr3	112627400	112627800	293834_E10	Peak_293834	.	-1	-1	.	0
chr3	112627800	112656200	293835_E2	Peak_293835	.	-1	-1	.	0
chr3	112656200	112656600	293836_E3	Peak_293836	.	-1	-1	.	0
chr3	112656600	112673800	293837_E2	Peak_293837	.	-1	-1	.	0
chr3	112673800	112674200	293838_E3	Peak_293838	.	-1	-1	.	0
chr3	112674200	112738800	293839_E2	Peak_293839	.	-1	-1	.	0
chr3	112738800	112739200	293840_E12	Peak_293840	.	-1	-1	.	0
chr3	112739200	112762000	293841_E2	Peak_293841	.	-1	-1	.	0
chr3	112762000	112762200	293842_E10	Peak_293842	.	-1	-1	.	0
chr3	112762200	112762400	293843_E11	Peak_293843	.	-1	-1	.	0
chr3	112762400	112762600	293844_E9	Peak_293844	.	-1	-1	.	0
chr3	112762600	112762800	293845_E11	Peak_293845	.	-1	-1	.	0
chr3	112762800	112766000	293846_E13	Peak_293846	.	-1	-1	.	0
chr3	112766000	112939800	293847_E2	Peak_293847	.	-1	-1	.	0
chr3	112939800	112940800	293848_E3	Peak_293848	.	-1	-1	.	0
chr3	112940800	112971800	293849_E2	Peak_293849	.	-1	-1	.	0
chr3	112971800	112973800	293850_E11	Peak_293850	.	-1	-1	.	0
chr3	112973800	113029200	293851_E2	Peak_293851	.	-1	-1	.	0
chr3	113029200	113029800	293852_E12	Peak_293852	.	-1	-1	.	0
chr3	113029800	113051000	293853_E2	Peak_293853	.	-1	-1	.	0
chr3	113051000	113242200	293854_E4	Peak_293854	.	-1	-1	.	0
chr3	113242200	113242800	293855_E5	Peak_293855	chr3	113242658	113242876	44043	142
chr3	113242800	113243000	293856_E6	Peak_293856	chr3	113242658	113242876	44043	76
chr3	113243000	113243400	293857_E9	Peak_293857	.	-1	-1	.	0
chr3	113243400	113250800	293858_E13	Peak_293858	.	-1	-1	.	0
chr3	113250800	113251600	293859_E14	Peak_293859	.	-1	-1	.	0
chr3	113251600	113258200	293860_E13	Peak_293860	.	-1	-1	.	0
chr3	113258200	113263000	293861_E14	Peak_293861	.	-1	-1	.	0
chr3	113263000	113263200	293862_E13	Peak_293862	.	-1	-1	.	0
chr3	113263200	113263800	293863_E10	Peak_293863	.	-1	-1	.	0
chr3	113263800	113264400	293864_E9	Peak_293864	.	-1	-1	.	0
chr3	113264400	113270000	293865_E14	Peak_293865	.	-1	-1	.	0
chr3	113270000	113270600	293866_E9	Peak_293866	.	-1	-1	.	0
chr3	113270600	113271000	293867_E10	Peak_293867	chr3	113270991	113271544	44044	9
chr3	113271000	113271600	293868_E6	Peak_293868	chr3	113270991	113271544	44044	544
chr3	113271600	113272000	293869_E9	Peak_293869	.	-1	-1	.	0
chr3	113272000	113272200	293870_E11	Peak_293870	.	-1	-1	.	0
chr3	113272200	113274800	293871_E9	Peak_293871	.	-1	-1	.	0
chr3	113274800	113275000	293872_E8	Peak_293872	.	-1	-1	.	0
chr3	113275000	113275600	293873_E7	Peak_293873	chr3	113275000	113275530	44045	530
chr3	113275600	113276800	293874_E8	Peak_293874	.	-1	-1	.	0
chr3	113276800	113277800	293875_E7	Peak_293875	chr3	113277051	113277961	44046	749
chr3	113277800	113278000	293876_E6	Peak_293876	chr3	113277051	113277961	44046	161
chr3	113278000	113279400	293877_E9	Peak_293877	chr3	113279229	113279560	44047	171
chr3	113279400	113279600	293878_E6	Peak_293878	chr3	113279229	113279560	44047	160
chr3	113279600	113279800	293879_E9	Peak_293879	.	-1	-1	.	0
chr3	113279800	113280400	293880_E10	Peak_293880	.	-1	-1	.	0
chr3	113280400	113292200	293881_E2	Peak_293881	.	-1	-1	.	0
chr3	113292200	113293200	293882_E13	Peak_293882	.	-1	-1	.	0
chr3	113293200	113293400	293883_E10	Peak_293883	.	-1	-1	.	0
chr3	113293400	113293800	293884_E9	Peak_293884	chr3	113293783	113294132	44048	17
chr3	113293800	113294200	293885_E6	Peak_293885	chr3	113293783	113294132	44048	332
chr3	113294200	113294400	293886_E9	Peak_293886	.	-1	-1	.	0
chr3	113294400	113295200	293887_E10	Peak_293887	.	-1	-1	.	0
chr3	113295200	113296800	293888_E13	Peak_293888	.	-1	-1	.	0
chr3	113296800	113310400	293889_E14	Peak_293889	.	-1	-1	.	0
chr3	113310400	113311000	293890_E9	Peak_293890	.	-1	-1	.	0
chr3	113311000	113319000	293891_E14	Peak_293891	.	-1	-1	.	0
chr3	113319000	113320000	293892_E9	Peak_293892	.	-1	-1	.	0
chr3	113320000	113331600	293893_E14	Peak_293893	.	-1	-1	.	0
chr3	113331600	113331800	293894_E11	Peak_293894	.	-1	-1	.	0
chr3	113331800	113332000	293895_E9	Peak_293895	.	-1	-1	.	0
chr3	113332000	113332400	293896_E8	Peak_293896	.	-1	-1	.	0
chr3	113332400	113332600	293897_E7	Peak_293897	chr3	113332485	113333924	44049	115
chr3	113332600	113332800	293898_E5	Peak_293898	chr3	113332485	113333924	44049	200
chr3	113332800	113333600	293899_E7	Peak_293899	chr3	113332485	113333924	44049	800
chr3	113333600	113334200	293900_E8	Peak_293900	chr3	113332485	113333924	44049	324
chr3	113334200	113336200	293901_E11	Peak_293901	.	-1	-1	.	0
chr3	113336200	113339800	293902_E13	Peak_293902	.	-1	-1	.	0
chr3	113339800	113368600	293903_E2	Peak_293903	.	-1	-1	.	0
chr3	113368600	113369200	293904_E3	Peak_293904	.	-1	-1	.	0
chr3	113369200	113398800	293905_E2	Peak_293905	.	-1	-1	.	0
chr3	113398800	113399000	293906_E12	Peak_293906	.	-1	-1	.	0
chr3	113399000	113401800	293907_E1	Peak_293907	.	-1	-1	.	0
chr3	113401800	113480200	293908_E2	Peak_293908	.	-1	-1	.	0
chr3	113480200	113481000	293909_E3	Peak_293909	.	-1	-1	.	0
chr3	113481000	113558200	293910_E2	Peak_293910	.	-1	-1	.	0
chr3	113558200	113558400	293911_E3	Peak_293911	.	-1	-1	.	0
chr3	113558400	113705200	293912_E2	Peak_293912	.	-1	-1	.	0
chr3	113705200	113705600	293913_E3	Peak_293913	.	-1	-1	.	0
chr3	113705600	113731800	293914_E2	Peak_293914	.	-1	-1	.	0
chr3	113731800	113733000	293915_E1	Peak_293915	.	-1	-1	.	0
chr3	113733000	113733400	293916_E12	Peak_293916	.	-1	-1	.	0
chr3	113733400	113734600	293917_E1	Peak_293917	.	-1	-1	.	0
chr3	113734600	113735000	293918_E12	Peak_293918	.	-1	-1	.	0
chr3	113735000	113739400	293919_E1	Peak_293919	.	-1	-1	.	0
chr3	113739400	113739800	293920_E12	Peak_293920	.	-1	-1	.	0
chr3	113739800	113746400	293921_E1	Peak_293921	.	-1	-1	.	0
chr3	113746400	113767800	293922_E2	Peak_293922	.	-1	-1	.	0
chr3	113767800	113769600	293923_E1	Peak_293923	.	-1	-1	.	0
chr3	113769600	113814400	293924_E2	Peak_293924	.	-1	-1	.	0
chr3	113814400	113815000	293925_E13	Peak_293925	.	-1	-1	.	0
chr3	113815000	113815600	293926_E11	Peak_293926	.	-1	-1	.	0
chr3	113815600	113820400	293927_E13	Peak_293927	.	-1	-1	.	0
chr3	113820400	113820800	293928_E11	Peak_293928	.	-1	-1	.	0
chr3	113820800	113821000	293929_E13	Peak_293929	.	-1	-1	.	0
chr3	113821000	113849000	293930_E2	Peak_293930	.	-1	-1	.	0
chr3	113849000	113849200	293931_E1	Peak_293931	.	-1	-1	.	0
chr3	113849200	113849400	293932_E12	Peak_293932	.	-1	-1	.	0
chr3	113849400	113850000	293933_E1	Peak_293933	.	-1	-1	.	0
chr3	113850000	113850200	293934_E12	Peak_293934	.	-1	-1	.	0
chr3	113850200	113850600	293935_E10	Peak_293935	.	-1	-1	.	0
chr3	113850600	113850800	293936_E1	Peak_293936	.	-1	-1	.	0
chr3	113850800	113855400	293937_E2	Peak_293937	.	-1	-1	.	0
chr3	113855400	113855600	293938_E3	Peak_293938	.	-1	-1	.	0
chr3	113855600	113891800	293939_E2	Peak_293939	.	-1	-1	.	0
chr3	113891800	113892000	293940_E10	Peak_293940	.	-1	-1	.	0
chr3	113892000	113892400	293941_E9	Peak_293941	.	-1	-1	.	0
chr3	113892400	113892600	293942_E6	Peak_293942	.	-1	-1	.	0
chr3	113892600	113892800	293943_E5	Peak_293943	.	-1	-1	.	0
chr3	113892800	113893200	293944_E10	Peak_293944	.	-1	-1	.	0
chr3	113893200	113898000	293945_E13	Peak_293945	.	-1	-1	.	0
chr3	113898000	113898400	293946_E11	Peak_293946	.	-1	-1	.	0
chr3	113898400	113901400	293947_E13	Peak_293947	.	-1	-1	.	0
chr3	113901400	113924400	293948_E2	Peak_293948	.	-1	-1	.	0
chr3	113924400	113926400	293949_E1	Peak_293949	.	-1	-1	.	0
chr3	113926400	113947400	293950_E2	Peak_293950	.	-1	-1	.	0
chr3	113947400	113947800	293951_E3	Peak_293951	.	-1	-1	.	0
chr3	113947800	113997000	293952_E2	Peak_293952	.	-1	-1	.	0
chr3	113997000	113997600	293953_E10	Peak_293953	.	-1	-1	.	0
chr3	113997600	113998000	293954_E9	Peak_293954	chr3	113997605	113997868	44050	263
chr3	113998000	113998400	293955_E6	Peak_293955	chr3	113998019	113998459	44051	381
chr3	113998400	113998600	293956_E9	Peak_293956	chr3	113998019	113998459	44051	59
chr3	113998600	114001600	293957_E13	Peak_293957	.	-1	-1	.	0
chr3	114001600	114015400	293958_E2	Peak_293958	.	-1	-1	.	0
chr3	114015400	114015800	293959_E3	Peak_293959	.	-1	-1	.	0
chr3	114015800	114133000	293960_E2	Peak_293960	.	-1	-1	.	0
chr3	114133000	114133400	293961_E12	Peak_293961	.	-1	-1	.	0
chr3	114133400	114133600	293962_E1	Peak_293962	.	-1	-1	.	0
chr3	114133600	114134600	293963_E12	Peak_293963	.	-1	-1	.	0
chr3	114134600	114191000	293964_E2	Peak_293964	.	-1	-1	.	0
chr3	114191000	114191200	293965_E3	Peak_293965	.	-1	-1	.	0
chr3	114191200	114229200	293966_E2	Peak_293966	.	-1	-1	.	0
chr3	114229200	114229600	293967_E3	Peak_293967	.	-1	-1	.	0
chr3	114229600	114273400	293968_E2	Peak_293968	.	-1	-1	.	0
chr3	114273400	114273600	293969_E10	Peak_293969	.	-1	-1	.	0
chr3	114273600	114273800	293970_E6	Peak_293970	chr3	114273686	114274226	44052	114
chr3	114273800	114274000	293971_E9	Peak_293971	chr3	114273686	114274226	44052	200
chr3	114274000	114276000	293972_E11	Peak_293972	chr3	114273686	114274226	44052	226
chr3	114276000	114276200	293973_E13	Peak_293973	.	-1	-1	.	0
chr3	114276200	114662600	293974_E2	Peak_293974	.	-1	-1	.	0
chr3	114662600	114666600	293975_E1	Peak_293975	.	-1	-1	.	0
chr3	114666600	114781200	293976_E2	Peak_293976	.	-1	-1	.	0
chr3	114781200	114782200	293977_E13	Peak_293977	.	-1	-1	.	0
chr3	114782200	114783000	293978_E10	Peak_293978	.	-1	-1	.	0
chr3	114783000	114783200	293979_E8	Peak_293979	chr3	114783199	114784094	44054	1
chr3	114783200	114784200	293980_E7	Peak_293980	chr3	114783199	114784094	44054	894
chr3	114784200	114784400	293981_E10	Peak_293981	.	-1	-1	.	0
chr3	114784400	114943400	293982_E2	Peak_293982	.	-1	-1	.	0
chr3	114943400	114943600	293983_E3	Peak_293983	.	-1	-1	.	0
chr3	114943600	115009800	293984_E2	Peak_293984	.	-1	-1	.	0
chr3	115009800	115016600	293985_E1	Peak_293985	.	-1	-1	.	0
chr3	115016600	115040000	293986_E2	Peak_293986	.	-1	-1	.	0
chr3	115040000	115040200	293987_E3	Peak_293987	.	-1	-1	.	0
chr3	115040200	115040400	293988_E2	Peak_293988	.	-1	-1	.	0
chr3	115040400	115041000	293989_E3	Peak_293989	.	-1	-1	.	0
chr3	115041000	115079600	293990_E2	Peak_293990	.	-1	-1	.	0
chr3	115079600	115089600	293991_E1	Peak_293991	.	-1	-1	.	0
chr3	115089600	115187000	293992_E2	Peak_293992	.	-1	-1	.	0
chr3	115187000	115188600	293993_E3	Peak_293993	.	-1	-1	.	0
chr3	115188600	115200800	293994_E1	Peak_293994	.	-1	-1	.	0
chr3	115200800	115269200	293995_E2	Peak_293995	.	-1	-1	.	0
chr3	115269200	115272200	293996_E1	Peak_293996	.	-1	-1	.	0
chr3	115272200	115276800	293997_E2	Peak_293997	.	-1	-1	.	0
chr3	115276800	115280600	293998_E1	Peak_293998	.	-1	-1	.	0
chr3	115280600	115299400	293999_E2	Peak_293999	.	-1	-1	.	0
chr3	115299400	115299800	294000_E12	Peak_294000	chr3	115299577	115299770	44055	193
chr3	115299800	115305200	294001_E1	Peak_294001	.	-1	-1	.	0
chr3	115305200	115313000	294002_E2	Peak_294002	.	-1	-1	.	0
chr3	115313000	115314800	294003_E13	Peak_294003	.	-1	-1	.	0
chr3	115314800	115315000	294004_E11	Peak_294004	.	-1	-1	.	0
chr3	115315000	115315400	294005_E5	Peak_294005	chr3	115315092	115315404	44056	308
chr3	115315400	115315800	294006_E6	Peak_294006	chr3	115315791	115316610	44057	9
chr3	115315800	115316200	294007_E5	Peak_294007	chr3	115315791	115316610	44057	400
chr3	115316200	115316600	294008_E6	Peak_294008	chr3	115315791	115316610	44057	400
chr3	115316600	115316800	294009_E9	Peak_294009	chr3	115315791	115316610	44057	10
chr3	115316800	115317400	294010_E11	Peak_294010	.	-1	-1	.	0
chr3	115317400	115318800	294011_E13	Peak_294011	chr3	115318788	115319478	44058	12
chr3	115318800	115319600	294012_E5	Peak_294012	chr3	115318788	115319478	44058	678
chr3	115319600	115322600	294013_E13	Peak_294013	.	-1	-1	.	0
chr3	115322600	115323000	294014_E11	Peak_294014	chr3	115322952	115323205	44059	48
chr3	115323000	115323200	294015_E6	Peak_294015	chr3	115322952	115323205	44059	200
chr3	115323200	115324000	294016_E9	Peak_294016	chr3	115322952	115323205	44059	5
chr3	115324000	115324200	294017_E6	Peak_294017	chr3	115324012	115324253	44060	188
chr3	115324200	115324600	294018_E9	Peak_294018	chr3	115324012	115324253	44060	53
chr3	115324600	115324800	294019_E10	Peak_294019	.	-1	-1	.	0
chr3	115324800	115325800	294020_E13	Peak_294020	.	-1	-1	.	0
chr3	115325800	115337600	294021_E2	Peak_294021	.	-1	-1	.	0
chr3	115337600	115338200	294022_E10	Peak_294022	.	-1	-1	.	0
chr3	115338200	115338800	294023_E6	Peak_294023	chr3	115338269	115338845	44061	531
chr3	115338800	115339200	294024_E9	Peak_294024	chr3	115338269	115338845	44061	45
chr3	115339200	115339600	294025_E10	Peak_294025	.	-1	-1	.	0
chr3	115339600	115340800	294026_E13	Peak_294026	.	-1	-1	.	0
chr3	115340800	115341200	294027_E10	Peak_294027	.	-1	-1	.	0
chr3	115341200	115341600	294028_E9	Peak_294028	.	-1	-1	.	0
chr3	115341600	115341800	294029_E11	Peak_294029	.	-1	-1	.	0
chr3	115341800	115343000	294030_E13	Peak_294030	.	-1	-1	.	0
chr3	115343000	115343600	294031_E10	Peak_294031	.	-1	-1	.	0
chr3	115343600	115344200	294032_E9	Peak_294032	.	-1	-1	.	0
chr3	115344200	115344800	294033_E7	Peak_294033	chr3	115344247	115344748	44062	501
chr3	115344800	115345000	294034_E8	Peak_294034	chr3	115344963	115345372	44063	37
chr3	115345000	115345400	294035_E7	Peak_294035	chr3	115344963	115345372	44063	372
chr3	115345400	115345600	294036_E8	Peak_294036	.	-1	-1	.	0
chr3	115345600	115346200	294037_E7	Peak_294037	chr3	115345639	115346234	44064	561
chr3	115346200	115346400	294038_E9	Peak_294038	chr3	115345639	115346234	44064	34
chr3	115346400	115346600	294039_E10	Peak_294039	.	-1	-1	.	0
chr3	115346600	115349200	294040_E13	Peak_294040	.	-1	-1	.	0
chr3	115349200	115349600	294041_E10	Peak_294041	.	-1	-1	.	0
chr3	115349600	115349800	294042_E9	Peak_294042	.	-1	-1	.	0
chr3	115349800	115350600	294043_E6	Peak_294043	chr3	115349902	115350511	44065	609
chr3	115350600	115350800	294044_E10	Peak_294044	.	-1	-1	.	0
chr3	115350800	115352400	294045_E13	Peak_294045	.	-1	-1	.	0
chr3	115352400	115352600	294046_E10	Peak_294046	.	-1	-1	.	0
chr3	115352600	115355200	294047_E13	Peak_294047	.	-1	-1	.	0
chr3	115355200	115360600	294048_E2	Peak_294048	.	-1	-1	.	0
chr3	115360600	115364000	294049_E13	Peak_294049	.	-1	-1	.	0
chr3	115364000	115364400	294050_E5	Peak_294050	chr3	115364025	115364368	44066	343
chr3	115364400	115376200	294051_E13	Peak_294051	.	-1	-1	.	0
chr3	115376200	115376400	294052_E11	Peak_294052	.	-1	-1	.	0
chr3	115376400	115376600	294053_E9	Peak_294053	.	-1	-1	.	0
chr3	115376600	115376800	294054_E10	Peak_294054	.	-1	-1	.	0
chr3	115376800	115377000	294055_E5	Peak_294055	.	-1	-1	.	0
chr3	115377000	115385600	294056_E13	Peak_294056	.	-1	-1	.	0
chr3	115385600	115385800	294057_E5	Peak_294057	chr3	115385646	115385978	44067	154
chr3	115385800	115386200	294058_E11	Peak_294058	chr3	115385646	115385978	44067	178
chr3	115386200	115386400	294059_E10	Peak_294059	.	-1	-1	.	0
chr3	115386400	115396000	294060_E13	Peak_294060	.	-1	-1	.	0
chr3	115396000	115396400	294061_E10	Peak_294061	.	-1	-1	.	0
chr3	115396400	115399800	294062_E13	Peak_294062	.	-1	-1	.	0
chr3	115399800	115402200	294063_E14	Peak_294063	.	-1	-1	.	0
chr3	115402200	115407200	294064_E13	Peak_294064	.	-1	-1	.	0
chr3	115407200	115410400	294065_E14	Peak_294065	.	-1	-1	.	0
chr3	115410400	115410800	294066_E11	Peak_294066	.	-1	-1	.	0
chr3	115410800	115411800	294067_E9	Peak_294067	.	-1	-1	.	0
chr3	115411800	115412400	294068_E6	Peak_294068	chr3	115411847	115412452	44068	553
chr3	115412400	115415000	294069_E9	Peak_294069	chr3	115411847	115412452	44068	52
chr3	115415000	115415400	294070_E6	Peak_294070	chr3	115415212	115415483	44069	188
chr3	115415400	115415800	294071_E8	Peak_294071	chr3	115415621	115417323	44070	179
chr3	115415800	115418400	294072_E7	Peak_294072	chr3	115415621	115417323	44070	1523
chr3	115418400	115418800	294073_E8	Peak_294073	chr3	115417523	115418511	44071	111
chr3	115418800	115419400	294074_E9	Peak_294074	.	-1	-1	.	0
chr3	115419400	115419800	294075_E10	Peak_294075	.	-1	-1	.	0
chr3	115419800	115443400	294076_E2	Peak_294076	.	-1	-1	.	0
chr3	115443400	115443800	294077_E10	Peak_294077	.	-1	-1	.	0
chr3	115443800	115444200	294078_E9	Peak_294078	.	-1	-1	.	0
chr3	115444200	115444600	294079_E6	Peak_294079	.	-1	-1	.	0
chr3	115444600	115444800	294080_E9	Peak_294080	.	-1	-1	.	0
chr3	115444800	115447400	294081_E10	Peak_294081	.	-1	-1	.	0
chr3	115447400	115449200	294082_E9	Peak_294082	.	-1	-1	.	0
chr3	115449200	115450000	294083_E6	Peak_294083	chr3	115449356	115449895	44072	539
chr3	115450000	115451200	294084_E9	Peak_294084	chr3	115451113	115451960	44073	87
chr3	115451200	115452000	294085_E6	Peak_294085	chr3	115451113	115451960	44073	760
chr3	115452000	115452600	294086_E9	Peak_294086	.	-1	-1	.	0
chr3	115452600	115455200	294087_E10	Peak_294087	.	-1	-1	.	0
chr3	115455200	115456800	294088_E13	Peak_294088	.	-1	-1	.	0
chr3	115456800	115459600	294089_E10	Peak_294089	.	-1	-1	.	0
chr3	115459600	115461200	294090_E13	Peak_294090	.	-1	-1	.	0
chr3	115461200	115461400	294091_E10	Peak_294091	.	-1	-1	.	0
chr3	115461400	115462000	294092_E8	Peak_294092	.	-1	-1	.	0
chr3	115462000	115462200	294093_E11	Peak_294093	.	-1	-1	.	0
chr3	115462200	115466400	294094_E13	Peak_294094	.	-1	-1	.	0
chr3	115466400	115466800	294095_E10	Peak_294095	.	-1	-1	.	0
chr3	115466800	115468200	294096_E13	Peak_294096	.	-1	-1	.	0
chr3	115468200	115468600	294097_E10	Peak_294097	.	-1	-1	.	0
chr3	115468600	115469000	294098_E9	Peak_294098	.	-1	-1	.	0
chr3	115469000	115469200	294099_E8	Peak_294099	.	-1	-1	.	0
chr3	115469200	115469400	294100_E7	Peak_294100	chr3	115469214	115469453	44074	186
chr3	115469400	115470000	294101_E9	Peak_294101	chr3	115469214	115469453	44074	53
chr3	115470000	115471600	294102_E10	Peak_294102	.	-1	-1	.	0
chr3	115471600	115472000	294103_E5	Peak_294103	chr3	115471749	115472064	44075	251
chr3	115472000	115472400	294104_E10	Peak_294104	chr3	115471749	115472064	44075	64
chr3	115472400	115483800	294105_E13	Peak_294105	.	-1	-1	.	0
chr3	115483800	115485000	294106_E10	Peak_294106	.	-1	-1	.	0
chr3	115485000	115491600	294107_E13	Peak_294107	.	-1	-1	.	0
chr3	115491600	115491800	294108_E5	Peak_294108	.	-1	-1	.	0
chr3	115491800	115492200	294109_E10	Peak_294109	chr3	115492172	115492285	44076	28
chr3	115492200	115492400	294110_E5	Peak_294110	chr3	115492172	115492285	44076	85
chr3	115492400	115493800	294111_E13	Peak_294111	.	-1	-1	.	0
chr3	115493800	115495200	294112_E10	Peak_294112	.	-1	-1	.	0
chr3	115495200	115495400	294113_E9	Peak_294113	chr3	115495332	115496974	44077	68
chr3	115495400	115496000	294114_E6	Peak_294114	chr3	115495332	115496974	44077	600
chr3	115496000	115496200	294115_E9	Peak_294115	chr3	115495332	115496974	44077	200
chr3	115496200	115497000	294116_E6	Peak_294116	chr3	115495332	115496974	44077	774
chr3	115497000	115497400	294117_E9	Peak_294117	.	-1	-1	.	0
chr3	115497400	115498400	294118_E10	Peak_294118	.	-1	-1	.	0
chr3	115498400	115503400	294119_E13	Peak_294119	.	-1	-1	.	0
chr3	115503400	115504600	294120_E10	Peak_294120	chr3	115504584	115505012	44078	16
chr3	115504600	115505000	294121_E6	Peak_294121	chr3	115504584	115505012	44078	400
chr3	115505000	115505200	294122_E9	Peak_294122	chr3	115504584	115505012	44078	12
chr3	115505200	115517800	294123_E13	Peak_294123	.	-1	-1	.	0
chr3	115517800	115519400	294124_E10	Peak_294124	chr3	115518643	115519077	44079	434
chr3	115519400	115521800	294125_E13	Peak_294125	.	-1	-1	.	0
chr3	115521800	115522600	294126_E11	Peak_294126	.	-1	-1	.	0
chr3	115522600	115522800	294127_E6	Peak_294127	.	-1	-1	.	0
chr3	115522800	115523200	294128_E9	Peak_294128	.	-1	-1	.	0
chr3	115523200	115523400	294129_E11	Peak_294129	.	-1	-1	.	0
chr3	115523400	115525200	294130_E13	Peak_294130	.	-1	-1	.	0
chr3	115525200	115525400	294131_E10	Peak_294131	.	-1	-1	.	0
chr3	115525400	115525800	294132_E6	Peak_294132	.	-1	-1	.	0
chr3	115525800	115526200	294133_E10	Peak_294133	.	-1	-1	.	0
chr3	115526200	115538400	294134_E2	Peak_294134	.	-1	-1	.	0
chr3	115538400	115538600	294135_E12	Peak_294135	.	-1	-1	.	0
chr3	115538600	115580000	294136_E2	Peak_294136	.	-1	-1	.	0
chr3	115580000	115580600	294137_E13	Peak_294137	.	-1	-1	.	0
chr3	115580600	115580800	294138_E5	Peak_294138	.	-1	-1	.	0
chr3	115580800	115583000	294139_E13	Peak_294139	.	-1	-1	.	0
chr3	115583000	115585000	294140_E14	Peak_294140	.	-1	-1	.	0
chr3	115585000	115586800	294141_E13	Peak_294141	.	-1	-1	.	0
chr3	115586800	115587800	294142_E9	Peak_294142	.	-1	-1	.	0
chr3	115587800	115588000	294143_E11	Peak_294143	.	-1	-1	.	0
chr3	115588000	115589600	294144_E13	Peak_294144	.	-1	-1	.	0
chr3	115589600	115590000	294145_E11	Peak_294145	.	-1	-1	.	0
chr3	115590000	115590600	294146_E8	Peak_294146	chr3	115590576	115591574	44080	24
chr3	115590600	115591600	294147_E7	Peak_294147	chr3	115590576	115591574	44080	974
chr3	115591600	115592000	294148_E8	Peak_294148	.	-1	-1	.	0
chr3	115592000	115592200	294149_E11	Peak_294149	.	-1	-1	.	0
chr3	115592200	115593200	294150_E13	Peak_294150	.	-1	-1	.	0
chr3	115593200	115599800	294151_E14	Peak_294151	.	-1	-1	.	0
chr3	115599800	115600400	294152_E11	Peak_294152	.	-1	-1	.	0
chr3	115600400	115600600	294153_E8	Peak_294153	.	-1	-1	.	0
chr3	115600600	115601200	294154_E11	Peak_294154	.	-1	-1	.	0
chr3	115601200	115609400	294155_E14	Peak_294155	.	-1	-1	.	0
chr3	115609400	115617600	294156_E13	Peak_294156	.	-1	-1	.	0
chr3	115617600	115618800	294157_E14	Peak_294157	.	-1	-1	.	0
chr3	115618800	115626000	294158_E13	Peak_294158	.	-1	-1	.	0
chr3	115626000	115633800	294159_E14	Peak_294159	.	-1	-1	.	0
chr3	115633800	115635600	294160_E13	Peak_294160	.	-1	-1	.	0
chr3	115635600	115636600	294161_E14	Peak_294161	.	-1	-1	.	0
chr3	115636600	115638000	294162_E13	Peak_294162	.	-1	-1	.	0
chr3	115638000	115662600	294163_E14	Peak_294163	.	-1	-1	.	0
chr3	115662600	115664400	294164_E13	Peak_294164	.	-1	-1	.	0
chr3	115664400	115674400	294165_E14	Peak_294165	.	-1	-1	.	0
chr3	115674400	115679200	294166_E13	Peak_294166	.	-1	-1	.	0
chr3	115679200	115694800	294167_E14	Peak_294167	.	-1	-1	.	0
chr3	115694800	115696000	294168_E13	Peak_294168	.	-1	-1	.	0
chr3	115696000	115696400	294169_E11	Peak_294169	.	-1	-1	.	0
chr3	115696400	115698800	294170_E13	Peak_294170	.	-1	-1	.	0
chr3	115698800	115709200	294171_E14	Peak_294171	.	-1	-1	.	0
chr3	115709200	115709400	294172_E9	Peak_294172	.	-1	-1	.	0
chr3	115709400	115709600	294173_E8	Peak_294173	chr3	115709553	115711515	44081	47
chr3	115709600	115711600	294174_E7	Peak_294174	chr3	115709553	115711515	44081	1915
chr3	115711600	115711800	294175_E8	Peak_294175	.	-1	-1	.	0
chr3	115711800	115712000	294176_E9	Peak_294176	.	-1	-1	.	0
chr3	115712000	115712600	294177_E11	Peak_294177	.	-1	-1	.	0
chr3	115712600	115714800	294178_E13	Peak_294178	.	-1	-1	.	0
chr3	115714800	115715800	294179_E14	Peak_294179	.	-1	-1	.	0
chr3	115715800	115727800	294180_E13	Peak_294180	.	-1	-1	.	0
chr3	115727800	115732000	294181_E14	Peak_294181	.	-1	-1	.	0
chr3	115732000	115736400	294182_E13	Peak_294182	.	-1	-1	.	0
chr3	115736400	115737200	294183_E11	Peak_294183	.	-1	-1	.	0
chr3	115737200	115758600	294184_E2	Peak_294184	.	-1	-1	.	0
chr3	115758600	115759000	294185_E12	Peak_294185	.	-1	-1	.	0
chr3	115759000	115783200	294186_E2	Peak_294186	.	-1	-1	.	0
chr3	115783200	115783400	294187_E5	Peak_294187	chr3	115783209	115783462	44082	191
chr3	115783400	115784000	294188_E10	Peak_294188	chr3	115783209	115783462	44082	62
chr3	115784000	115785600	294189_E2	Peak_294189	.	-1	-1	.	0
chr3	115785600	115785800	294190_E3	Peak_294190	.	-1	-1	.	0
chr3	115785800	115794600	294191_E2	Peak_294191	.	-1	-1	.	0
chr3	115794600	115794800	294192_E3	Peak_294192	.	-1	-1	.	0
chr3	115794800	115807600	294193_E2	Peak_294193	.	-1	-1	.	0
chr3	115807600	115808400	294194_E12	Peak_294194	.	-1	-1	.	0
chr3	115808400	115811400	294195_E1	Peak_294195	.	-1	-1	.	0
chr3	115811400	115817200	294196_E2	Peak_294196	.	-1	-1	.	0
chr3	115817200	115819200	294197_E13	Peak_294197	.	-1	-1	.	0
chr3	115819200	115822400	294198_E11	Peak_294198	.	-1	-1	.	0
chr3	115822400	115826200	294199_E13	Peak_294199	.	-1	-1	.	0
chr3	115826200	115828200	294200_E10	Peak_294200	.	-1	-1	.	0
chr3	115828200	115828800	294201_E9	Peak_294201	.	-1	-1	.	0
chr3	115828800	115829000	294202_E6	Peak_294202	.	-1	-1	.	0
chr3	115829000	115829800	294203_E9	Peak_294203	.	-1	-1	.	0
chr3	115829800	115831200	294204_E10	Peak_294204	.	-1	-1	.	0
chr3	115831200	115831600	294205_E12	Peak_294205	.	-1	-1	.	0
chr3	115831600	115832800	294206_E8	Peak_294206	chr3	115832205	115832567	44083	362
chr3	115832800	115833800	294207_E12	Peak_294207	.	-1	-1	.	0
chr3	115833800	115834000	294208_E1	Peak_294208	.	-1	-1	.	0
chr3	115834000	115841000	294209_E13	Peak_294209	.	-1	-1	.	0
chr3	115841000	115841400	294210_E5	Peak_294210	chr3	115841130	115841274	44084	144
chr3	115841400	115841800	294211_E10	Peak_294211	.	-1	-1	.	0
chr3	115841800	115852400	294212_E2	Peak_294212	.	-1	-1	.	0
chr3	115852400	115854000	294213_E1	Peak_294213	.	-1	-1	.	0
chr3	115854000	115854200	294214_E12	Peak_294214	.	-1	-1	.	0
chr3	115854200	115862000	294215_E2	Peak_294215	.	-1	-1	.	0
chr3	115862000	115862200	294216_E13	Peak_294216	.	-1	-1	.	0
chr3	115862200	115862800	294217_E11	Peak_294217	.	-1	-1	.	0
chr3	115862800	115867400	294218_E13	Peak_294218	.	-1	-1	.	0
chr3	115867400	115868600	294219_E10	Peak_294219	.	-1	-1	.	0
chr3	115868600	115883000	294220_E2	Peak_294220	.	-1	-1	.	0
chr3	115883000	115883200	294221_E10	Peak_294221	.	-1	-1	.	0
chr3	115883200	115883400	294222_E9	Peak_294222	.	-1	-1	.	0
chr3	115883400	115883800	294223_E6	Peak_294223	.	-1	-1	.	0
chr3	115883800	115884000	294224_E9	Peak_294224	.	-1	-1	.	0
chr3	115884000	115884200	294225_E11	Peak_294225	.	-1	-1	.	0
chr3	115884200	115887400	294226_E13	Peak_294226	.	-1	-1	.	0
chr3	115887400	115887600	294227_E5	Peak_294227	chr3	115887447	115887571	44085	124
chr3	115887600	115888200	294228_E10	Peak_294228	.	-1	-1	.	0
chr3	115888200	115906800	294229_E2	Peak_294229	.	-1	-1	.	0
chr3	115906800	115908400	294230_E10	Peak_294230	chr3	115906966	115907238	44086	272
chr3	115908400	115908800	294231_E9	Peak_294231	.	-1	-1	.	0
chr3	115908800	115909000	294232_E6	Peak_294232	.	-1	-1	.	0
chr3	115909000	115909400	294233_E9	Peak_294233	.	-1	-1	.	0
chr3	115909400	115909600	294234_E6	Peak_294234	.	-1	-1	.	0
chr3	115909600	115909800	294235_E10	Peak_294235	.	-1	-1	.	0
chr3	115909800	115911800	294236_E13	Peak_294236	.	-1	-1	.	0
chr3	115911800	115912000	294237_E11	Peak_294237	.	-1	-1	.	0
chr3	115912000	115912600	294238_E5	Peak_294238	chr3	115912138	115912542	44087	404
chr3	115912600	115912800	294239_E11	Peak_294239	.	-1	-1	.	0
chr3	115912800	115914400	294240_E13	Peak_294240	.	-1	-1	.	0
chr3	115914400	115914600	294241_E10	Peak_294241	.	-1	-1	.	0
chr3	115914600	115938400	294242_E2	Peak_294242	.	-1	-1	.	0
chr3	115938400	115939600	294243_E10	Peak_294243	.	-1	-1	.	0
chr3	115939600	115940200	294244_E6	Peak_294244	chr3	115939652	115940216	44088	548
chr3	115940200	115940400	294245_E9	Peak_294245	chr3	115939652	115940216	44088	16
chr3	115940400	115940600	294246_E11	Peak_294246	.	-1	-1	.	0
chr3	115940600	115950400	294247_E2	Peak_294247	.	-1	-1	.	0
chr3	115950400	115954400	294248_E1	Peak_294248	.	-1	-1	.	0
chr3	115954400	115956400	294249_E12	Peak_294249	chr3	115954474	115954922	44089	448
chr3	115956400	115959400	294250_E1	Peak_294250	.	-1	-1	.	0
chr3	115959400	115965600	294251_E2	Peak_294251	.	-1	-1	.	0
chr3	115965600	115965800	294252_E10	Peak_294252	.	-1	-1	.	0
chr3	115965800	115966000	294253_E9	Peak_294253	.	-1	-1	.	0
chr3	115966000	115966400	294254_E6	Peak_294254	.	-1	-1	.	0
chr3	115966400	115966800	294255_E9	Peak_294255	.	-1	-1	.	0
chr3	115966800	115967400	294256_E6	Peak_294256	chr3	115966987	115967318	44090	331
chr3	115967400	115968000	294257_E9	Peak_294257	.	-1	-1	.	0
chr3	115968000	115968600	294258_E10	Peak_294258	.	-1	-1	.	0
chr3	115968600	115986800	294259_E13	Peak_294259	.	-1	-1	.	0
chr3	115986800	116000600	294260_E2	Peak_294260	.	-1	-1	.	0
chr3	116000600	116001200	294261_E13	Peak_294261	.	-1	-1	.	0
chr3	116001200	116004000	294262_E2	Peak_294262	.	-1	-1	.	0
chr3	116004000	116004800	294263_E13	Peak_294263	.	-1	-1	.	0
chr3	116004800	116006000	294264_E11	Peak_294264	.	-1	-1	.	0
chr3	116006000	116009200	294265_E13	Peak_294265	.	-1	-1	.	0
chr3	116009200	116017000	294266_E2	Peak_294266	.	-1	-1	.	0
chr3	116017000	116017800	294267_E3	Peak_294267	.	-1	-1	.	0
chr3	116017800	116023800	294268_E2	Peak_294268	.	-1	-1	.	0
chr3	116023800	116024000	294269_E3	Peak_294269	.	-1	-1	.	0
chr3	116024000	116028400	294270_E2	Peak_294270	.	-1	-1	.	0
chr3	116028400	116029400	294271_E13	Peak_294271	.	-1	-1	.	0
chr3	116029400	116030800	294272_E11	Peak_294272	chr3	116030243	116030470	44091	227
chr3	116030800	116031800	294273_E13	Peak_294273	.	-1	-1	.	0
chr3	116031800	116033200	294274_E5	Peak_294274	chr3	116031854	116033132	44092	1278
chr3	116033200	116036000	294275_E13	Peak_294275	.	-1	-1	.	0
chr3	116036000	116036200	294276_E10	Peak_294276	.	-1	-1	.	0
chr3	116036200	116037000	294277_E6	Peak_294277	chr3	116036282	116036893	44093	611
chr3	116037000	116037400	294278_E9	Peak_294278	.	-1	-1	.	0
chr3	116037400	116037800	294279_E6	Peak_294279	.	-1	-1	.	0
chr3	116037800	116038000	294280_E9	Peak_294280	.	-1	-1	.	0
chr3	116038000	116038200	294281_E6	Peak_294281	.	-1	-1	.	0
chr3	116038200	116038400	294282_E11	Peak_294282	.	-1	-1	.	0
chr3	116038400	116043800	294283_E13	Peak_294283	.	-1	-1	.	0
chr3	116043800	116044200	294284_E12	Peak_294284	chr3	116044023	116044334	44094	177
chr3	116044200	116044400	294285_E7	Peak_294285	chr3	116044023	116044334	44094	134
chr3	116044400	116044600	294286_E12	Peak_294286	.	-1	-1	.	0
chr3	116044600	116050200	294287_E1	Peak_294287	.	-1	-1	.	0
chr3	116050200	116051800	294288_E2	Peak_294288	.	-1	-1	.	0
chr3	116051800	116077000	294289_E13	Peak_294289	.	-1	-1	.	0
chr3	116077000	116077200	294290_E10	Peak_294290	.	-1	-1	.	0
chr3	116077200	116077600	294291_E9	Peak_294291	chr3	116077554	116077764	44095	46
chr3	116077600	116077800	294292_E6	Peak_294292	chr3	116077554	116077764	44095	164
chr3	116077800	116078000	294293_E9	Peak_294293	.	-1	-1	.	0
chr3	116078000	116079000	294294_E10	Peak_294294	.	-1	-1	.	0
chr3	116079000	116079200	294295_E5	Peak_294295	.	-1	-1	.	0
chr3	116079200	116087200	294296_E13	Peak_294296	.	-1	-1	.	0
chr3	116087200	116087600	294297_E5	Peak_294297	chr3	116087307	116087523	44096	216
chr3	116087600	116088400	294298_E13	Peak_294298	.	-1	-1	.	0
chr3	116088400	116102000	294299_E2	Peak_294299	.	-1	-1	.	0
chr3	116102000	116111800	294300_E1	Peak_294300	.	-1	-1	.	0
chr3	116111800	116112400	294301_E12	Peak_294301	chr3	116111929	116112038	44097	109
chr3	116112400	116117200	294302_E1	Peak_294302	.	-1	-1	.	0
chr3	116117200	116117400	294303_E12	Peak_294303	.	-1	-1	.	0
chr3	116117400	116125800	294304_E13	Peak_294304	.	-1	-1	.	0
chr3	116125800	116126000	294305_E12	Peak_294305	.	-1	-1	.	0
chr3	116126000	116126400	294306_E8	Peak_294306	.	-1	-1	.	0
chr3	116126400	116127200	294307_E7	Peak_294307	chr3	116126497	116127279	44098	703
chr3	116127200	116127800	294308_E8	Peak_294308	chr3	116126497	116127279	44098	79
chr3	116127800	116128200	294309_E12	Peak_294309	chr3	116127941	116128085	44099	144
chr3	116128200	116132400	294310_E1	Peak_294310	.	-1	-1	.	0
chr3	116132400	116147400	294311_E2	Peak_294311	.	-1	-1	.	0
chr3	116147400	116153200	294312_E1	Peak_294312	.	-1	-1	.	0
chr3	116153200	116153400	294313_E12	Peak_294313	.	-1	-1	.	0
chr3	116153400	116189000	294314_E2	Peak_294314	.	-1	-1	.	0
chr3	116189000	116190600	294315_E13	Peak_294315	.	-1	-1	.	0
chr3	116190600	116208800	294316_E14	Peak_294316	.	-1	-1	.	0
chr3	116208800	116209200	294317_E13	Peak_294317	.	-1	-1	.	0
chr3	116209200	116209800	294318_E11	Peak_294318	.	-1	-1	.	0
chr3	116209800	116210000	294319_E9	Peak_294319	.	-1	-1	.	0
chr3	116210000	116210800	294320_E8	Peak_294320	chr3	116210749	116211544	44100	51
chr3	116210800	116211400	294321_E7	Peak_294321	chr3	116210749	116211544	44100	600
chr3	116211400	116211600	294322_E6	Peak_294322	chr3	116210749	116211544	44100	144
chr3	116211600	116213000	294323_E10	Peak_294323	.	-1	-1	.	0
chr3	116213000	116214000	294324_E9	Peak_294324	.	-1	-1	.	0
chr3	116214000	116214600	294325_E11	Peak_294325	.	-1	-1	.	0
chr3	116214600	116215400	294326_E9	Peak_294326	.	-1	-1	.	0
chr3	116215400	116215600	294327_E8	Peak_294327	.	-1	-1	.	0
chr3	116215600	116216800	294328_E7	Peak_294328	chr3	116215601	116216457	44101	856
chr3	116216800	116217000	294329_E8	Peak_294329	.	-1	-1	.	0
chr3	116217000	116217200	294330_E9	Peak_294330	.	-1	-1	.	0
chr3	116217200	116217400	294331_E11	Peak_294331	.	-1	-1	.	0
chr3	116217400	116218400	294332_E13	Peak_294332	.	-1	-1	.	0
chr3	116218400	116218800	294333_E11	Peak_294333	.	-1	-1	.	0
chr3	116218800	116221200	294334_E13	Peak_294334	.	-1	-1	.	0
chr3	116221200	116222000	294335_E14	Peak_294335	.	-1	-1	.	0
chr3	116222000	116222600	294336_E13	Peak_294336	.	-1	-1	.	0
chr3	116222600	116223200	294337_E11	Peak_294337	.	-1	-1	.	0
chr3	116223200	116223800	294338_E9	Peak_294338	.	-1	-1	.	0
chr3	116223800	116231800	294339_E14	Peak_294339	.	-1	-1	.	0
chr3	116231800	116234800	294340_E13	Peak_294340	.	-1	-1	.	0
chr3	116234800	116253800	294341_E14	Peak_294341	.	-1	-1	.	0
chr3	116253800	116265400	294342_E13	Peak_294342	.	-1	-1	.	0
chr3	116265400	116265600	294343_E11	Peak_294343	.	-1	-1	.	0
chr3	116265600	116265800	294344_E9	Peak_294344	chr3	116265798	116265942	44102	2
chr3	116265800	116266400	294345_E8	Peak_294345	chr3	116265798	116265942	44102	142
chr3	116266400	116266800	294346_E11	Peak_294346	.	-1	-1	.	0
chr3	116266800	116281400	294347_E13	Peak_294347	.	-1	-1	.	0
chr3	116281400	116295600	294348_E14	Peak_294348	.	-1	-1	.	0
chr3	116295600	116296600	294349_E11	Peak_294349	.	-1	-1	.	0
chr3	116296600	116297000	294350_E9	Peak_294350	.	-1	-1	.	0
chr3	116297000	116297400	294351_E8	Peak_294351	chr3	116297360	116298419	44103	40
chr3	116297400	116298600	294352_E7	Peak_294352	chr3	116297360	116298419	44103	1019
chr3	116298600	116298800	294353_E8	Peak_294353	.	-1	-1	.	0
chr3	116298800	116299000	294354_E11	Peak_294354	.	-1	-1	.	0
chr3	116299000	116302000	294355_E13	Peak_294355	.	-1	-1	.	0
chr3	116302000	116302800	294356_E11	Peak_294356	chr3	116302643	116302900	44104	157
chr3	116302800	116303200	294357_E9	Peak_294357	chr3	116302643	116302900	44104	100
chr3	116303200	116303400	294358_E10	Peak_294358	.	-1	-1	.	0
chr3	116303400	116316800	294359_E13	Peak_294359	.	-1	-1	.	0
chr3	116316800	116317000	294360_E10	Peak_294360	.	-1	-1	.	0
chr3	116317000	116317400	294361_E9	Peak_294361	.	-1	-1	.	0
chr3	116317400	116318200	294362_E6	Peak_294362	.	-1	-1	.	0
chr3	116318200	116320000	294363_E10	Peak_294363	.	-1	-1	.	0
chr3	116320000	116332800	294364_E13	Peak_294364	.	-1	-1	.	0
chr3	116332800	116341200	294365_E14	Peak_294365	.	-1	-1	.	0
chr3	116341200	116341800	294366_E10	Peak_294366	.	-1	-1	.	0
chr3	116341800	116354200	294367_E14	Peak_294367	.	-1	-1	.	0
chr3	116354200	116356200	294368_E13	Peak_294368	.	-1	-1	.	0
chr3	116356200	116357200	294369_E11	Peak_294369	.	-1	-1	.	0
chr3	116357200	116360000	294370_E13	Peak_294370	.	-1	-1	.	0
chr3	116360000	116361600	294371_E11	Peak_294371	.	-1	-1	.	0
chr3	116361600	116362000	294372_E9	Peak_294372	.	-1	-1	.	0
chr3	116362000	116363000	294373_E11	Peak_294373	.	-1	-1	.	0
chr3	116363000	116363200	294374_E6	Peak_294374	.	-1	-1	.	0
chr3	116363200	116363600	294375_E11	Peak_294375	.	-1	-1	.	0
chr3	116363600	116364000	294376_E9	Peak_294376	.	-1	-1	.	0
chr3	116364000	116364800	294377_E8	Peak_294377	chr3	116364761	116366069	44106	39
chr3	116364800	116366000	294378_E7	Peak_294378	chr3	116364761	116366069	44106	1200
chr3	116366000	116366400	294379_E6	Peak_294379	chr3	116364761	116366069	44106	69
chr3	116366400	116366800	294380_E9	Peak_294380	.	-1	-1	.	0
chr3	116366800	116367000	294381_E11	Peak_294381	.	-1	-1	.	0
chr3	116367000	116370000	294382_E13	Peak_294382	.	-1	-1	.	0
chr3	116370000	116390200	294383_E14	Peak_294383	.	-1	-1	.	0
chr3	116390200	116393600	294384_E13	Peak_294384	.	-1	-1	.	0
chr3	116393600	116397600	294385_E14	Peak_294385	.	-1	-1	.	0
chr3	116397600	116400600	294386_E13	Peak_294386	.	-1	-1	.	0
chr3	116400600	116402600	294387_E11	Peak_294387	.	-1	-1	.	0
chr3	116402600	116403400	294388_E13	Peak_294388	.	-1	-1	.	0
chr3	116403400	116403600	294389_E10	Peak_294389	.	-1	-1	.	0
chr3	116403600	116404000	294390_E9	Peak_294390	.	-1	-1	.	0
chr3	116404000	116405200	294391_E11	Peak_294391	.	-1	-1	.	0
chr3	116405200	116405600	294392_E9	Peak_294392	.	-1	-1	.	0
chr3	116405600	116405800	294393_E6	Peak_294393	.	-1	-1	.	0
chr3	116405800	116406800	294394_E9	Peak_294394	.	-1	-1	.	0
chr3	116406800	116407200	294395_E6	Peak_294395	chr3	116406841	116407075	44107	234
chr3	116407200	116407600	294396_E9	Peak_294396	.	-1	-1	.	0
chr3	116407600	116408800	294397_E11	Peak_294397	.	-1	-1	.	0
chr3	116408800	116410200	294398_E14	Peak_294398	.	-1	-1	.	0
chr3	116410200	116411600	294399_E13	Peak_294399	.	-1	-1	.	0
chr3	116411600	116414000	294400_E11	Peak_294400	.	-1	-1	.	0
chr3	116414000	116414400	294401_E8	Peak_294401	.	-1	-1	.	0
chr3	116414400	116415800	294402_E7	Peak_294402	chr3	116414615	116415720	44108	1105
chr3	116415800	116416200	294403_E8	Peak_294403	.	-1	-1	.	0
chr3	116416200	116416400	294404_E9	Peak_294404	.	-1	-1	.	0
chr3	116416400	116417200	294405_E11	Peak_294405	.	-1	-1	.	0
chr3	116417200	116417400	294406_E13	Peak_294406	.	-1	-1	.	0
chr3	116417400	116436600	294407_E2	Peak_294407	.	-1	-1	.	0
chr3	116436600	116440200	294408_E13	Peak_294408	.	-1	-1	.	0
chr3	116440200	116440600	294409_E5	Peak_294409	chr3	116440320	116440701	44109	280
chr3	116440600	116440800	294410_E6	Peak_294410	chr3	116440320	116440701	44109	101
chr3	116440800	116441000	294411_E10	Peak_294411	.	-1	-1	.	0
chr3	116441000	116444400	294412_E13	Peak_294412	.	-1	-1	.	0
chr3	116444400	116445200	294413_E11	Peak_294413	.	-1	-1	.	0
chr3	116445200	116445400	294414_E13	Peak_294414	.	-1	-1	.	0
chr3	116445400	116455800	294415_E14	Peak_294415	chr3	116454526	116454671	44110	145
chr3	116455800	116456000	294416_E9	Peak_294416	chr3	116455880	116456156	44111	120
chr3	116456000	116456200	294417_E6	Peak_294417	chr3	116455880	116456156	44111	156
chr3	116456200	116456600	294418_E9	Peak_294418	.	-1	-1	.	0
chr3	116456600	116462600	294419_E14	Peak_294419	.	-1	-1	.	0
chr3	116462600	116468600	294420_E13	Peak_294420	.	-1	-1	.	0
chr3	116468600	116469800	294421_E14	Peak_294421	.	-1	-1	.	0
chr3	116469800	116470200	294422_E9	Peak_294422	chr3	116470011	116470157	44112	146
chr3	116470200	116485600	294423_E14	Peak_294423	.	-1	-1	.	0
chr3	116485600	116487000	294424_E9	Peak_294424	chr3	116486991	116488075	44113	9
chr3	116487000	116488200	294425_E6	Peak_294425	chr3	116486991	116488075	44113	1075
chr3	116488200	116489200	294426_E9	Peak_294426	.	-1	-1	.	0
chr3	116489200	116498000	294427_E14	Peak_294427	.	-1	-1	.	0
chr3	116498000	116498200	294428_E9	Peak_294428	.	-1	-1	.	0
chr3	116498200	116499200	294429_E10	Peak_294429	.	-1	-1	.	0
chr3	116499200	116501800	294430_E9	Peak_294430	.	-1	-1	.	0
chr3	116501800	116502800	294431_E6	Peak_294431	chr3	116501916	116502653	44114	737
chr3	116502800	116504800	294432_E9	Peak_294432	chr3	116504720	116505090	44115	80
chr3	116504800	116505000	294433_E6	Peak_294433	chr3	116504720	116505090	44115	200
chr3	116505000	116505600	294434_E9	Peak_294434	chr3	116504720	116505090	44115	90
chr3	116505600	116506000	294435_E11	Peak_294435	.	-1	-1	.	0
chr3	116506000	116506400	294436_E9	Peak_294436	.	-1	-1	.	0
chr3	116506400	116507000	294437_E11	Peak_294437	.	-1	-1	.	0
chr3	116507000	116507400	294438_E9	Peak_294438	.	-1	-1	.	0
chr3	116507400	116507600	294439_E10	Peak_294439	.	-1	-1	.	0
chr3	116507600	116507800	294440_E9	Peak_294440	.	-1	-1	.	0
chr3	116507800	116508200	294441_E10	Peak_294441	.	-1	-1	.	0
chr3	116508200	116508800	294442_E9	Peak_294442	.	-1	-1	.	0
chr3	116508800	116509200	294443_E8	Peak_294443	.	-1	-1	.	0
chr3	116509200	116509600	294444_E9	Peak_294444	.	-1	-1	.	0
chr3	116509600	116510600	294445_E8	Peak_294445	.	-1	-1	.	0
chr3	116510600	116511000	294446_E7	Peak_294446	chr3	116510619	116511728	44116	381
chr3	116511000	116511200	294447_E5	Peak_294447	chr3	116510619	116511728	44116	200
chr3	116511200	116511800	294448_E7	Peak_294448	chr3	116510619	116511728	44116	528
chr3	116511800	116512000	294449_E8	Peak_294449	.	-1	-1	.	0
chr3	116512000	116512200	294450_E10	Peak_294450	.	-1	-1	.	0
chr3	116512200	116512600	294451_E11	Peak_294451	.	-1	-1	.	0
chr3	116512600	116514600	294452_E13	Peak_294452	.	-1	-1	.	0
chr3	116514600	116514800	294453_E11	Peak_294453	.	-1	-1	.	0
chr3	116514800	116515200	294454_E9	Peak_294454	.	-1	-1	.	0
chr3	116515200	116515600	294455_E10	Peak_294455	.	-1	-1	.	0
chr3	116515600	116531200	294456_E2	Peak_294456	.	-1	-1	.	0
chr3	116531200	116531400	294457_E10	Peak_294457	.	-1	-1	.	0
chr3	116531400	116532200	294458_E13	Peak_294458	.	-1	-1	.	0
chr3	116532200	116533200	294459_E11	Peak_294459	.	-1	-1	.	0
chr3	116533200	116538600	294460_E13	Peak_294460	.	-1	-1	.	0
chr3	116538600	116538800	294461_E10	Peak_294461	.	-1	-1	.	0
chr3	116538800	116539000	294462_E8	Peak_294462	chr3	116538989	116539224	44117	11
chr3	116539000	116539400	294463_E5	Peak_294463	chr3	116538989	116539224	44117	224
chr3	116539400	116540200	294464_E10	Peak_294464	.	-1	-1	.	0
chr3	116540200	116540800	294465_E11	Peak_294465	.	-1	-1	.	0
chr3	116540800	116541000	294466_E9	Peak_294466	.	-1	-1	.	0
chr3	116541000	116541200	294467_E10	Peak_294467	.	-1	-1	.	0
chr3	116541200	116548000	294468_E13	Peak_294468	.	-1	-1	.	0
chr3	116548000	116549000	294469_E10	Peak_294469	.	-1	-1	.	0
chr3	116549000	116549400	294470_E6	Peak_294470	chr3	116549100	116549571	44118	300
chr3	116549400	116549600	294471_E7	Peak_294471	chr3	116549100	116549571	44118	171
chr3	116549600	116549800	294472_E8	Peak_294472	.	-1	-1	.	0
chr3	116549800	116550000	294473_E9	Peak_294473	.	-1	-1	.	0
chr3	116550000	116550400	294474_E10	Peak_294474	.	-1	-1	.	0
chr3	116550400	116562000	294475_E2	Peak_294475	.	-1	-1	.	0
chr3	116562000	116563000	294476_E10	Peak_294476	.	-1	-1	.	0
chr3	116563000	116563200	294477_E9	Peak_294477	.	-1	-1	.	0
chr3	116563200	116563600	294478_E6	Peak_294478	chr3	116563342	116563696	44119	258
chr3	116563600	116564000	294479_E8	Peak_294479	chr3	116563342	116563696	44119	96
chr3	116564000	116564800	294480_E7	Peak_294480	chr3	116564159	116564983	44120	641
chr3	116564800	116565000	294481_E8	Peak_294481	chr3	116564159	116564983	44120	183
chr3	116565000	116567000	294482_E11	Peak_294482	.	-1	-1	.	0
chr3	116567000	116567400	294483_E9	Peak_294483	.	-1	-1	.	0
chr3	116567400	116567600	294484_E6	Peak_294484	.	-1	-1	.	0
chr3	116567600	116567800	294485_E9	Peak_294485	.	-1	-1	.	0
chr3	116567800	116568400	294486_E11	Peak_294486	.	-1	-1	.	0
chr3	116568400	116568600	294487_E5	Peak_294487	.	-1	-1	.	0
chr3	116568600	116569600	294488_E13	Peak_294488	.	-1	-1	.	0
chr3	116569600	116573800	294489_E14	Peak_294489	.	-1	-1	.	0
chr3	116573800	116575800	294490_E13	Peak_294490	.	-1	-1	.	0
chr3	116575800	116592600	294491_E14	Peak_294491	.	-1	-1	.	0
chr3	116592600	116593400	294492_E13	Peak_294492	.	-1	-1	.	0
chr3	116593400	116594200	294493_E5	Peak_294493	chr3	116593991	116594145	44121	154
chr3	116594200	116594800	294494_E13	Peak_294494	.	-1	-1	.	0
chr3	116594800	116595400	294495_E10	Peak_294495	.	-1	-1	.	0
chr3	116595400	116595800	294496_E9	Peak_294496	chr3	116595767	116596263	44122	33
chr3	116595800	116596000	294497_E6	Peak_294497	chr3	116595767	116596263	44122	200
chr3	116596000	116596400	294498_E7	Peak_294498	chr3	116595767	116596263	44122	263
chr3	116596400	116596800	294499_E9	Peak_294499	.	-1	-1	.	0
chr3	116596800	116597000	294500_E10	Peak_294500	.	-1	-1	.	0
chr3	116597000	116597200	294501_E11	Peak_294501	.	-1	-1	.	0
chr3	116597200	116597400	294502_E14	Peak_294502	.	-1	-1	.	0
chr3	116597400	116598000	294503_E13	Peak_294503	.	-1	-1	.	0
chr3	116598000	116602600	294504_E14	Peak_294504	.	-1	-1	.	0
chr3	116602600	116603800	294505_E13	Peak_294505	.	-1	-1	.	0
chr3	116603800	116609800	294506_E14	Peak_294506	.	-1	-1	.	0
chr3	116609800	116611400	294507_E13	Peak_294507	.	-1	-1	.	0
chr3	116611400	116613200	294508_E10	Peak_294508	.	-1	-1	.	0
chr3	116613200	116613400	294509_E9	Peak_294509	.	-1	-1	.	0
chr3	116613400	116614000	294510_E6	Peak_294510	chr3	116613477	116613888	44123	411
chr3	116614000	116614400	294511_E9	Peak_294511	.	-1	-1	.	0
chr3	116614400	116617600	294512_E13	Peak_294512	.	-1	-1	.	0
chr3	116617600	116618400	294513_E11	Peak_294513	chr3	116617974	116618205	44124	231
chr3	116618400	116620000	294514_E13	Peak_294514	.	-1	-1	.	0
chr3	116620000	116631800	294515_E14	Peak_294515	.	-1	-1	.	0
chr3	116631800	116636800	294516_E13	Peak_294516	.	-1	-1	.	0
chr3	116636800	116637400	294517_E10	Peak_294517	.	-1	-1	.	0
chr3	116637400	116637600	294518_E9	Peak_294518	.	-1	-1	.	0
chr3	116637600	116637800	294519_E6	Peak_294519	.	-1	-1	.	0
chr3	116637800	116638400	294520_E9	Peak_294520	.	-1	-1	.	0
chr3	116638400	116639000	294521_E11	Peak_294521	.	-1	-1	.	0
chr3	116639000	116640000	294522_E9	Peak_294522	.	-1	-1	.	0
chr3	116640000	116640400	294523_E11	Peak_294523	.	-1	-1	.	0
chr3	116640400	116640600	294524_E9	Peak_294524	.	-1	-1	.	0
chr3	116640600	116640800	294525_E10	Peak_294525	.	-1	-1	.	0
chr3	116640800	116641600	294526_E13	Peak_294526	.	-1	-1	.	0
chr3	116641600	116643000	294527_E14	Peak_294527	.	-1	-1	.	0
chr3	116643000	116643600	294528_E13	Peak_294528	.	-1	-1	.	0
chr3	116643600	116643800	294529_E10	Peak_294529	.	-1	-1	.	0
chr3	116643800	116644400	294530_E9	Peak_294530	.	-1	-1	.	0
chr3	116644400	116644800	294531_E6	Peak_294531	.	-1	-1	.	0
chr3	116644800	116645400	294532_E9	Peak_294532	.	-1	-1	.	0
chr3	116645400	116646000	294533_E11	Peak_294533	.	-1	-1	.	0
chr3	116646000	116651800	294534_E14	Peak_294534	.	-1	-1	.	0
chr3	116651800	116653400	294535_E9	Peak_294535	.	-1	-1	.	0
chr3	116653400	116654200	294536_E6	Peak_294536	chr3	116653489	116654123	44125	634
chr3	116654200	116654400	294537_E9	Peak_294537	.	-1	-1	.	0
chr3	116654400	116655400	294538_E6	Peak_294538	chr3	116654422	116655272	44126	850
chr3	116655400	116657600	294539_E9	Peak_294539	.	-1	-1	.	0
chr3	116657600	116658400	294540_E6	Peak_294540	chr3	116657928	116658350	44127	422
chr3	116658400	116660600	294541_E9	Peak_294541	.	-1	-1	.	0
chr3	116660600	116661600	294542_E10	Peak_294542	.	-1	-1	.	0
chr3	116661600	116661800	294543_E9	Peak_294543	.	-1	-1	.	0
chr3	116661800	116663000	294544_E11	Peak_294544	.	-1	-1	.	0
chr3	116663000	116663200	294545_E9	Peak_294545	.	-1	-1	.	0
chr3	116663200	116663600	294546_E11	Peak_294546	.	-1	-1	.	0
chr3	116663600	116663800	294547_E9	Peak_294547	.	-1	-1	.	0
chr3	116663800	116664400	294548_E11	Peak_294548	.	-1	-1	.	0
chr3	116664400	116665400	294549_E9	Peak_294549	.	-1	-1	.	0
chr3	116665400	116665800	294550_E11	Peak_294550	.	-1	-1	.	0
chr3	116665800	116667400	294551_E9	Peak_294551	chr3	116667368	116667650	44128	32
chr3	116667400	116667800	294552_E6	Peak_294552	chr3	116667368	116667650	44128	250
chr3	116667800	116669200	294553_E9	Peak_294553	.	-1	-1	.	0
chr3	116669200	116670800	294554_E7	Peak_294554	chr3	116669680	116670132	44130	452
chr3	116670800	116671200	294555_E8	Peak_294555	chr3	116671137	116672172	44132	63
chr3	116671200	116672000	294556_E7	Peak_294556	chr3	116671137	116672172	44132	800
chr3	116672000	116672200	294557_E8	Peak_294557	chr3	116671137	116672172	44132	172
chr3	116672200	116672600	294558_E7	Peak_294558	chr3	116672351	116672595	44133	244
chr3	116672600	116672800	294559_E8	Peak_294559	chr3	116672768	116673066	44134	32
chr3	116672800	116673000	294560_E11	Peak_294560	chr3	116672768	116673066	44134	200
chr3	116673000	116673200	294561_E6	Peak_294561	chr3	116672768	116673066	44134	66
chr3	116673200	116674400	294562_E11	Peak_294562	.	-1	-1	.	0
chr3	116674400	116684600	294563_E13	Peak_294563	.	-1	-1	.	0
chr3	116684600	116685200	294564_E10	Peak_294564	.	-1	-1	.	0
chr3	116685200	116692600	294565_E13	Peak_294565	.	-1	-1	.	0
chr3	116692600	116708600	294566_E2	Peak_294566	.	-1	-1	.	0
chr3	116708600	116709000	294567_E12	Peak_294567	.	-1	-1	.	0
chr3	116709000	116741400	294568_E2	Peak_294568	.	-1	-1	.	0
chr3	116741400	116742000	294569_E12	Peak_294569	.	-1	-1	.	0
chr3	116742000	116761600	294570_E2	Peak_294570	.	-1	-1	.	0
chr3	116761600	116763600	294571_E10	Peak_294571	.	-1	-1	.	0
chr3	116763600	116763800	294572_E6	Peak_294572	.	-1	-1	.	0
chr3	116763800	116764000	294573_E7	Peak_294573	chr3	116763903	116764637	44135	97
chr3	116764000	116764600	294574_E6	Peak_294574	chr3	116763903	116764637	44135	600
chr3	116764600	116764800	294575_E9	Peak_294575	chr3	116763903	116764637	44135	37
chr3	116764800	116765000	294576_E6	Peak_294576	chr3	116764772	116765023	44136	200
chr3	116765000	116765400	294577_E9	Peak_294577	chr3	116764772	116765023	44136	23
chr3	116765400	116766000	294578_E11	Peak_294578	.	-1	-1	.	0
chr3	116766000	116774800	294579_E13	Peak_294579	.	-1	-1	.	0
chr3	116774800	116775400	294580_E11	Peak_294580	.	-1	-1	.	0
chr3	116775400	116780600	294581_E13	Peak_294581	.	-1	-1	.	0
chr3	116780600	116781400	294582_E11	Peak_294582	.	-1	-1	.	0
chr3	116781400	116781600	294583_E13	Peak_294583	.	-1	-1	.	0
chr3	116781600	116822400	294584_E2	Peak_294584	.	-1	-1	.	0
chr3	116822400	116823400	294585_E12	Peak_294585	.	-1	-1	.	0
chr3	116823400	116941200	294586_E2	Peak_294586	.	-1	-1	.	0
chr3	116941200	116941800	294587_E3	Peak_294587	.	-1	-1	.	0
chr3	116941800	117062600	294588_E2	Peak_294588	.	-1	-1	.	0
chr3	117062600	117062800	294589_E1	Peak_294589	.	-1	-1	.	0
chr3	117062800	117063600	294590_E12	Peak_294590	.	-1	-1	.	0
chr3	117063600	117068000	294591_E1	Peak_294591	.	-1	-1	.	0
chr3	117068000	117208200	294592_E2	Peak_294592	.	-1	-1	.	0
chr3	117208200	117208600	294593_E12	Peak_294593	.	-1	-1	.	0
chr3	117208600	117211000	294594_E1	Peak_294594	chr3	117210982	117211343	44137	18
chr3	117211000	117211400	294595_E12	Peak_294595	chr3	117210982	117211343	44137	343
chr3	117211400	117265000	294596_E2	Peak_294596	.	-1	-1	.	0
chr3	117265000	117265200	294597_E3	Peak_294597	.	-1	-1	.	0
chr3	117265200	117272800	294598_E2	Peak_294598	.	-1	-1	.	0
chr3	117272800	117278400	294599_E1	Peak_294599	.	-1	-1	.	0
chr3	117278400	117278800	294600_E12	Peak_294600	.	-1	-1	.	0
chr3	117278800	117279400	294601_E1	Peak_294601	.	-1	-1	.	0
chr3	117279400	117284600	294602_E2	Peak_294602	.	-1	-1	.	0
chr3	117284600	117290600	294603_E1	Peak_294603	.	-1	-1	.	0
chr3	117290600	117295600	294604_E2	Peak_294604	.	-1	-1	.	0
chr3	117295600	117296000	294605_E1	Peak_294605	.	-1	-1	.	0
chr3	117296000	117332800	294606_E2	Peak_294606	.	-1	-1	.	0
chr3	117332800	117340000	294607_E1	Peak_294607	.	-1	-1	.	0
chr3	117340000	117344400	294608_E2	Peak_294608	.	-1	-1	.	0
chr3	117344400	117344600	294609_E1	Peak_294609	.	-1	-1	.	0
chr3	117344600	117372600	294610_E2	Peak_294610	.	-1	-1	.	0
chr3	117372600	117373400	294611_E3	Peak_294611	.	-1	-1	.	0
chr3	117373400	117427600	294612_E2	Peak_294612	.	-1	-1	.	0
chr3	117427600	117428600	294613_E3	Peak_294613	.	-1	-1	.	0
chr3	117428600	117457000	294614_E2	Peak_294614	.	-1	-1	.	0
chr3	117457000	117457800	294615_E1	Peak_294615	.	-1	-1	.	0
chr3	117457800	117479800	294616_E2	Peak_294616	.	-1	-1	.	0
chr3	117479800	117481600	294617_E13	Peak_294617	.	-1	-1	.	0
chr3	117481600	117486200	294618_E14	Peak_294618	.	-1	-1	.	0
chr3	117486200	117490200	294619_E13	Peak_294619	.	-1	-1	.	0
chr3	117490200	117490600	294620_E11	Peak_294620	.	-1	-1	.	0
chr3	117490600	117496400	294621_E13	Peak_294621	.	-1	-1	.	0
chr3	117496400	117499400	294622_E14	Peak_294622	.	-1	-1	.	0
chr3	117499400	117502000	294623_E13	Peak_294623	.	-1	-1	.	0
chr3	117502000	117515000	294624_E14	Peak_294624	.	-1	-1	.	0
chr3	117515000	117516800	294625_E13	Peak_294625	.	-1	-1	.	0
chr3	117516800	117519000	294626_E14	Peak_294626	.	-1	-1	.	0
chr3	117519000	117522000	294627_E13	Peak_294627	.	-1	-1	.	0
chr3	117522000	117524600	294628_E14	Peak_294628	.	-1	-1	.	0
chr3	117524600	117527400	294629_E13	Peak_294629	.	-1	-1	.	0
chr3	117527400	117544600	294630_E14	Peak_294630	.	-1	-1	.	0
chr3	117544600	117546600	294631_E13	Peak_294631	.	-1	-1	.	0
chr3	117546600	117549600	294632_E14	Peak_294632	.	-1	-1	.	0
chr3	117549600	117556000	294633_E13	Peak_294633	.	-1	-1	.	0
chr3	117556000	117557800	294634_E11	Peak_294634	.	-1	-1	.	0
chr3	117557800	117561000	294635_E13	Peak_294635	.	-1	-1	.	0
chr3	117561000	117562000	294636_E11	Peak_294636	.	-1	-1	.	0
chr3	117562000	117563800	294637_E14	Peak_294637	.	-1	-1	.	0
chr3	117563800	117564200	294638_E11	Peak_294638	.	-1	-1	.	0
chr3	117564200	117564600	294639_E9	Peak_294639	.	-1	-1	.	0
chr3	117564600	117565600	294640_E6	Peak_294640	chr3	117564647	117565607	44138	953
chr3	117565600	117566000	294641_E11	Peak_294641	chr3	117564647	117565607	44138	7
chr3	117566000	117567000	294642_E9	Peak_294642	.	-1	-1	.	0
chr3	117567000	117568200	294643_E10	Peak_294643	.	-1	-1	.	0
chr3	117568200	117568400	294644_E9	Peak_294644	.	-1	-1	.	0
chr3	117568400	117569200	294645_E11	Peak_294645	.	-1	-1	.	0
chr3	117569200	117569800	294646_E9	Peak_294646	.	-1	-1	.	0
chr3	117569800	117570000	294647_E6	Peak_294647	.	-1	-1	.	0
chr3	117570000	117570400	294648_E9	Peak_294648	.	-1	-1	.	0
chr3	117570400	117571000	294649_E8	Peak_294649	.	-1	-1	.	0
chr3	117571000	117571800	294650_E7	Peak_294650	chr3	117571063	117572320	44139	737
chr3	117571800	117572000	294651_E5	Peak_294651	chr3	117571063	117572320	44139	200
chr3	117572000	117572200	294652_E7	Peak_294652	chr3	117571063	117572320	44139	200
chr3	117572200	117572600	294653_E8	Peak_294653	chr3	117571063	117572320	44139	120
chr3	117572600	117573000	294654_E9	Peak_294654	.	-1	-1	.	0
chr3	117573000	117573200	294655_E11	Peak_294655	.	-1	-1	.	0
chr3	117573200	117573400	294656_E10	Peak_294656	.	-1	-1	.	0
chr3	117573400	117577600	294657_E13	Peak_294657	.	-1	-1	.	0
chr3	117577600	117577800	294658_E11	Peak_294658	.	-1	-1	.	0
chr3	117577800	117578000	294659_E13	Peak_294659	.	-1	-1	.	0
chr3	117578000	117578600	294660_E11	Peak_294660	.	-1	-1	.	0
chr3	117578600	117579000	294661_E13	Peak_294661	.	-1	-1	.	0
chr3	117579000	117716000	294662_E2	Peak_294662	.	-1	-1	.	0
chr3	117716000	117716200	294663_E1	Peak_294663	.	-1	-1	.	0
chr3	117716200	117716600	294664_E2	Peak_294664	.	-1	-1	.	0
chr3	117716600	117717200	294665_E1	Peak_294665	.	-1	-1	.	0
chr3	117717200	117718000	294666_E2	Peak_294666	.	-1	-1	.	0
chr3	117718000	117721200	294667_E1	Peak_294667	.	-1	-1	.	0
chr3	117721200	117721600	294668_E12	Peak_294668	chr3	117721217	117721562	44140	345
chr3	117721600	117751800	294669_E2	Peak_294669	.	-1	-1	.	0
chr3	117751800	117755800	294670_E1	Peak_294670	.	-1	-1	.	0
chr3	117755800	117756600	294671_E12	Peak_294671	.	-1	-1	.	0
chr3	117756600	117793000	294672_E2	Peak_294672	.	-1	-1	.	0
chr3	117793000	117793800	294673_E3	Peak_294673	.	-1	-1	.	0
chr3	117793800	117945800	294674_E2	Peak_294674	.	-1	-1	.	0
chr3	117945800	117946000	294675_E12	Peak_294675	.	-1	-1	.	0
chr3	117946000	117947800	294676_E1	Peak_294676	.	-1	-1	.	0
chr3	117947800	117955800	294677_E2	Peak_294677	.	-1	-1	.	0
chr3	117955800	117956600	294678_E12	Peak_294678	.	-1	-1	.	0
chr3	117956600	117957800	294679_E13	Peak_294679	.	-1	-1	.	0
chr3	117957800	117978600	294680_E2	Peak_294680	.	-1	-1	.	0
chr3	117978600	117978800	294681_E10	Peak_294681	.	-1	-1	.	0
chr3	117978800	117979200	294682_E6	Peak_294682	chr3	117978884	117979155	44141	271
chr3	117979200	117979400	294683_E9	Peak_294683	.	-1	-1	.	0
chr3	117979400	117981800	294684_E13	Peak_294684	.	-1	-1	.	0
chr3	117981800	117999000	294685_E2	Peak_294685	.	-1	-1	.	0
chr3	117999000	117999200	294686_E10	Peak_294686	.	-1	-1	.	0
chr3	117999200	117999400	294687_E9	Peak_294687	.	-1	-1	.	0
chr3	117999400	118000000	294688_E11	Peak_294688	.	-1	-1	.	0
chr3	118000000	118003000	294689_E13	Peak_294689	.	-1	-1	.	0
chr3	118003000	118017000	294690_E2	Peak_294690	.	-1	-1	.	0
chr3	118017000	118017400	294691_E3	Peak_294691	.	-1	-1	.	0
chr3	118017400	118040400	294692_E2	Peak_294692	.	-1	-1	.	0
chr3	118040400	118043000	294693_E1	Peak_294693	.	-1	-1	.	0
chr3	118043000	118064200	294694_E2	Peak_294694	.	-1	-1	.	0
chr3	118064200	118065200	294695_E12	Peak_294695	chr3	118064725	118064996	44142	271
chr3	118065200	118083800	294696_E2	Peak_294696	.	-1	-1	.	0
chr3	118083800	118084600	294697_E12	Peak_294697	.	-1	-1	.	0
chr3	118084600	118127000	294698_E2	Peak_294698	.	-1	-1	.	0
chr3	118127000	118128600	294699_E1	Peak_294699	.	-1	-1	.	0
chr3	118128600	118129600	294700_E12	Peak_294700	.	-1	-1	.	0
chr3	118129600	118132800	294701_E13	Peak_294701	.	-1	-1	.	0
chr3	118132800	118133200	294702_E11	Peak_294702	.	-1	-1	.	0
chr3	118133200	118133600	294703_E8	Peak_294703	.	-1	-1	.	0
chr3	118133600	118134800	294704_E12	Peak_294704	chr3	118134378	118134588	44143	210
chr3	118134800	118136200	294705_E1	Peak_294705	.	-1	-1	.	0
chr3	118136200	118136400	294706_E12	Peak_294706	.	-1	-1	.	0
chr3	118136400	118137000	294707_E7	Peak_294707	.	-1	-1	.	0
chr3	118137000	118138000	294708_E8	Peak_294708	.	-1	-1	.	0
chr3	118138000	118138200	294709_E11	Peak_294709	.	-1	-1	.	0
chr3	118138200	118138800	294710_E10	Peak_294710	.	-1	-1	.	0
chr3	118138800	118139000	294711_E11	Peak_294711	.	-1	-1	.	0
chr3	118139000	118146400	294712_E13	Peak_294712	.	-1	-1	.	0
chr3	118146400	118146800	294713_E9	Peak_294713	chr3	118146717	118147000	44144	83
chr3	118146800	118147000	294714_E6	Peak_294714	chr3	118146717	118147000	44144	200
chr3	118147000	118147600	294715_E9	Peak_294715	.	-1	-1	.	0
chr3	118147600	118147800	294716_E11	Peak_294716	.	-1	-1	.	0
chr3	118147800	118157400	294717_E13	Peak_294717	.	-1	-1	.	0
chr3	118157400	118158800	294718_E11	Peak_294718	.	-1	-1	.	0
chr3	118158800	118166200	294719_E13	Peak_294719	.	-1	-1	.	0
chr3	118166200	118167400	294720_E10	Peak_294720	.	-1	-1	.	0
chr3	118167400	118167800	294721_E9	Peak_294721	.	-1	-1	.	0
chr3	118167800	118168200	294722_E10	Peak_294722	.	-1	-1	.	0
chr3	118168200	118176200	294723_E13	Peak_294723	.	-1	-1	.	0
chr3	118176200	118176400	294724_E11	Peak_294724	.	-1	-1	.	0
chr3	118176400	118177200	294725_E9	Peak_294725	.	-1	-1	.	0
chr3	118177200	118179800	294726_E10	Peak_294726	.	-1	-1	.	0
chr3	118179800	118180200	294727_E9	Peak_294727	.	-1	-1	.	0
chr3	118180200	118180400	294728_E6	Peak_294728	.	-1	-1	.	0
chr3	118180400	118180800	294729_E9	Peak_294729	.	-1	-1	.	0
chr3	118180800	118181600	294730_E6	Peak_294730	chr3	118180870	118181518	44145	648
chr3	118181600	118183400	294731_E9	Peak_294731	.	-1	-1	.	0
chr3	118183400	118184200	294732_E6	Peak_294732	chr3	118183452	118184108	44146	656
chr3	118184200	118184600	294733_E9	Peak_294733	.	-1	-1	.	0
chr3	118184600	118190400	294734_E10	Peak_294734	.	-1	-1	.	0
chr3	118190400	118190600	294735_E6	Peak_294735	chr3	118190416	118190623	44147	184
chr3	118190600	118191200	294736_E9	Peak_294736	chr3	118190416	118190623	44147	23
chr3	118191200	118192400	294737_E10	Peak_294737	.	-1	-1	.	0
chr3	118192400	118193400	294738_E9	Peak_294738	.	-1	-1	.	0
chr3	118193400	118193600	294739_E6	Peak_294739	.	-1	-1	.	0
chr3	118193600	118194000	294740_E9	Peak_294740	.	-1	-1	.	0
chr3	118194000	118194400	294741_E6	Peak_294741	chr3	118194040	118194429	44148	360
chr3	118194400	118194600	294742_E9	Peak_294742	chr3	118194040	118194429	44148	29
chr3	118194600	118195200	294743_E6	Peak_294743	chr3	118194647	118195106	44149	459
chr3	118195200	118197200	294744_E9	Peak_294744	.	-1	-1	.	0
chr3	118197200	118198200	294745_E6	Peak_294745	chr3	118197354	118198153	44150	799
chr3	118198200	118198600	294746_E9	Peak_294746	.	-1	-1	.	0
chr3	118198600	118200000	294747_E10	Peak_294747	.	-1	-1	.	0
chr3	118200000	118205400	294748_E13	Peak_294748	.	-1	-1	.	0
chr3	118205400	118205800	294749_E9	Peak_294749	.	-1	-1	.	0
chr3	118205800	118210200	294750_E10	Peak_294750	.	-1	-1	.	0
chr3	118210200	118210400	294751_E9	Peak_294751	.	-1	-1	.	0
chr3	118210400	118210600	294752_E8	Peak_294752	chr3	118210501	118211085	44151	99
chr3	118210600	118211000	294753_E7	Peak_294753	chr3	118210501	118211085	44151	400
chr3	118211000	118211400	294754_E8	Peak_294754	chr3	118210501	118211085	44151	85
chr3	118211400	118212000	294755_E9	Peak_294755	.	-1	-1	.	0
chr3	118212000	118212800	294756_E10	Peak_294756	.	-1	-1	.	0
chr3	118212800	118213800	294757_E9	Peak_294757	.	-1	-1	.	0
chr3	118213800	118214000	294758_E10	Peak_294758	.	-1	-1	.	0
chr3	118214000	118222400	294759_E13	Peak_294759	.	-1	-1	.	0
chr3	118222400	118223400	294760_E11	Peak_294760	.	-1	-1	.	0
chr3	118223400	118255000	294761_E13	Peak_294761	.	-1	-1	.	0
chr3	118255000	118255800	294762_E11	Peak_294762	.	-1	-1	.	0
chr3	118255800	118256200	294763_E9	Peak_294763	.	-1	-1	.	0
chr3	118256200	118256400	294764_E10	Peak_294764	.	-1	-1	.	0
chr3	118256400	118260200	294765_E13	Peak_294765	.	-1	-1	.	0
chr3	118260200	118260400	294766_E10	Peak_294766	.	-1	-1	.	0
chr3	118260400	118260600	294767_E9	Peak_294767	chr3	118260569	118260845	44152	31
chr3	118260600	118260800	294768_E6	Peak_294768	chr3	118260569	118260845	44152	200
chr3	118260800	118261200	294769_E9	Peak_294769	chr3	118260569	118260845	44152	45
chr3	118261200	118264400	294770_E10	Peak_294770	.	-1	-1	.	0
chr3	118264400	118264600	294771_E9	Peak_294771	.	-1	-1	.	0
chr3	118264600	118265800	294772_E7	Peak_294772	chr3	118264600	118265652	44153	1052
chr3	118265800	118269600	294773_E8	Peak_294773	chr3	118269571	118270255	44154	29
chr3	118269600	118270400	294774_E7	Peak_294774	chr3	118269571	118270255	44154	655
chr3	118270400	118270600	294775_E8	Peak_294775	.	-1	-1	.	0
chr3	118270600	118271800	294776_E10	Peak_294776	.	-1	-1	.	0
chr3	118271800	118274600	294777_E9	Peak_294777	.	-1	-1	.	0
chr3	118274600	118274800	294778_E10	Peak_294778	.	-1	-1	.	0
chr3	118274800	118281000	294779_E13	Peak_294779	.	-1	-1	.	0
chr3	118281000	118281800	294780_E11	Peak_294780	.	-1	-1	.	0
chr3	118281800	118282200	294781_E9	Peak_294781	.	-1	-1	.	0
chr3	118282200	118282800	294782_E10	Peak_294782	.	-1	-1	.	0
chr3	118282800	118283000	294783_E9	Peak_294783	.	-1	-1	.	0
chr3	118283000	118284400	294784_E13	Peak_294784	.	-1	-1	.	0
chr3	118284400	118285200	294785_E14	Peak_294785	.	-1	-1	.	0
chr3	118285200	118286600	294786_E13	Peak_294786	.	-1	-1	.	0
chr3	118286600	118293000	294787_E11	Peak_294787	chr3	118288528	118288770	44155	242
chr3	118293000	118294000	294788_E9	Peak_294788	.	-1	-1	.	0
chr3	118294000	118295200	294789_E11	Peak_294789	.	-1	-1	.	0
chr3	118295200	118296200	294790_E9	Peak_294790	.	-1	-1	.	0
chr3	118296200	118296600	294791_E6	Peak_294791	chr3	118296325	118296618	44156	275
chr3	118296600	118297200	294792_E9	Peak_294792	chr3	118296325	118296618	44156	18
chr3	118297200	118297400	294793_E6	Peak_294793	.	-1	-1	.	0
chr3	118297400	118297600	294794_E9	Peak_294794	.	-1	-1	.	0
chr3	118297600	118298600	294795_E6	Peak_294795	chr3	118297696	118298291	44157	595
chr3	118298600	118299200	294796_E9	Peak_294796	.	-1	-1	.	0
chr3	118299200	118299400	294797_E6	Peak_294797	.	-1	-1	.	0
chr3	118299400	118299600	294798_E9	Peak_294798	.	-1	-1	.	0
chr3	118299600	118300400	294799_E10	Peak_294799	.	-1	-1	.	0
chr3	118300400	118301200	294800_E13	Peak_294800	.	-1	-1	.	0
chr3	118301200	118301600	294801_E11	Peak_294801	.	-1	-1	.	0
chr3	118301600	118302000	294802_E9	Peak_294802	.	-1	-1	.	0
chr3	118302000	118302400	294803_E11	Peak_294803	.	-1	-1	.	0
chr3	118302400	118302800	294804_E9	Peak_294804	.	-1	-1	.	0
chr3	118302800	118303600	294805_E11	Peak_294805	.	-1	-1	.	0
chr3	118303600	118303800	294806_E9	Peak_294806	.	-1	-1	.	0
chr3	118303800	118304000	294807_E11	Peak_294807	.	-1	-1	.	0
chr3	118304000	118305600	294808_E9	Peak_294808	.	-1	-1	.	0
chr3	118305600	118308000	294809_E11	Peak_294809	.	-1	-1	.	0
chr3	118308000	118309000	294810_E13	Peak_294810	.	-1	-1	.	0
chr3	118309000	118311800	294811_E11	Peak_294811	chr3	118311718	118311862	44158	82
chr3	118311800	118312200	294812_E13	Peak_294812	chr3	118311718	118311862	44158	62
chr3	118312200	118316000	294813_E14	Peak_294813	.	-1	-1	.	0
chr3	118316000	118319800	294814_E13	Peak_294814	.	-1	-1	.	0
chr3	118319800	118323600	294815_E14	Peak_294815	.	-1	-1	.	0
chr3	118323600	118324600	294816_E13	Peak_294816	.	-1	-1	.	0
chr3	118324600	118327200	294817_E11	Peak_294817	.	-1	-1	.	0
chr3	118327200	118328600	294818_E13	Peak_294818	.	-1	-1	.	0
chr3	118328600	118330200	294819_E11	Peak_294819	.	-1	-1	.	0
chr3	118330200	118331400	294820_E13	Peak_294820	.	-1	-1	.	0
chr3	118331400	118333200	294821_E11	Peak_294821	.	-1	-1	.	0
chr3	118333200	118335000	294822_E14	Peak_294822	.	-1	-1	.	0
chr3	118335000	118337200	294823_E11	Peak_294823	.	-1	-1	.	0
chr3	118337200	118338600	294824_E13	Peak_294824	.	-1	-1	.	0
chr3	118338600	118340000	294825_E14	Peak_294825	.	-1	-1	.	0
chr3	118340000	118340400	294826_E13	Peak_294826	.	-1	-1	.	0
chr3	118340400	118342800	294827_E11	Peak_294827	.	-1	-1	.	0
chr3	118342800	118344000	294828_E13	Peak_294828	.	-1	-1	.	0
chr3	118344000	118344200	294829_E11	Peak_294829	.	-1	-1	.	0
chr3	118344200	118344400	294830_E13	Peak_294830	.	-1	-1	.	0
chr3	118344400	118344600	294831_E11	Peak_294831	.	-1	-1	.	0
chr3	118344600	118354400	294832_E13	Peak_294832	.	-1	-1	.	0
chr3	118354400	118357200	294833_E11	Peak_294833	.	-1	-1	.	0
chr3	118357200	118359200	294834_E13	Peak_294834	.	-1	-1	.	0
chr3	118359200	118360200	294835_E11	Peak_294835	.	-1	-1	.	0
chr3	118360200	118361200	294836_E13	Peak_294836	.	-1	-1	.	0
chr3	118361200	118362200	294837_E11	Peak_294837	.	-1	-1	.	0
chr3	118362200	118363000	294838_E13	Peak_294838	.	-1	-1	.	0
chr3	118363000	118364000	294839_E11	Peak_294839	.	-1	-1	.	0
chr3	118364000	118365000	294840_E13	Peak_294840	.	-1	-1	.	0
chr3	118365000	118368000	294841_E11	Peak_294841	.	-1	-1	.	0
chr3	118368000	118370600	294842_E13	Peak_294842	.	-1	-1	.	0
chr3	118370600	118378200	294843_E11	Peak_294843	.	-1	-1	.	0
chr3	118378200	118382400	294844_E14	Peak_294844	.	-1	-1	.	0
chr3	118382400	118387000	294845_E13	Peak_294845	.	-1	-1	.	0
chr3	118387000	118392000	294846_E14	Peak_294846	.	-1	-1	.	0
chr3	118392000	118395600	294847_E11	Peak_294847	.	-1	-1	.	0
chr3	118395600	118396400	294848_E13	Peak_294848	.	-1	-1	.	0
chr3	118396400	118397800	294849_E11	Peak_294849	.	-1	-1	.	0
chr3	118397800	118401000	294850_E13	Peak_294850	.	-1	-1	.	0
chr3	118401000	118401400	294851_E14	Peak_294851	.	-1	-1	.	0
chr3	118401400	118402000	294852_E13	Peak_294852	.	-1	-1	.	0
chr3	118402000	118402200	294853_E11	Peak_294853	.	-1	-1	.	0
chr3	118402200	118402400	294854_E13	Peak_294854	.	-1	-1	.	0
chr3	118402400	118402600	294855_E11	Peak_294855	.	-1	-1	.	0
chr3	118402600	118404800	294856_E13	Peak_294856	.	-1	-1	.	0
chr3	118404800	118407400	294857_E11	Peak_294857	.	-1	-1	.	0
chr3	118407400	118408200	294858_E13	Peak_294858	.	-1	-1	.	0
chr3	118408200	118408600	294859_E11	Peak_294859	.	-1	-1	.	0
chr3	118408600	118415800	294860_E13	Peak_294860	.	-1	-1	.	0
chr3	118415800	118416800	294861_E14	Peak_294861	.	-1	-1	.	0
chr3	118416800	118423200	294862_E13	Peak_294862	.	-1	-1	.	0
chr3	118423200	118431200	294863_E14	Peak_294863	.	-1	-1	.	0
chr3	118431200	118433400	294864_E13	Peak_294864	.	-1	-1	.	0
chr3	118433400	118434200	294865_E11	Peak_294865	.	-1	-1	.	0
chr3	118434200	118435600	294866_E13	Peak_294866	.	-1	-1	.	0
chr3	118435600	118436200	294867_E14	Peak_294867	.	-1	-1	.	0
chr3	118436200	118440000	294868_E13	Peak_294868	.	-1	-1	.	0
chr3	118440000	118440400	294869_E11	Peak_294869	.	-1	-1	.	0
chr3	118440400	118446200	294870_E13	Peak_294870	chr3	118445975	118446232	44159	225
chr3	118446200	118448600	294871_E11	Peak_294871	chr3	118445975	118446232	44159	32
chr3	118448600	118456000	294872_E13	Peak_294872	.	-1	-1	.	0
chr3	118456000	118456200	294873_E5	Peak_294873	.	-1	-1	.	0
chr3	118456200	118457400	294874_E13	Peak_294874	.	-1	-1	.	0
chr3	118457400	118460000	294875_E11	Peak_294875	.	-1	-1	.	0
chr3	118460000	118465000	294876_E14	Peak_294876	.	-1	-1	.	0
chr3	118465000	118466200	294877_E11	Peak_294877	.	-1	-1	.	0
chr3	118466200	118471600	294878_E13	Peak_294878	.	-1	-1	.	0
chr3	118471600	118472000	294879_E14	Peak_294879	.	-1	-1	.	0
chr3	118472000	118475000	294880_E13	Peak_294880	.	-1	-1	.	0
chr3	118475000	118475200	294881_E11	Peak_294881	.	-1	-1	.	0
chr3	118475200	118481200	294882_E13	Peak_294882	.	-1	-1	.	0
chr3	118481200	118482800	294883_E14	Peak_294883	.	-1	-1	.	0
chr3	118482800	118484000	294884_E13	Peak_294884	.	-1	-1	.	0
chr3	118484000	118485400	294885_E14	Peak_294885	.	-1	-1	.	0
chr3	118485400	118486600	294886_E11	Peak_294886	.	-1	-1	.	0
chr3	118486600	118486800	294887_E9	Peak_294887	.	-1	-1	.	0
chr3	118486800	118487200	294888_E6	Peak_294888	.	-1	-1	.	0
chr3	118487200	118487600	294889_E9	Peak_294889	.	-1	-1	.	0
chr3	118487600	118496200	294890_E14	Peak_294890	.	-1	-1	.	0
chr3	118496200	118498800	294891_E13	Peak_294891	.	-1	-1	.	0
chr3	118498800	118503400	294892_E14	Peak_294892	.	-1	-1	.	0
chr3	118503400	118505800	294893_E13	Peak_294893	.	-1	-1	.	0
chr3	118505800	118509000	294894_E14	Peak_294894	.	-1	-1	.	0
chr3	118509000	118511800	294895_E13	Peak_294895	.	-1	-1	.	0
chr3	118511800	118512200	294896_E14	Peak_294896	.	-1	-1	.	0
chr3	118512200	118512400	294897_E13	Peak_294897	.	-1	-1	.	0
chr3	118512400	118514800	294898_E14	Peak_294898	.	-1	-1	.	0
chr3	118514800	118516400	294899_E11	Peak_294899	.	-1	-1	.	0
chr3	118516400	118523400	294900_E14	Peak_294900	.	-1	-1	.	0
chr3	118523400	118528600	294901_E13	Peak_294901	.	-1	-1	.	0
chr3	118528600	118531400	294902_E14	Peak_294902	.	-1	-1	.	0
chr3	118531400	118534600	294903_E13	Peak_294903	.	-1	-1	.	0
chr3	118534600	118535800	294904_E14	Peak_294904	.	-1	-1	.	0
chr3	118535800	118536200	294905_E13	Peak_294905	.	-1	-1	.	0
chr3	118536200	118536400	294906_E14	Peak_294906	.	-1	-1	.	0
chr3	118536400	118539400	294907_E13	Peak_294907	.	-1	-1	.	0
chr3	118539400	118540200	294908_E11	Peak_294908	.	-1	-1	.	0
chr3	118540200	118541600	294909_E13	Peak_294909	.	-1	-1	.	0
chr3	118541600	118542000	294910_E14	Peak_294910	.	-1	-1	.	0
chr3	118542000	118550200	294911_E13	Peak_294911	.	-1	-1	.	0
chr3	118550200	118552000	294912_E14	Peak_294912	.	-1	-1	.	0
chr3	118552000	118557600	294913_E13	Peak_294913	.	-1	-1	.	0
chr3	118557600	118560600	294914_E11	Peak_294914	.	-1	-1	.	0
chr3	118560600	118564200	294915_E13	Peak_294915	.	-1	-1	.	0
chr3	118564200	118564600	294916_E11	Peak_294916	.	-1	-1	.	0
chr3	118564600	118569400	294917_E13	Peak_294917	.	-1	-1	.	0
chr3	118569400	118572000	294918_E14	Peak_294918	.	-1	-1	.	0
chr3	118572000	118578000	294919_E13	Peak_294919	.	-1	-1	.	0
chr3	118578000	118580200	294920_E14	Peak_294920	.	-1	-1	.	0
chr3	118580200	118582600	294921_E13	Peak_294921	.	-1	-1	.	0
chr3	118582600	118582800	294922_E14	Peak_294922	.	-1	-1	.	0
chr3	118582800	118585000	294923_E13	Peak_294923	.	-1	-1	.	0
chr3	118585000	118586000	294924_E14	Peak_294924	.	-1	-1	.	0
chr3	118586000	118589600	294925_E13	Peak_294925	.	-1	-1	.	0
chr3	118589600	118590600	294926_E14	Peak_294926	.	-1	-1	.	0
chr3	118590600	118598800	294927_E13	Peak_294927	.	-1	-1	.	0
chr3	118598800	118604400	294928_E14	Peak_294928	.	-1	-1	.	0
chr3	118604400	118605200	294929_E13	Peak_294929	.	-1	-1	.	0
chr3	118605200	118607200	294930_E14	Peak_294930	.	-1	-1	.	0
chr3	118607200	118611000	294931_E13	Peak_294931	.	-1	-1	.	0
chr3	118611000	118627600	294932_E14	Peak_294932	.	-1	-1	.	0
chr3	118627600	118632000	294933_E13	Peak_294933	.	-1	-1	.	0
chr3	118632000	118638800	294934_E14	Peak_294934	.	-1	-1	.	0
chr3	118638800	118642400	294935_E13	Peak_294935	.	-1	-1	.	0
chr3	118642400	118649600	294936_E14	Peak_294936	.	-1	-1	.	0
chr3	118649600	118651400	294937_E13	Peak_294937	.	-1	-1	.	0
chr3	118651400	118652000	294938_E14	Peak_294938	.	-1	-1	.	0
chr3	118652000	118653000	294939_E13	Peak_294939	.	-1	-1	.	0
chr3	118653000	118655400	294940_E14	Peak_294940	.	-1	-1	.	0
chr3	118655400	118662200	294941_E13	Peak_294941	.	-1	-1	.	0
chr3	118662200	118664600	294942_E14	Peak_294942	.	-1	-1	.	0
chr3	118664600	118671200	294943_E13	Peak_294943	.	-1	-1	.	0
chr3	118671200	118672400	294944_E14	Peak_294944	.	-1	-1	.	0
chr3	118672400	118691800	294945_E13	Peak_294945	.	-1	-1	.	0
chr3	118691800	118692200	294946_E11	Peak_294946	.	-1	-1	.	0
chr3	118692200	118693600	294947_E13	Peak_294947	.	-1	-1	.	0
chr3	118693600	118693800	294948_E11	Peak_294948	.	-1	-1	.	0
chr3	118693800	118694000	294949_E13	Peak_294949	.	-1	-1	.	0
chr3	118694000	118695600	294950_E11	Peak_294950	.	-1	-1	.	0
chr3	118695600	118697800	294951_E13	Peak_294951	.	-1	-1	.	0
chr3	118697800	118698800	294952_E14	Peak_294952	.	-1	-1	.	0
chr3	118698800	118700600	294953_E13	Peak_294953	.	-1	-1	.	0
chr3	118700600	118706600	294954_E14	Peak_294954	.	-1	-1	.	0
chr3	118706600	118707000	294955_E13	Peak_294955	.	-1	-1	.	0
chr3	118707000	118708800	294956_E11	Peak_294956	.	-1	-1	.	0
chr3	118708800	118709200	294957_E9	Peak_294957	.	-1	-1	.	0
chr3	118709200	118709400	294958_E6	Peak_294958	.	-1	-1	.	0
chr3	118709400	118709600	294959_E9	Peak_294959	.	-1	-1	.	0
chr3	118709600	118710400	294960_E11	Peak_294960	.	-1	-1	.	0
chr3	118710400	118711600	294961_E9	Peak_294961	.	-1	-1	.	0
chr3	118711600	118712000	294962_E6	Peak_294962	.	-1	-1	.	0
chr3	118712000	118712200	294963_E9	Peak_294963	.	-1	-1	.	0
chr3	118712200	118713400	294964_E11	Peak_294964	.	-1	-1	.	0
chr3	118713400	118717200	294965_E13	Peak_294965	.	-1	-1	.	0
chr3	118717200	118718200	294966_E11	Peak_294966	.	-1	-1	.	0
chr3	118718200	118718600	294967_E13	Peak_294967	.	-1	-1	.	0
chr3	118718600	118722000	294968_E14	Peak_294968	.	-1	-1	.	0
chr3	118722000	118723400	294969_E13	Peak_294969	.	-1	-1	.	0
chr3	118723400	118724400	294970_E11	Peak_294970	.	-1	-1	.	0
chr3	118724400	118735000	294971_E13	Peak_294971	.	-1	-1	.	0
chr3	118735000	118735600	294972_E11	Peak_294972	.	-1	-1	.	0
chr3	118735600	118740800	294973_E13	Peak_294973	.	-1	-1	.	0
chr3	118740800	118741800	294974_E14	Peak_294974	.	-1	-1	.	0
chr3	118741800	118742400	294975_E13	Peak_294975	.	-1	-1	.	0
chr3	118742400	118743000	294976_E11	Peak_294976	.	-1	-1	.	0
chr3	118743000	118743800	294977_E13	Peak_294977	.	-1	-1	.	0
chr3	118743800	118744200	294978_E11	Peak_294978	.	-1	-1	.	0
chr3	118744200	118745600	294979_E9	Peak_294979	.	-1	-1	.	0
chr3	118745600	118746000	294980_E6	Peak_294980	chr3	118745648	118745827	44160	179
chr3	118746000	118746200	294981_E9	Peak_294981	.	-1	-1	.	0
chr3	118746200	118748600	294982_E11	Peak_294982	.	-1	-1	.	0
chr3	118748600	118748800	294983_E13	Peak_294983	.	-1	-1	.	0
chr3	118748800	118749200	294984_E14	Peak_294984	.	-1	-1	.	0
chr3	118749200	118757800	294985_E13	Peak_294985	.	-1	-1	.	0
chr3	118757800	118760600	294986_E14	Peak_294986	.	-1	-1	.	0
chr3	118760600	118767400	294987_E13	Peak_294987	.	-1	-1	.	0
chr3	118767400	118770800	294988_E14	Peak_294988	.	-1	-1	.	0
chr3	118770800	118774200	294989_E13	Peak_294989	.	-1	-1	.	0
chr3	118774200	118776000	294990_E14	Peak_294990	.	-1	-1	.	0
chr3	118776000	118778800	294991_E13	Peak_294991	.	-1	-1	.	0
chr3	118778800	118780200	294992_E14	Peak_294992	.	-1	-1	.	0
chr3	118780200	118784200	294993_E13	Peak_294993	.	-1	-1	.	0
chr3	118784200	118785200	294994_E14	Peak_294994	.	-1	-1	.	0
chr3	118785200	118790800	294995_E13	Peak_294995	.	-1	-1	.	0
chr3	118790800	118794000	294996_E11	Peak_294996	.	-1	-1	.	0
chr3	118794000	118803200	294997_E13	Peak_294997	.	-1	-1	.	0
chr3	118803200	118804600	294998_E11	Peak_294998	.	-1	-1	.	0
chr3	118804600	118805600	294999_E13	Peak_294999	.	-1	-1	.	0
chr3	118805600	118806000	295000_E11	Peak_295000	.	-1	-1	.	0
chr3	118806000	118819000	295001_E13	Peak_295001	.	-1	-1	.	0
chr3	118819000	118819800	295002_E11	Peak_295002	.	-1	-1	.	0
chr3	118819800	118820800	295003_E13	Peak_295003	.	-1	-1	.	0
chr3	118820800	118821800	295004_E11	Peak_295004	.	-1	-1	.	0
chr3	118821800	118826400	295005_E13	Peak_295005	.	-1	-1	.	0
chr3	118826400	118827600	295006_E11	Peak_295006	.	-1	-1	.	0
chr3	118827600	118829000	295007_E9	Peak_295007	chr3	118828961	118829263	44161	39
chr3	118829000	118829400	295008_E6	Peak_295008	chr3	118828961	118829263	44161	263
chr3	118829400	118830200	295009_E9	Peak_295009	.	-1	-1	.	0
chr3	118830200	118831400	295010_E10	Peak_295010	.	-1	-1	.	0
chr3	118831400	118833000	295011_E13	Peak_295011	.	-1	-1	.	0
chr3	118833000	118834600	295012_E14	Peak_295012	.	-1	-1	.	0
chr3	118834600	118838400	295013_E13	Peak_295013	.	-1	-1	.	0
chr3	118838400	118840000	295014_E14	Peak_295014	.	-1	-1	.	0
chr3	118840000	118843800	295015_E13	Peak_295015	.	-1	-1	.	0
chr3	118843800	118846000	295016_E14	Peak_295016	.	-1	-1	.	0
chr3	118846000	118850400	295017_E13	Peak_295017	.	-1	-1	.	0
chr3	118850400	118853800	295018_E14	Peak_295018	.	-1	-1	.	0
chr3	118853800	118856400	295019_E13	Peak_295019	.	-1	-1	.	0
chr3	118856400	118858800	295020_E14	Peak_295020	.	-1	-1	.	0
chr3	118858800	118868000	295021_E13	Peak_295021	.	-1	-1	.	0
chr3	118868000	118870400	295022_E11	Peak_295022	chr3	118868686	118869098	44162	412
chr3	118870400	118876000	295023_E13	Peak_295023	.	-1	-1	.	0
chr3	118876000	118880400	295024_E14	Peak_295024	.	-1	-1	.	0
chr3	118880400	118897000	295025_E13	Peak_295025	.	-1	-1	.	0
chr3	118897000	118901200	295026_E14	Peak_295026	.	-1	-1	.	0
chr3	118901200	118908000	295027_E13	Peak_295027	.	-1	-1	.	0
chr3	118908000	118908400	295028_E11	Peak_295028	.	-1	-1	.	0
chr3	118908400	118909600	295029_E13	Peak_295029	.	-1	-1	.	0
chr3	118909600	118910200	295030_E11	Peak_295030	.	-1	-1	.	0
chr3	118910200	118921000	295031_E13	Peak_295031	.	-1	-1	.	0
chr3	118921000	118921600	295032_E11	Peak_295032	.	-1	-1	.	0
chr3	118921600	118922200	295033_E13	Peak_295033	.	-1	-1	.	0
chr3	118922200	118924400	295034_E11	Peak_295034	.	-1	-1	.	0
chr3	118924400	118928000	295035_E13	Peak_295035	.	-1	-1	.	0
chr3	118928000	118929800	295036_E14	Peak_295036	.	-1	-1	.	0
chr3	118929800	118936600	295037_E13	Peak_295037	.	-1	-1	.	0
chr3	118936600	118938600	295038_E14	Peak_295038	.	-1	-1	.	0
chr3	118938600	118939600	295039_E13	Peak_295039	.	-1	-1	.	0
chr3	118939600	118942400	295040_E14	Peak_295040	.	-1	-1	.	0
chr3	118942400	118944000	295041_E13	Peak_295041	.	-1	-1	.	0
chr3	118944000	118944800	295042_E11	Peak_295042	.	-1	-1	.	0
chr3	118944800	118945000	295043_E13	Peak_295043	.	-1	-1	.	0
chr3	118945000	118946600	295044_E11	Peak_295044	.	-1	-1	.	0
chr3	118946600	118963600	295045_E13	Peak_295045	.	-1	-1	.	0
chr3	118963600	118964000	295046_E11	Peak_295046	.	-1	-1	.	0
chr3	118964000	118967000	295047_E13	Peak_295047	.	-1	-1	.	0
chr3	118967000	118970800	295048_E14	Peak_295048	.	-1	-1	.	0
chr3	118970800	118983800	295049_E13	Peak_295049	.	-1	-1	.	0
chr3	118983800	118986400	295050_E14	Peak_295050	.	-1	-1	.	0
chr3	118986400	118990800	295051_E13	Peak_295051	.	-1	-1	.	0
chr3	118990800	118991800	295052_E11	Peak_295052	.	-1	-1	.	0
chr3	118991800	118997600	295053_E13	Peak_295053	.	-1	-1	.	0
chr3	118997600	118999200	295054_E14	Peak_295054	.	-1	-1	.	0
chr3	118999200	119009400	295055_E13	Peak_295055	.	-1	-1	.	0
chr3	119009400	119011400	295056_E11	Peak_295056	.	-1	-1	.	0
chr3	119011400	119017600	295057_E13	Peak_295057	.	-1	-1	.	0
chr3	119017600	119019600	295058_E14	Peak_295058	.	-1	-1	.	0
chr3	119019600	119022600	295059_E13	Peak_295059	.	-1	-1	.	0
chr3	119022600	119026000	295060_E14	Peak_295060	.	-1	-1	.	0
chr3	119026000	119028400	295061_E13	Peak_295061	.	-1	-1	.	0
chr3	119028400	119031200	295062_E11	Peak_295062	.	-1	-1	.	0
chr3	119031200	119031800	295063_E13	Peak_295063	.	-1	-1	.	0
chr3	119031800	119033000	295064_E14	Peak_295064	.	-1	-1	.	0
chr3	119033000	119043600	295065_E13	Peak_295065	.	-1	-1	.	0
chr3	119043600	119044000	295066_E5	Peak_295066	.	-1	-1	.	0
chr3	119044000	119050800	295067_E13	Peak_295067	.	-1	-1	.	0
chr3	119050800	119053200	295068_E14	Peak_295068	.	-1	-1	.	0
chr3	119053200	119056000	295069_E13	Peak_295069	.	-1	-1	.	0
chr3	119056000	119057600	295070_E14	Peak_295070	.	-1	-1	.	0
chr3	119057600	119064000	295071_E13	Peak_295071	.	-1	-1	.	0
chr3	119064000	119067400	295072_E14	Peak_295072	.	-1	-1	.	0
chr3	119067400	119067600	295073_E11	Peak_295073	.	-1	-1	.	0
chr3	119067600	119069200	295074_E13	Peak_295074	.	-1	-1	.	0
chr3	119069200	119077400	295075_E14	Peak_295075	.	-1	-1	.	0
chr3	119077400	119093800	295076_E13	Peak_295076	.	-1	-1	.	0
chr3	119093800	119096000	295077_E14	Peak_295077	.	-1	-1	.	0
chr3	119096000	119099800	295078_E13	Peak_295078	.	-1	-1	.	0
chr3	119099800	119102400	295079_E14	Peak_295079	.	-1	-1	.	0
chr3	119102400	119108600	295080_E13	Peak_295080	.	-1	-1	.	0
chr3	119108600	119109600	295081_E11	Peak_295081	.	-1	-1	.	0
chr3	119109600	119114400	295082_E13	Peak_295082	.	-1	-1	.	0
chr3	119114400	119115800	295083_E14	Peak_295083	.	-1	-1	.	0
chr3	119115800	119119400	295084_E13	Peak_295084	.	-1	-1	.	0
chr3	119119400	119137200	295085_E14	Peak_295085	.	-1	-1	.	0
chr3	119137200	119138800	295086_E13	Peak_295086	.	-1	-1	.	0
chr3	119138800	119166600	295087_E2	Peak_295087	.	-1	-1	.	0
chr3	119166600	119177400	295088_E1	Peak_295088	.	-1	-1	.	0
chr3	119177400	119178000	295089_E12	Peak_295089	.	-1	-1	.	0
chr3	119178000	119217200	295090_E1	Peak_295090	chr3	119217159	119217612	44163	41
chr3	119217200	119218000	295091_E12	Peak_295091	chr3	119217159	119217612	44163	412
chr3	119218000	119240600	295092_E1	Peak_295092	.	-1	-1	.	0
chr3	119240600	119240800	295093_E12	Peak_295093	.	-1	-1	.	0
chr3	119240800	119242200	295094_E1	Peak_295094	.	-1	-1	.	0
chr3	119242200	119243000	295095_E12	Peak_295095	.	-1	-1	.	0
chr3	119243000	119244600	295096_E13	Peak_295096	.	-1	-1	.	0
chr3	119244600	119256600	295097_E2	Peak_295097	.	-1	-1	.	0
chr3	119256600	119257000	295098_E3	Peak_295098	.	-1	-1	.	0
chr3	119257000	119257400	295099_E2	Peak_295099	.	-1	-1	.	0
chr3	119257400	119257600	295100_E3	Peak_295100	.	-1	-1	.	0
chr3	119257600	119292000	295101_E2	Peak_295101	.	-1	-1	.	0
chr3	119292000	119292200	295102_E12	Peak_295102	.	-1	-1	.	0
chr3	119292200	119293800	295103_E1	Peak_295103	.	-1	-1	.	0
chr3	119293800	119297800	295104_E2	Peak_295104	.	-1	-1	.	0
chr3	119297800	119301400	295105_E1	Peak_295105	.	-1	-1	.	0
chr3	119301400	119307400	295106_E2	Peak_295106	.	-1	-1	.	0
chr3	119307400	119307800	295107_E3	Peak_295107	.	-1	-1	.	0
chr3	119307800	119308200	295108_E2	Peak_295108	.	-1	-1	.	0
chr3	119308200	119308400	295109_E3	Peak_295109	.	-1	-1	.	0
chr3	119308400	119313600	295110_E2	Peak_295110	.	-1	-1	.	0
chr3	119313600	119313800	295111_E3	Peak_295111	.	-1	-1	.	0
chr3	119313800	119317000	295112_E2	Peak_295112	.	-1	-1	.	0
chr3	119317000	119317400	295113_E3	Peak_295113	.	-1	-1	.	0
chr3	119317400	119402000	295114_E2	Peak_295114	.	-1	-1	.	0
chr3	119402000	119402800	295115_E13	Peak_295115	.	-1	-1	.	0
chr3	119402800	119403800	295116_E10	Peak_295116	.	-1	-1	.	0
chr3	119403800	119404200	295117_E9	Peak_295117	chr3	119404051	119404786	44164	149
chr3	119404200	119404800	295118_E6	Peak_295118	chr3	119404051	119404786	44164	586
chr3	119404800	119405600	295119_E9	Peak_295119	chr3	119405039	119405195	44165	156
chr3	119405600	119405800	295120_E10	Peak_295120	.	-1	-1	.	0
chr3	119405800	119419200	295121_E13	Peak_295121	.	-1	-1	.	0
chr3	119419200	119447400	295122_E14	Peak_295122	.	-1	-1	.	0
chr3	119447400	119448800	295123_E13	Peak_295123	.	-1	-1	.	0
chr3	119448800	119449200	295124_E11	Peak_295124	.	-1	-1	.	0
chr3	119449200	119449600	295125_E13	Peak_295125	.	-1	-1	.	0
chr3	119449600	119449800	295126_E11	Peak_295126	.	-1	-1	.	0
chr3	119449800	119450000	295127_E13	Peak_295127	.	-1	-1	.	0
chr3	119450000	119450600	295128_E11	Peak_295128	.	-1	-1	.	0
chr3	119450600	119451000	295129_E13	Peak_295129	.	-1	-1	.	0
chr3	119451000	119457000	295130_E14	Peak_295130	.	-1	-1	.	0
chr3	119457000	119461800	295131_E13	Peak_295131	.	-1	-1	.	0
chr3	119461800	119463800	295132_E14	Peak_295132	.	-1	-1	.	0
chr3	119463800	119471200	295133_E13	Peak_295133	.	-1	-1	.	0
chr3	119471200	119471600	295134_E11	Peak_295134	.	-1	-1	.	0
chr3	119471600	119473600	295135_E13	Peak_295135	.	-1	-1	.	0
chr3	119473600	119477000	295136_E11	Peak_295136	.	-1	-1	.	0
chr3	119477000	119478600	295137_E13	Peak_295137	.	-1	-1	.	0
chr3	119478600	119485000	295138_E11	Peak_295138	.	-1	-1	.	0
chr3	119485000	119485800	295139_E8	Peak_295139	chr3	119485396	119485666	44166	270
chr3	119485800	119486400	295140_E7	Peak_295140	chr3	119485704	119486567	44167	600
chr3	119486400	119486800	295141_E8	Peak_295141	chr3	119485704	119486567	44167	167
chr3	119486800	119496600	295142_E2	Peak_295142	.	-1	-1	.	0
chr3	119496600	119498000	295143_E1	Peak_295143	.	-1	-1	.	0
chr3	119498000	119514800	295144_E2	Peak_295144	.	-1	-1	.	0
chr3	119514800	119517800	295145_E1	Peak_295145	.	-1	-1	.	0
chr3	119517800	119518400	295146_E12	Peak_295146	.	-1	-1	.	0
chr3	119518400	119522200	295147_E2	Peak_295147	.	-1	-1	.	0
chr3	119522200	119523400	295148_E3	Peak_295148	.	-1	-1	.	0
chr3	119523400	119533600	295149_E2	Peak_295149	.	-1	-1	.	0
chr3	119533600	119534000	295150_E3	Peak_295150	.	-1	-1	.	0
chr3	119534000	119591600	295151_E2	Peak_295151	.	-1	-1	.	0
chr3	119591600	119593000	295152_E1	Peak_295152	.	-1	-1	.	0
chr3	119593000	119635800	295153_E2	Peak_295153	.	-1	-1	.	0
chr3	119635800	119636000	295154_E10	Peak_295154	.	-1	-1	.	0
chr3	119636000	119636200	295155_E9	Peak_295155	chr3	119636101	119636520	44168	99
chr3	119636200	119636600	295156_E10	Peak_295156	chr3	119636101	119636520	44168	320
chr3	119636600	119636800	295157_E9	Peak_295157	.	-1	-1	.	0
chr3	119636800	119637000	295158_E10	Peak_295158	.	-1	-1	.	0
chr3	119637000	119651800	295159_E2	Peak_295159	.	-1	-1	.	0
chr3	119651800	119652000	295160_E13	Peak_295160	.	-1	-1	.	0
chr3	119652000	119652600	295161_E11	Peak_295161	.	-1	-1	.	0
chr3	119652600	119668200	295162_E13	Peak_295162	.	-1	-1	.	0
chr3	119668200	119668600	295163_E11	Peak_295163	.	-1	-1	.	0
chr3	119668600	119671200	295164_E13	Peak_295164	.	-1	-1	.	0
chr3	119671200	119671400	295165_E5	Peak_295165	.	-1	-1	.	0
chr3	119671400	119671800	295166_E10	Peak_295166	.	-1	-1	.	0
chr3	119671800	119679200	295167_E13	Peak_295167	.	-1	-1	.	0
chr3	119679200	119679600	295168_E5	Peak_295168	.	-1	-1	.	0
chr3	119679600	119680000	295169_E12	Peak_295169	.	-1	-1	.	0
chr3	119680000	119689600	295170_E13	Peak_295170	.	-1	-1	.	0
chr3	119689600	119689800	295171_E10	Peak_295171	.	-1	-1	.	0
chr3	119689800	119690200	295172_E9	Peak_295172	.	-1	-1	.	0
chr3	119690200	119690600	295173_E6	Peak_295173	chr3	119690223	119690573	44169	350
chr3	119690600	119690800	295174_E9	Peak_295174	.	-1	-1	.	0
chr3	119690800	119691000	295175_E11	Peak_295175	.	-1	-1	.	0
chr3	119691000	119694200	295176_E13	Peak_295176	.	-1	-1	.	0
chr3	119694200	119732000	295177_E2	Peak_295177	.	-1	-1	.	0
chr3	119732000	119732400	295178_E3	Peak_295178	.	-1	-1	.	0
chr3	119732400	119895600	295179_E2	Peak_295179	.	-1	-1	.	0
chr3	119895600	119896000	295180_E12	Peak_295180	.	-1	-1	.	0
chr3	119896000	119897400	295181_E1	Peak_295181	.	-1	-1	.	0
chr3	119897400	119897800	295182_E12	Peak_295182	.	-1	-1	.	0
chr3	119897800	119920600	295183_E2	Peak_295183	chr3	119920599	119921094	44170	1
chr3	119920600	119921200	295184_E12	Peak_295184	chr3	119920599	119921094	44170	494
chr3	119921200	119935800	295185_E2	Peak_295185	.	-1	-1	.	0
chr3	119935800	119937200	295186_E1	Peak_295186	.	-1	-1	.	0
chr3	119937200	119979600	295187_E2	Peak_295187	.	-1	-1	.	0
chr3	119979600	119979800	295188_E3	Peak_295188	.	-1	-1	.	0
chr3	119979800	120020800	295189_E2	Peak_295189	.	-1	-1	.	0
chr3	120020800	120021400	295190_E3	Peak_295190	.	-1	-1	.	0
chr3	120021400	120044600	295191_E2	Peak_295191	.	-1	-1	.	0
chr3	120044600	120044800	295192_E12	Peak_295192	.	-1	-1	.	0
chr3	120044800	120045200	295193_E1	Peak_295193	.	-1	-1	.	0
chr3	120045200	120045400	295194_E12	Peak_295194	.	-1	-1	.	0
chr3	120045400	120046800	295195_E1	Peak_295195	.	-1	-1	.	0
chr3	120046800	120047800	295196_E3	Peak_295196	.	-1	-1	.	0
chr3	120047800	120078600	295197_E2	Peak_295197	.	-1	-1	.	0
chr3	120078600	120088800	295198_E1	Peak_295198	.	-1	-1	.	0
chr3	120088800	120103600	295199_E2	Peak_295199	.	-1	-1	.	0
chr3	120103600	120104600	295200_E3	Peak_295200	.	-1	-1	.	0
chr3	120104600	120188200	295201_E2	Peak_295201	.	-1	-1	.	0
chr3	120188200	120190800	295202_E1	Peak_295202	.	-1	-1	.	0
chr3	120190800	120224400	295203_E2	Peak_295203	.	-1	-1	.	0
chr3	120224400	120226800	295204_E1	Peak_295204	.	-1	-1	.	0
chr3	120226800	120275000	295205_E2	Peak_295205	.	-1	-1	.	0
chr3	120275000	120275400	295206_E12	Peak_295206	.	-1	-1	.	0
chr3	120275400	120279800	295207_E1	Peak_295207	.	-1	-1	.	0
chr3	120279800	120280200	295208_E12	Peak_295208	.	-1	-1	.	0
chr3	120280200	120411800	295209_E2	Peak_295209	.	-1	-1	.	0
chr3	120411800	120412600	295210_E11	Peak_295210	.	-1	-1	.	0
chr3	120412600	120412800	295211_E8	Peak_295211	.	-1	-1	.	0
chr3	120412800	120413000	295212_E9	Peak_295212	.	-1	-1	.	0
chr3	120413000	120413400	295213_E11	Peak_295213	.	-1	-1	.	0
chr3	120413400	120416400	295214_E13	Peak_295214	.	-1	-1	.	0
chr3	120416400	120525400	295215_E2	Peak_295215	.	-1	-1	.	0
chr3	120525400	120525800	295216_E1	Peak_295216	.	-1	-1	.	0
chr3	120525800	120526600	295217_E3	Peak_295217	.	-1	-1	.	0
chr3	120526600	120587000	295218_E2	Peak_295218	.	-1	-1	.	0
chr3	120587000	120592200	295219_E1	Peak_295219	.	-1	-1	.	0
chr3	120592200	120605200	295220_E2	Peak_295220	.	-1	-1	.	0
chr3	120605200	120607400	295221_E3	Peak_295221	.	-1	-1	.	0
chr3	120607400	120684800	295222_E2	Peak_295222	.	-1	-1	.	0
chr3	120684800	120685000	295223_E1	Peak_295223	.	-1	-1	.	0
chr3	120685000	120686600	295224_E3	Peak_295224	.	-1	-1	.	0
chr3	120686600	120713000	295225_E2	Peak_295225	.	-1	-1	.	0
chr3	120713000	120713200	295226_E3	Peak_295226	.	-1	-1	.	0
chr3	120713200	120743400	295227_E2	Peak_295227	.	-1	-1	.	0
chr3	120743400	120745400	295228_E1	Peak_295228	.	-1	-1	.	0
chr3	120745400	120787000	295229_E2	Peak_295229	.	-1	-1	.	0
chr3	120787000	120807600	295230_E1	Peak_295230	.	-1	-1	.	0
chr3	120807600	120808400	295231_E12	Peak_295231	.	-1	-1	.	0
chr3	120808400	120834600	295232_E2	Peak_295232	.	-1	-1	.	0
chr3	120834600	120836600	295233_E3	Peak_295233	.	-1	-1	.	0
chr3	120836600	120837000	295234_E2	Peak_295234	.	-1	-1	.	0
chr3	120837000	120837200	295235_E3	Peak_295235	.	-1	-1	.	0
chr3	120837200	120855400	295236_E2	Peak_295236	.	-1	-1	.	0
chr3	120855400	120855600	295237_E10	Peak_295237	.	-1	-1	.	0
chr3	120855600	120858200	295238_E13	Peak_295238	chr3	120856574	120856780	44171	206
chr3	120858200	120859800	295239_E14	Peak_295239	.	-1	-1	.	0
chr3	120859800	120860600	295240_E13	Peak_295240	.	-1	-1	.	0
chr3	120860600	120862000	295241_E14	Peak_295241	.	-1	-1	.	0
chr3	120862000	120862600	295242_E13	Peak_295242	.	-1	-1	.	0
chr3	120862600	120862800	295243_E5	Peak_295243	.	-1	-1	.	0
chr3	120862800	120869800	295244_E13	Peak_295244	chr3	120866378	120866567	44172	189
chr3	120869800	120870800	295245_E10	Peak_295245	.	-1	-1	.	0
chr3	120870800	120871400	295246_E9	Peak_295246	chr3	120871271	120872410	44174	129
chr3	120871400	120872400	295247_E6	Peak_295247	chr3	120871271	120872410	44174	1000
chr3	120872400	120872600	295248_E9	Peak_295248	chr3	120871271	120872410	44174	10
chr3	120872600	120872800	295249_E6	Peak_295249	chr3	120872623	120872921	44175	177
chr3	120872800	120873600	295250_E9	Peak_295250	chr3	120872623	120872921	44175	121
chr3	120873600	120874200	295251_E8	Peak_295251	chr3	120874139	120875947	44176	61
chr3	120874200	120874600	295252_E7	Peak_295252	chr3	120874139	120875947	44176	400
chr3	120874600	120876000	295253_E6	Peak_295253	chr3	120874139	120875947	44176	1347
chr3	120876000	120876600	295254_E9	Peak_295254	.	-1	-1	.	0
chr3	120876600	120876800	295255_E6	Peak_295255	.	-1	-1	.	0
chr3	120876800	120877000	295256_E9	Peak_295256	.	-1	-1	.	0
chr3	120877000	120877400	295257_E6	Peak_295257	chr3	120877040	120878097	44177	360
chr3	120877400	120877800	295258_E5	Peak_295258	chr3	120877040	120878097	44177	400
chr3	120877800	120878000	295259_E6	Peak_295259	chr3	120877040	120878097	44177	200
chr3	120878000	120878800	295260_E9	Peak_295260	chr3	120877040	120878097	44177	97
chr3	120878800	120879200	295261_E6	Peak_295261	chr3	120878858	120879261	44178	342
chr3	120879200	120880000	295262_E10	Peak_295262	chr3	120878858	120879261	44178	61
chr3	120880000	120884400	295263_E13	Peak_295263	.	-1	-1	.	0
chr3	120884400	120885200	295264_E11	Peak_295264	.	-1	-1	.	0
chr3	120885200	120886200	295265_E13	Peak_295265	.	-1	-1	.	0
chr3	120886200	120887200	295266_E10	Peak_295266	.	-1	-1	.	0
chr3	120887200	120887400	295267_E9	Peak_295267	chr3	120887310	120887678	44179	90
chr3	120887400	120887600	295268_E6	Peak_295268	chr3	120887310	120887678	44179	200
chr3	120887600	120888000	295269_E9	Peak_295269	chr3	120887310	120887678	44179	78
chr3	120888000	120888600	295270_E6	Peak_295270	chr3	120888066	120888535	44180	469
chr3	120888600	120889600	295271_E9	Peak_295271	.	-1	-1	.	0
chr3	120889600	120891000	295272_E6	Peak_295272	chr3	120889748	120890904	44181	1156
chr3	120891000	120891800	295273_E9	Peak_295273	.	-1	-1	.	0
chr3	120891800	120893400	295274_E10	Peak_295274	.	-1	-1	.	0
chr3	120893400	120896200	295275_E13	Peak_295275	.	-1	-1	.	0
chr3	120896200	120897000	295276_E10	Peak_295276	.	-1	-1	.	0
chr3	120897000	120897600	295277_E5	Peak_295277	chr3	120897007	120897609	44182	593
chr3	120897600	120897800	295278_E10	Peak_295278	chr3	120897007	120897609	44182	9
chr3	120897800	120898400	295279_E9	Peak_295279	chr3	120898101	120898289	44183	188
chr3	120898400	120899000	295280_E11	Peak_295280	.	-1	-1	.	0
chr3	120899000	120902400	295281_E13	Peak_295281	.	-1	-1	.	0
chr3	120902400	120902600	295282_E10	Peak_295282	.	-1	-1	.	0
chr3	120902600	120903200	295283_E6	Peak_295283	chr3	120902736	120903106	44184	370
chr3	120903200	120903800	295284_E10	Peak_295284	.	-1	-1	.	0
chr3	120903800	120904000	295285_E9	Peak_295285	chr3	120903983	120904434	44185	17
chr3	120904000	120904400	295286_E6	Peak_295286	chr3	120903983	120904434	44185	400
chr3	120904400	120904800	295287_E9	Peak_295287	chr3	120903983	120904434	44185	34
chr3	120904800	120905400	295288_E11	Peak_295288	.	-1	-1	.	0
chr3	120905400	120905800	295289_E14	Peak_295289	.	-1	-1	.	0
chr3	120905800	120907600	295290_E13	Peak_295290	.	-1	-1	.	0
chr3	120907600	120915200	295291_E14	Peak_295291	.	-1	-1	.	0
chr3	120915200	120915400	295292_E13	Peak_295292	.	-1	-1	.	0
chr3	120915400	120915800	295293_E11	Peak_295293	.	-1	-1	.	0
chr3	120915800	120917400	295294_E9	Peak_295294	chr3	120915845	120916008	44186	163
chr3	120917400	120917800	295295_E6	Peak_295295	chr3	120917258	120917744	44187	344
chr3	120917800	120918600	295296_E9	Peak_295296	.	-1	-1	.	0
chr3	120918600	120919200	295297_E11	Peak_295297	.	-1	-1	.	0
chr3	120919200	120919600	295298_E9	Peak_295298	.	-1	-1	.	0
chr3	120919600	120919800	295299_E10	Peak_295299	.	-1	-1	.	0
chr3	120919800	120921000	295300_E9	Peak_295300	.	-1	-1	.	0
chr3	120921000	120921400	295301_E10	Peak_295301	.	-1	-1	.	0
chr3	120921400	120921600	295302_E9	Peak_295302	.	-1	-1	.	0
chr3	120921600	120922000	295303_E6	Peak_295303	chr3	120921643	120921962	44188	319
chr3	120922000	120923000	295304_E9	Peak_295304	.	-1	-1	.	0
chr3	120923000	120923400	295305_E10	Peak_295305	.	-1	-1	.	0
chr3	120923400	120923600	295306_E11	Peak_295306	.	-1	-1	.	0
chr3	120923600	120935200	295307_E14	Peak_295307	.	-1	-1	.	0
chr3	120935200	120937200	295308_E9	Peak_295308	.	-1	-1	.	0
chr3	120937200	120938600	295309_E14	Peak_295309	.	-1	-1	.	0
chr3	120938600	120939800	295310_E9	Peak_295310	.	-1	-1	.	0
chr3	120939800	120940200	295311_E6	Peak_295311	.	-1	-1	.	0
chr3	120940200	120940600	295312_E9	Peak_295312	.	-1	-1	.	0
chr3	120940600	120941800	295313_E11	Peak_295313	.	-1	-1	.	0
chr3	120941800	120943600	295314_E13	Peak_295314	.	-1	-1	.	0
chr3	120943600	120945000	295315_E11	Peak_295315	.	-1	-1	.	0
chr3	120945000	120946200	295316_E13	Peak_295316	.	-1	-1	.	0
chr3	120946200	120947800	295317_E11	Peak_295317	.	-1	-1	.	0
chr3	120947800	120949000	295318_E13	Peak_295318	.	-1	-1	.	0
chr3	120949000	120949200	295319_E11	Peak_295319	.	-1	-1	.	0
chr3	120949200	120950600	295320_E13	Peak_295320	.	-1	-1	.	0
chr3	120950600	120950800	295321_E10	Peak_295321	.	-1	-1	.	0
chr3	120950800	120951000	295322_E11	Peak_295322	.	-1	-1	.	0
chr3	120951000	120951400	295323_E9	Peak_295323	.	-1	-1	.	0
chr3	120951400	120953800	295324_E11	Peak_295324	.	-1	-1	.	0
chr3	120953800	120954000	295325_E9	Peak_295325	.	-1	-1	.	0
chr3	120954000	120954400	295326_E6	Peak_295326	.	-1	-1	.	0
chr3	120954400	120954600	295327_E9	Peak_295327	.	-1	-1	.	0
chr3	120954600	120955200	295328_E11	Peak_295328	.	-1	-1	.	0
chr3	120955200	120955600	295329_E9	Peak_295329	.	-1	-1	.	0
chr3	120955600	120956200	295330_E11	Peak_295330	.	-1	-1	.	0
chr3	120956200	120956600	295331_E9	Peak_295331	.	-1	-1	.	0
chr3	120956600	120957800	295332_E10	Peak_295332	.	-1	-1	.	0
chr3	120957800	120958200	295333_E11	Peak_295333	.	-1	-1	.	0
chr3	120958200	120958400	295334_E9	Peak_295334	chr3	120958323	120958954	44191	77
chr3	120958400	120958800	295335_E6	Peak_295335	chr3	120958323	120958954	44191	400
chr3	120958800	120960000	295336_E9	Peak_295336	chr3	120958323	120958954	44191	154
chr3	120960000	120960400	295337_E10	Peak_295337	.	-1	-1	.	0
chr3	120960400	120961400	295338_E9	Peak_295338	chr3	120961372	120962650	44192	28
chr3	120961400	120962400	295339_E6	Peak_295339	chr3	120961372	120962650	44192	1000
chr3	120962400	120962600	295340_E7	Peak_295340	chr3	120961372	120962650	44192	200
chr3	120962600	120963000	295341_E8	Peak_295341	chr3	120961372	120962650	44192	50
chr3	120963000	120963600	295342_E7	Peak_295342	chr3	120963019	120963530	44193	511
chr3	120963600	120965200	295343_E8	Peak_295343	.	-1	-1	.	0
chr3	120965200	120966600	295344_E7	Peak_295344	chr3	120965222	120966547	44194	1325
chr3	120966600	120967200	295345_E9	Peak_295345	chr3	120967151	120967437	44195	49
chr3	120967200	120967400	295346_E6	Peak_295346	chr3	120967151	120967437	44195	200
chr3	120967400	120967800	295347_E9	Peak_295347	chr3	120967151	120967437	44195	37
chr3	120967800	120968000	295348_E11	Peak_295348	.	-1	-1	.	0
chr3	120968000	120970000	295349_E13	Peak_295349	.	-1	-1	.	0
chr3	120970000	120970400	295350_E11	Peak_295350	.	-1	-1	.	0
chr3	120970400	120974800	295351_E13	Peak_295351	.	-1	-1	.	0
chr3	120974800	120975800	295352_E11	Peak_295352	.	-1	-1	.	0
chr3	120975800	120976000	295353_E9	Peak_295353	.	-1	-1	.	0
chr3	120976000	120976800	295354_E10	Peak_295354	.	-1	-1	.	0
chr3	120976800	120977600	295355_E9	Peak_295355	.	-1	-1	.	0
chr3	120977600	120978800	295356_E11	Peak_295356	.	-1	-1	.	0
chr3	120978800	120979000	295357_E9	Peak_295357	.	-1	-1	.	0
chr3	120979000	120979800	295358_E8	Peak_295358	.	-1	-1	.	0
chr3	120979800	120980000	295359_E7	Peak_295359	chr3	120979835	120980384	44196	165
chr3	120980000	120980400	295360_E6	Peak_295360	chr3	120979835	120980384	44196	384
chr3	120980400	120980600	295361_E9	Peak_295361	chr3	120980500	120981185	44197	100
chr3	120980600	120981000	295362_E6	Peak_295362	chr3	120980500	120981185	44197	400
chr3	120981000	120981200	295363_E9	Peak_295363	chr3	120980500	120981185	44197	185
chr3	120981200	120981600	295364_E6	Peak_295364	.	-1	-1	.	0
chr3	120981600	120981800	295365_E9	Peak_295365	.	-1	-1	.	0
chr3	120981800	120982400	295366_E6	Peak_295366	.	-1	-1	.	0
chr3	120982400	120982600	295367_E9	Peak_295367	.	-1	-1	.	0
chr3	120982600	120982800	295368_E6	Peak_295368	.	-1	-1	.	0
chr3	120982800	120983400	295369_E10	Peak_295369	.	-1	-1	.	0
chr3	120983400	120987000	295370_E13	Peak_295370	.	-1	-1	.	0
chr3	120987000	120988200	295371_E9	Peak_295371	chr3	120988183	120988897	44198	17
chr3	120988200	120989000	295372_E6	Peak_295372	chr3	120988183	120988897	44198	697
chr3	120989000	120989400	295373_E9	Peak_295373	.	-1	-1	.	0
chr3	120989400	120990800	295374_E10	Peak_295374	.	-1	-1	.	0
chr3	120990800	120993000	295375_E13	Peak_295375	.	-1	-1	.	0
chr3	120993000	120993400	295376_E10	Peak_295376	.	-1	-1	.	0
chr3	120993400	120993600	295377_E9	Peak_295377	.	-1	-1	.	0
chr3	120993600	120993800	295378_E6	Peak_295378	.	-1	-1	.	0
chr3	120993800	120994000	295379_E9	Peak_295379	.	-1	-1	.	0
chr3	120994000	120994200	295380_E8	Peak_295380	chr3	120994145	120995250	44199	55
chr3	120994200	120995200	295381_E7	Peak_295381	chr3	120994145	120995250	44199	1000
chr3	120995200	120995800	295382_E8	Peak_295382	chr3	120994145	120995250	44199	50
chr3	120995800	120996400	295383_E10	Peak_295383	.	-1	-1	.	0
chr3	120996400	120996600	295384_E9	Peak_295384	.	-1	-1	.	0
chr3	120996600	120997000	295385_E10	Peak_295385	.	-1	-1	.	0
chr3	120997000	120997400	295386_E5	Peak_295386	.	-1	-1	.	0
chr3	120997400	121000000	295387_E13	Peak_295387	.	-1	-1	.	0
chr3	121000000	121000200	295388_E10	Peak_295388	.	-1	-1	.	0
chr3	121000200	121000400	295389_E11	Peak_295389	.	-1	-1	.	0
chr3	121000400	121000800	295390_E10	Peak_295390	.	-1	-1	.	0
chr3	121000800	121001400	295391_E13	Peak_295391	.	-1	-1	.	0
chr3	121001400	121001800	295392_E14	Peak_295392	.	-1	-1	.	0
chr3	121001800	121012200	295393_E13	Peak_295393	chr3	121010624	121010788	44200	164
chr3	121012200	121012400	295394_E11	Peak_295394	.	-1	-1	.	0
chr3	121012400	121012600	295395_E9	Peak_295395	.	-1	-1	.	0
chr3	121012600	121013400	295396_E10	Peak_295396	.	-1	-1	.	0
chr3	121013400	121017400	295397_E13	Peak_295397	.	-1	-1	.	0
chr3	121017400	121018400	295398_E14	Peak_295398	.	-1	-1	.	0
chr3	121018400	121023000	295399_E13	Peak_295399	.	-1	-1	.	0
chr3	121023000	121032400	295400_E14	Peak_295400	.	-1	-1	.	0
chr3	121032400	121032600	295401_E11	Peak_295401	.	-1	-1	.	0
chr3	121032600	121033000	295402_E9	Peak_295402	.	-1	-1	.	0
chr3	121033000	121033200	295403_E11	Peak_295403	.	-1	-1	.	0
chr3	121033200	121041000	295404_E13	Peak_295404	.	-1	-1	.	0
chr3	121041000	121042800	295405_E10	Peak_295405	.	-1	-1	.	0
chr3	121042800	121043200	295406_E9	Peak_295406	.	-1	-1	.	0
chr3	121043200	121043800	295407_E6	Peak_295407	chr3	121043248	121043596	44201	348
chr3	121043800	121048000	295408_E10	Peak_295408	.	-1	-1	.	0
chr3	121048000	121048400	295409_E9	Peak_295409	.	-1	-1	.	0
chr3	121048400	121049000	295410_E6	Peak_295410	chr3	121048427	121048785	44202	358
chr3	121049000	121049400	295411_E9	Peak_295411	.	-1	-1	.	0
chr3	121049400	121050000	295412_E6	Peak_295412	chr3	121049463	121049835	44203	372
chr3	121050000	121050400	295413_E9	Peak_295413	.	-1	-1	.	0
chr3	121050400	121051000	295414_E10	Peak_295414	.	-1	-1	.	0
chr3	121051000	121064000	295415_E13	Peak_295415	.	-1	-1	.	0
chr3	121064000	121066000	295416_E14	Peak_295416	.	-1	-1	.	0
chr3	121066000	121068200	295417_E13	Peak_295417	.	-1	-1	.	0
chr3	121068200	121069400	295418_E14	Peak_295418	.	-1	-1	.	0
chr3	121069400	121072400	295419_E13	Peak_295419	.	-1	-1	.	0
chr3	121072400	121073400	295420_E10	Peak_295420	.	-1	-1	.	0
chr3	121073400	121073800	295421_E13	Peak_295421	.	-1	-1	.	0
chr3	121073800	121075400	295422_E10	Peak_295422	.	-1	-1	.	0
chr3	121075400	121076600	295423_E13	Peak_295423	.	-1	-1	.	0
chr3	121076600	121077200	295424_E10	Peak_295424	.	-1	-1	.	0
chr3	121077200	121078600	295425_E13	Peak_295425	.	-1	-1	.	0
chr3	121078600	121078800	295426_E11	Peak_295426	.	-1	-1	.	0
chr3	121078800	121079400	295427_E9	Peak_295427	.	-1	-1	.	0
chr3	121079400	121079600	295428_E10	Peak_295428	.	-1	-1	.	0
chr3	121079600	121080800	295429_E13	Peak_295429	.	-1	-1	.	0
chr3	121080800	121081000	295430_E10	Peak_295430	.	-1	-1	.	0
chr3	121081000	121081200	295431_E6	Peak_295431	.	-1	-1	.	0
chr3	121081200	121081400	295432_E9	Peak_295432	.	-1	-1	.	0
chr3	121081400	121082400	295433_E6	Peak_295433	chr3	121081544	121082192	44204	648
chr3	121082400	121086000	295434_E10	Peak_295434	.	-1	-1	.	0
chr3	121086000	121092400	295435_E13	Peak_295435	.	-1	-1	.	0
chr3	121092400	121093400	295436_E10	Peak_295436	.	-1	-1	.	0
chr3	121093400	121102400	295437_E13	Peak_295437	.	-1	-1	.	0
chr3	121102400	121102800	295438_E11	Peak_295438	.	-1	-1	.	0
chr3	121102800	121117800	295439_E13	Peak_295439	.	-1	-1	.	0
chr3	121117800	121118400	295440_E10	Peak_295440	.	-1	-1	.	0
chr3	121118400	121118600	295441_E9	Peak_295441	.	-1	-1	.	0
chr3	121118600	121119000	295442_E10	Peak_295442	.	-1	-1	.	0
chr3	121119000	121120000	295443_E6	Peak_295443	chr3	121119096	121119892	44205	796
chr3	121120000	121120400	295444_E9	Peak_295444	.	-1	-1	.	0
chr3	121120400	121121000	295445_E6	Peak_295445	.	-1	-1	.	0
chr3	121121000	121121200	295446_E9	Peak_295446	.	-1	-1	.	0
chr3	121121200	121121400	295447_E6	Peak_295447	.	-1	-1	.	0
chr3	121121400	121121800	295448_E9	Peak_295448	.	-1	-1	.	0
chr3	121121800	121122800	295449_E6	Peak_295449	chr3	121121933	121122427	44206	494
chr3	121122800	121123600	295450_E10	Peak_295450	.	-1	-1	.	0
chr3	121123600	121127600	295451_E13	Peak_295451	.	-1	-1	.	0
chr3	121127600	121128400	295452_E9	Peak_295452	.	-1	-1	.	0
chr3	121128400	121129200	295453_E7	Peak_295453	chr3	121128463	121130320	44207	737
chr3	121129200	121129400	295454_E5	Peak_295454	chr3	121128463	121130320	44207	200
chr3	121129400	121130400	295455_E7	Peak_295455	chr3	121128463	121130320	44207	920
chr3	121130400	121131200	295456_E8	Peak_295456	chr3	121130541	121130871	44208	330
chr3	121131200	121131600	295457_E7	Peak_295457	.	-1	-1	.	0
chr3	121131600	121132000	295458_E8	Peak_295458	.	-1	-1	.	0
chr3	121132000	121132800	295459_E9	Peak_295459	.	-1	-1	.	0
chr3	121132800	121134200	295460_E11	Peak_295460	.	-1	-1	.	0
chr3	121134200	121134800	295461_E13	Peak_295461	.	-1	-1	.	0
chr3	121134800	121135000	295462_E11	Peak_295462	.	-1	-1	.	0
chr3	121135000	121135400	295463_E9	Peak_295463	.	-1	-1	.	0
chr3	121135400	121138400	295464_E11	Peak_295464	.	-1	-1	.	0
chr3	121138400	121140600	295465_E9	Peak_295465	.	-1	-1	.	0
chr3	121140600	121141400	295466_E6	Peak_295466	chr3	121140612	121141342	44209	730
chr3	121141400	121143000	295467_E9	Peak_295467	.	-1	-1	.	0
chr3	121143000	121143200	295468_E6	Peak_295468	.	-1	-1	.	0
chr3	121143200	121144400	295469_E9	Peak_295469	.	-1	-1	.	0
chr3	121144400	121145000	295470_E11	Peak_295470	.	-1	-1	.	0
chr3	121145000	121145800	295471_E9	Peak_295471	.	-1	-1	.	0
chr3	121145800	121147200	295472_E11	Peak_295472	.	-1	-1	.	0
chr3	121147200	121147400	295473_E9	Peak_295473	.	-1	-1	.	0
chr3	121147400	121148800	295474_E11	Peak_295474	.	-1	-1	.	0
chr3	121148800	121149000	295475_E9	Peak_295475	.	-1	-1	.	0
chr3	121149000	121149600	295476_E6	Peak_295476	chr3	121149042	121149266	44210	224
chr3	121149600	121149800	295477_E9	Peak_295477	chr3	121149509	121149641	44211	41
chr3	121149800	121150800	295478_E11	Peak_295478	.	-1	-1	.	0
chr3	121150800	121151000	295479_E6	Peak_295479	.	-1	-1	.	0
chr3	121151000	121151200	295480_E9	Peak_295480	.	-1	-1	.	0
chr3	121151200	121151600	295481_E6	Peak_295481	.	-1	-1	.	0
chr3	121151600	121152400	295482_E9	Peak_295482	.	-1	-1	.	0
chr3	121152400	121153000	295483_E6	Peak_295483	chr3	121152408	121152681	44212	273
chr3	121153000	121153200	295484_E9	Peak_295484	.	-1	-1	.	0
chr3	121153200	121153800	295485_E11	Peak_295485	.	-1	-1	.	0
chr3	121153800	121163200	295486_E14	Peak_295486	.	-1	-1	.	0
chr3	121163200	121171800	295487_E13	Peak_295487	.	-1	-1	.	0
chr3	121171800	121172000	295488_E11	Peak_295488	.	-1	-1	.	0
chr3	121172000	121172400	295489_E9	Peak_295489	.	-1	-1	.	0
chr3	121172400	121172800	295490_E11	Peak_295490	.	-1	-1	.	0
chr3	121172800	121173200	295491_E9	Peak_295491	.	-1	-1	.	0
chr3	121173200	121173600	295492_E11	Peak_295492	.	-1	-1	.	0
chr3	121173600	121174600	295493_E13	Peak_295493	.	-1	-1	.	0
chr3	121174600	121175000	295494_E5	Peak_295494	chr3	121174666	121174863	44213	197
chr3	121175000	121176000	295495_E13	Peak_295495	.	-1	-1	.	0
chr3	121176000	121186400	295496_E2	Peak_295496	.	-1	-1	.	0
chr3	121186400	121186800	295497_E3	Peak_295497	.	-1	-1	.	0
chr3	121186800	121187200	295498_E13	Peak_295498	.	-1	-1	.	0
chr3	121187200	121194800	295499_E2	Peak_295499	.	-1	-1	.	0
chr3	121194800	121196000	295500_E10	Peak_295500	.	-1	-1	.	0
chr3	121196000	121197000	295501_E13	Peak_295501	.	-1	-1	.	0
chr3	121197000	121197400	295502_E5	Peak_295502	chr3	121197011	121197272	44214	261
chr3	121197400	121203000	295503_E13	Peak_295503	.	-1	-1	.	0
chr3	121203000	121203200	295504_E10	Peak_295504	.	-1	-1	.	0
chr3	121203200	121203400	295505_E5	Peak_295505	chr3	121203260	121203431	44215	140
chr3	121203400	121204000	295506_E6	Peak_295506	chr3	121203776	121203957	44216	181
chr3	121204000	121204200	295507_E10	Peak_295507	.	-1	-1	.	0
chr3	121204200	121227000	295508_E13	Peak_295508	.	-1	-1	.	0
chr3	121227000	121230600	295509_E14	Peak_295509	.	-1	-1	.	0
chr3	121230600	121232400	295510_E13	Peak_295510	.	-1	-1	.	0
chr3	121232400	121233000	295511_E10	Peak_295511	.	-1	-1	.	0
chr3	121233000	121233400	295512_E9	Peak_295512	.	-1	-1	.	0
chr3	121233400	121234000	295513_E6	Peak_295513	chr3	121233885	121235483	44217	115
chr3	121234000	121235200	295514_E7	Peak_295514	chr3	121233885	121235483	44217	1200
chr3	121235200	121235600	295515_E6	Peak_295515	chr3	121233885	121235483	44217	283
chr3	121235600	121235800	295516_E10	Peak_295516	.	-1	-1	.	0
chr3	121235800	121236600	295517_E13	Peak_295517	.	-1	-1	.	0
chr3	121236600	121238000	295518_E14	Peak_295518	.	-1	-1	.	0
chr3	121238000	121238200	295519_E13	Peak_295519	.	-1	-1	.	0
chr3	121238200	121238400	295520_E11	Peak_295520	.	-1	-1	.	0
chr3	121238400	121239200	295521_E9	Peak_295521	.	-1	-1	.	0
chr3	121239200	121239400	295522_E6	Peak_295522	.	-1	-1	.	0
chr3	121239400	121239600	295523_E9	Peak_295523	.	-1	-1	.	0
chr3	121239600	121240000	295524_E11	Peak_295524	.	-1	-1	.	0
chr3	121240000	121242200	295525_E13	Peak_295525	.	-1	-1	.	0
chr3	121242200	121242400	295526_E11	Peak_295526	.	-1	-1	.	0
chr3	121242400	121242600	295527_E9	Peak_295527	.	-1	-1	.	0
chr3	121242600	121243200	295528_E6	Peak_295528	.	-1	-1	.	0
chr3	121243200	121243800	295529_E9	Peak_295529	.	-1	-1	.	0
chr3	121243800	121245400	295530_E13	Peak_295530	.	-1	-1	.	0
chr3	121245400	121246000	295531_E11	Peak_295531	.	-1	-1	.	0
chr3	121246000	121246200	295532_E6	Peak_295532	.	-1	-1	.	0
chr3	121246200	121246600	295533_E9	Peak_295533	.	-1	-1	.	0
chr3	121246600	121246800	295534_E10	Peak_295534	.	-1	-1	.	0
chr3	121246800	121259000	295535_E13	Peak_295535	.	-1	-1	.	0
chr3	121259000	121259600	295536_E11	Peak_295536	.	-1	-1	.	0
chr3	121259600	121280000	295537_E2	Peak_295537	.	-1	-1	.	0
chr3	121280000	121280400	295538_E12	Peak_295538	.	-1	-1	.	0
chr3	121280400	121287200	295539_E1	Peak_295539	.	-1	-1	.	0
chr3	121287200	121292400	295540_E2	Peak_295540	.	-1	-1	.	0
chr3	121292400	121293800	295541_E1	Peak_295541	.	-1	-1	.	0
chr3	121293800	121294400	295542_E3	Peak_295542	.	-1	-1	.	0
chr3	121294400	121330400	295543_E1	Peak_295543	.	-1	-1	.	0
chr3	121330400	121338600	295544_E2	Peak_295544	.	-1	-1	.	0
chr3	121338600	121339000	295545_E1	Peak_295545	.	-1	-1	.	0
chr3	121339000	121339200	295546_E12	Peak_295546	.	-1	-1	.	0
chr3	121339200	121339400	295547_E5	Peak_295547	chr3	121339324	121339525	44218	76
chr3	121339400	121339600	295548_E6	Peak_295548	chr3	121339324	121339525	44218	125
chr3	121339600	121339800	295549_E9	Peak_295549	.	-1	-1	.	0
chr3	121339800	121340000	295550_E10	Peak_295550	.	-1	-1	.	0
chr3	121340000	121346000	295551_E13	Peak_295551	.	-1	-1	.	0
chr3	121346000	121347400	295552_E11	Peak_295552	chr3	121346240	121346474	44219	234
chr3	121347400	121348400	295553_E13	Peak_295553	chr3	121348397	121348619	44220	3
chr3	121348400	121348600	295554_E5	Peak_295554	chr3	121348397	121348619	44220	200
chr3	121348600	121348800	295555_E6	Peak_295555	chr3	121348397	121348619	44220	19
chr3	121348800	121349200	295556_E9	Peak_295556	.	-1	-1	.	0
chr3	121349200	121350000	295557_E6	Peak_295557	chr3	121349507	121349797	44221	290
chr3	121350000	121350400	295558_E10	Peak_295558	.	-1	-1	.	0
chr3	121350400	121352800	295559_E13	Peak_295559	.	-1	-1	.	0
chr3	121352800	121353000	295560_E10	Peak_295560	chr3	121352972	121353351	44222	28
chr3	121353000	121353600	295561_E6	Peak_295561	chr3	121352972	121353351	44222	351
chr3	121353600	121353800	295562_E10	Peak_295562	.	-1	-1	.	0
chr3	121353800	121371200	295563_E2	Peak_295563	.	-1	-1	.	0
chr3	121371200	121371800	295564_E13	Peak_295564	.	-1	-1	.	0
chr3	121371800	121372200	295565_E11	Peak_295565	.	-1	-1	.	0
chr3	121372200	121381800	295566_E13	Peak_295566	.	-1	-1	.	0
chr3	121381800	121382600	295567_E10	Peak_295567	.	-1	-1	.	0
chr3	121382600	121383000	295568_E9	Peak_295568	.	-1	-1	.	0
chr3	121383000	121383600	295569_E6	Peak_295569	chr3	121383132	121383444	44223	312
chr3	121383600	121384200	295570_E9	Peak_295570	.	-1	-1	.	0
chr3	121384200	121385200	295571_E10	Peak_295571	.	-1	-1	.	0
chr3	121385200	121386000	295572_E9	Peak_295572	.	-1	-1	.	0
chr3	121386000	121386200	295573_E6	Peak_295573	.	-1	-1	.	0
chr3	121386200	121386800	295574_E9	Peak_295574	.	-1	-1	.	0
chr3	121386800	121388800	295575_E6	Peak_295575	chr3	121387123	121388425	44224	1302
chr3	121388800	121390200	295576_E10	Peak_295576	.	-1	-1	.	0
chr3	121390200	121390600	295577_E9	Peak_295577	.	-1	-1	.	0
chr3	121390600	121391200	295578_E6	Peak_295578	chr3	121390644	121391013	44225	369
chr3	121391200	121391400	295579_E10	Peak_295579	.	-1	-1	.	0
chr3	121391400	121396200	295580_E13	Peak_295580	.	-1	-1	.	0
chr3	121396200	121396600	295581_E6	Peak_295581	.	-1	-1	.	0
chr3	121396600	121396800	295582_E9	Peak_295582	.	-1	-1	.	0
chr3	121396800	121397000	295583_E6	Peak_295583	.	-1	-1	.	0
chr3	121397000	121397200	295584_E10	Peak_295584	.	-1	-1	.	0
chr3	121397200	121409200	295585_E13	Peak_295585	.	-1	-1	.	0
chr3	121409200	121409600	295586_E10	Peak_295586	.	-1	-1	.	0
chr3	121409600	121410000	295587_E9	Peak_295587	.	-1	-1	.	0
chr3	121410000	121410400	295588_E6	Peak_295588	chr3	121410118	121410376	44226	258
chr3	121410400	121410600	295589_E9	Peak_295589	.	-1	-1	.	0
chr3	121410600	121411400	295590_E10	Peak_295590	.	-1	-1	.	0
chr3	121411400	121423400	295591_E13	Peak_295591	.	-1	-1	.	0
chr3	121423400	121424200	295592_E10	Peak_295592	.	-1	-1	.	0
chr3	121424200	121425600	295593_E9	Peak_295593	.	-1	-1	.	0
chr3	121425600	121427000	295594_E7	Peak_295594	chr3	121425769	121426772	44227	1003
chr3	121427000	121427400	295595_E8	Peak_295595	.	-1	-1	.	0
chr3	121427400	121428200	295596_E11	Peak_295596	.	-1	-1	.	0
chr3	121428200	121432400	295597_E13	Peak_295597	.	-1	-1	.	0
chr3	121432400	121437200	295598_E14	Peak_295598	.	-1	-1	.	0
chr3	121437200	121438400	295599_E13	Peak_295599	.	-1	-1	.	0
chr3	121438400	121438600	295600_E11	Peak_295600	.	-1	-1	.	0
chr3	121438600	121438800	295601_E9	Peak_295601	.	-1	-1	.	0
chr3	121438800	121439800	295602_E6	Peak_295602	chr3	121438946	121439639	44228	693
chr3	121439800	121440000	295603_E10	Peak_295603	.	-1	-1	.	0
chr3	121440000	121456400	295604_E2	Peak_295604	.	-1	-1	.	0
chr3	121456400	121461200	295605_E13	Peak_295605	.	-1	-1	.	0
chr3	121461200	121493400	295606_E14	Peak_295606	.	-1	-1	.	0
chr3	121493400	121495200	295607_E9	Peak_295607	.	-1	-1	.	0
chr3	121495200	121495800	295608_E6	Peak_295608	chr3	121495274	121495596	44229	322
chr3	121495800	121496200	295609_E10	Peak_295609	.	-1	-1	.	0
chr3	121496200	121496400	295610_E6	Peak_295610	.	-1	-1	.	0
chr3	121496400	121496800	295611_E9	Peak_295611	.	-1	-1	.	0
chr3	121496800	121497200	295612_E10	Peak_295612	.	-1	-1	.	0
chr3	121497200	121498600	295613_E9	Peak_295613	.	-1	-1	.	0
chr3	121498600	121498800	295614_E6	Peak_295614	.	-1	-1	.	0
chr3	121498800	121500200	295615_E9	Peak_295615	.	-1	-1	.	0
chr3	121500200	121500600	295616_E11	Peak_295616	.	-1	-1	.	0
chr3	121500600	121502200	295617_E9	Peak_295617	.	-1	-1	.	0
chr3	121502200	121502600	295618_E11	Peak_295618	.	-1	-1	.	0
chr3	121502600	121503800	295619_E9	Peak_295619	.	-1	-1	.	0
chr3	121503800	121504200	295620_E10	Peak_295620	.	-1	-1	.	0
chr3	121504200	121505600	295621_E9	Peak_295621	.	-1	-1	.	0
chr3	121505600	121506000	295622_E11	Peak_295622	.	-1	-1	.	0
chr3	121506000	121507000	295623_E9	Peak_295623	.	-1	-1	.	0
chr3	121507000	121510000	295624_E11	Peak_295624	.	-1	-1	.	0
chr3	121510000	121511600	295625_E9	Peak_295625	.	-1	-1	.	0
chr3	121511600	121512600	295626_E11	Peak_295626	.	-1	-1	.	0
chr3	121512600	121513200	295627_E9	Peak_295627	.	-1	-1	.	0
chr3	121513200	121513400	295628_E8	Peak_295628	.	-1	-1	.	0
chr3	121513400	121513600	295629_E9	Peak_295629	.	-1	-1	.	0
chr3	121513600	121517200	295630_E8	Peak_295630	.	-1	-1	.	0
chr3	121517200	121518600	295631_E7	Peak_295631	chr3	121517297	121518559	44230	1262
chr3	121518600	121519200	295632_E8	Peak_295632	.	-1	-1	.	0
chr3	121519200	121519400	295633_E9	Peak_295633	.	-1	-1	.	0
chr3	121519400	121519600	295634_E10	Peak_295634	.	-1	-1	.	0
chr3	121519600	121524000	295635_E13	Peak_295635	.	-1	-1	.	0
chr3	121524000	121524400	295636_E9	Peak_295636	.	-1	-1	.	0
chr3	121524400	121525000	295637_E6	Peak_295637	.	-1	-1	.	0
chr3	121525000	121525400	295638_E9	Peak_295638	.	-1	-1	.	0
chr3	121525400	121525600	295639_E6	Peak_295639	.	-1	-1	.	0
chr3	121525600	121526000	295640_E11	Peak_295640	.	-1	-1	.	0
chr3	121526000	121527400	295641_E13	Peak_295641	.	-1	-1	.	0
chr3	121527400	121528600	295642_E9	Peak_295642	.	-1	-1	.	0
chr3	121528600	121529000	295643_E11	Peak_295643	.	-1	-1	.	0
chr3	121529000	121542400	295644_E13	Peak_295644	.	-1	-1	.	0
chr3	121542400	121543000	295645_E10	Peak_295645	.	-1	-1	.	0
chr3	121543000	121543200	295646_E9	Peak_295646	.	-1	-1	.	0
chr3	121543200	121543800	295647_E6	Peak_295647	chr3	121543366	121543614	44231	248
chr3	121543800	121544200	295648_E9	Peak_295648	.	-1	-1	.	0
chr3	121544200	121544600	295649_E11	Peak_295649	.	-1	-1	.	0
chr3	121544600	121544800	295650_E9	Peak_295650	.	-1	-1	.	0
chr3	121544800	121545600	295651_E10	Peak_295651	.	-1	-1	.	0
chr3	121545600	121545800	295652_E5	Peak_295652	.	-1	-1	.	0
chr3	121545800	121548800	295653_E13	Peak_295653	.	-1	-1	.	0
chr3	121548800	121549800	295654_E11	Peak_295654	.	-1	-1	.	0
chr3	121549800	121553800	295655_E13	Peak_295655	.	-1	-1	.	0
chr3	121553800	121554200	295656_E10	Peak_295656	.	-1	-1	.	0
chr3	121554200	121555000	295657_E9	Peak_295657	.	-1	-1	.	0
chr3	121555000	121555800	295658_E6	Peak_295658	chr3	121555020	121555708	44232	688
chr3	121555800	121556000	295659_E9	Peak_295659	.	-1	-1	.	0
chr3	121556000	121556200	295660_E6	Peak_295660	.	-1	-1	.	0
chr3	121556200	121556600	295661_E9	Peak_295661	.	-1	-1	.	0
chr3	121556600	121557200	295662_E6	Peak_295662	chr3	121556618	121557294	44233	582
chr3	121557200	121557600	295663_E7	Peak_295663	chr3	121556618	121557294	44233	94
chr3	121557600	121559000	295664_E9	Peak_295664	.	-1	-1	.	0
chr3	121559000	121559600	295665_E6	Peak_295665	chr3	121559074	121559448	44234	374
chr3	121559600	121560000	295666_E9	Peak_295666	.	-1	-1	.	0
chr3	121560000	121562600	295667_E10	Peak_295667	.	-1	-1	.	0
chr3	121562600	121565800	295668_E13	Peak_295668	.	-1	-1	.	0
chr3	121565800	121566400	295669_E10	Peak_295669	.	-1	-1	.	0
chr3	121566400	121566800	295670_E6	Peak_295670	.	-1	-1	.	0
chr3	121566800	121567600	295671_E9	Peak_295671	.	-1	-1	.	0
chr3	121567600	121568400	295672_E6	Peak_295672	chr3	121567677	121567905	44235	228
chr3	121568400	121568600	295673_E9	Peak_295673	.	-1	-1	.	0
chr3	121568600	121568800	295674_E6	Peak_295674	.	-1	-1	.	0
chr3	121568800	121569000	295675_E9	Peak_295675	.	-1	-1	.	0
chr3	121569000	121569600	295676_E10	Peak_295676	.	-1	-1	.	0
chr3	121569600	121570000	295677_E9	Peak_295677	.	-1	-1	.	0
chr3	121570000	121571000	295678_E6	Peak_295678	chr3	121570095	121570939	44236	844
chr3	121571000	121571200	295679_E9	Peak_295679	.	-1	-1	.	0
chr3	121571200	121571400	295680_E6	Peak_295680	.	-1	-1	.	0
chr3	121571400	121573800	295681_E9	Peak_295681	.	-1	-1	.	0
chr3	121573800	121574000	295682_E6	Peak_295682	.	-1	-1	.	0
chr3	121574000	121574800	295683_E9	Peak_295683	.	-1	-1	.	0
chr3	121574800	121575200	295684_E6	Peak_295684	.	-1	-1	.	0
chr3	121575200	121576000	295685_E9	Peak_295685	.	-1	-1	.	0
chr3	121576000	121576400	295686_E6	Peak_295686	.	-1	-1	.	0
chr3	121576400	121577400	295687_E9	Peak_295687	.	-1	-1	.	0
chr3	121577400	121579000	295688_E6	Peak_295688	chr3	121577517	121578580	44237	1063
chr3	121579000	121579800	295689_E9	Peak_295689	.	-1	-1	.	0
chr3	121579800	121582400	295690_E10	Peak_295690	.	-1	-1	.	0
chr3	121582400	121583200	295691_E9	Peak_295691	.	-1	-1	.	0
chr3	121583200	121584200	295692_E6	Peak_295692	chr3	121583273	121583678	44238	405
chr3	121584200	121584400	295693_E9	Peak_295693	.	-1	-1	.	0
chr3	121584400	121584600	295694_E6	Peak_295694	.	-1	-1	.	0
chr3	121584600	121585000	295695_E5	Peak_295695	.	-1	-1	.	0
chr3	121585000	121586800	295696_E13	Peak_295696	.	-1	-1	.	0
chr3	121586800	121587200	295697_E10	Peak_295697	.	-1	-1	.	0
chr3	121587200	121588000	295698_E5	Peak_295698	chr3	121587852	121588145	44240	148
chr3	121588000	121588200	295699_E9	Peak_295699	chr3	121587852	121588145	44240	145
chr3	121588200	121588400	295700_E6	Peak_295700	.	-1	-1	.	0
chr3	121588400	121588800	295701_E9	Peak_295701	.	-1	-1	.	0
chr3	121588800	121590800	295702_E10	Peak_295702	.	-1	-1	.	0
chr3	121590800	121593400	295703_E13	Peak_295703	.	-1	-1	.	0
chr3	121593400	121594000	295704_E5	Peak_295704	chr3	121593546	121593839	44241	293
chr3	121594000	121595400	295705_E10	Peak_295705	chr3	121594410	121594586	44242	176
chr3	121595400	121603000	295706_E13	Peak_295706	.	-1	-1	.	0
chr3	121603000	121603200	295707_E10	Peak_295707	.	-1	-1	.	0
chr3	121603200	121603600	295708_E5	Peak_295708	chr3	121603316	121603483	44243	167
chr3	121603600	121603800	295709_E13	Peak_295709	.	-1	-1	.	0
chr3	121603800	121604800	295710_E10	Peak_295710	.	-1	-1	.	0
chr3	121604800	121605200	295711_E9	Peak_295711	.	-1	-1	.	0
chr3	121605200	121605400	295712_E6	Peak_295712	chr3	121605228	121605561	44244	172
chr3	121605400	121605600	295713_E7	Peak_295713	chr3	121605228	121605561	44244	161
chr3	121605600	121606200	295714_E8	Peak_295714	.	-1	-1	.	0
chr3	121606200	121606600	295715_E7	Peak_295715	chr3	121606214	121606591	44245	377
chr3	121606600	121606800	295716_E8	Peak_295716	.	-1	-1	.	0
chr3	121606800	121607200	295717_E7	Peak_295717	.	-1	-1	.	0
chr3	121607200	121607600	295718_E8	Peak_295718	.	-1	-1	.	0
chr3	121607600	121608000	295719_E9	Peak_295719	.	-1	-1	.	0
chr3	121608000	121608200	295720_E6	Peak_295720	.	-1	-1	.	0
chr3	121608200	121609200	295721_E9	Peak_295721	.	-1	-1	.	0
chr3	121609200	121609400	295722_E6	Peak_295722	.	-1	-1	.	0
chr3	121609400	121609600	295723_E9	Peak_295723	chr3	121609583	121609916	44246	17
chr3	121609600	121610000	295724_E6	Peak_295724	chr3	121609583	121609916	44246	316
chr3	121610000	121610200	295725_E9	Peak_295725	.	-1	-1	.	0
chr3	121610200	121610400	295726_E6	Peak_295726	.	-1	-1	.	0
chr3	121610400	121610600	295727_E9	Peak_295727	.	-1	-1	.	0
chr3	121610600	121612800	295728_E10	Peak_295728	.	-1	-1	.	0
chr3	121612800	121616200	295729_E13	Peak_295729	.	-1	-1	.	0
chr3	121616200	121616400	295730_E11	Peak_295730	.	-1	-1	.	0
chr3	121616400	121617400	295731_E10	Peak_295731	.	-1	-1	.	0
chr3	121617400	121617800	295732_E6	Peak_295732	chr3	121617447	121617709	44247	262
chr3	121617800	121618200	295733_E9	Peak_295733	.	-1	-1	.	0
chr3	121618200	121618400	295734_E6	Peak_295734	chr3	121618228	121618381	44248	153
chr3	121618400	121619000	295735_E10	Peak_295735	.	-1	-1	.	0
chr3	121619000	121619400	295736_E13	Peak_295736	.	-1	-1	.	0
chr3	121619400	121625400	295737_E2	Peak_295737	.	-1	-1	.	0
chr3	121625400	121634000	295738_E13	Peak_295738	.	-1	-1	.	0
chr3	121634000	121635000	295739_E10	Peak_295739	.	-1	-1	.	0
chr3	121635000	121638000	295740_E13	Peak_295740	.	-1	-1	.	0
chr3	121638000	121638200	295741_E10	Peak_295741	.	-1	-1	.	0
chr3	121638200	121638400	295742_E9	Peak_295742	.	-1	-1	.	0
chr3	121638400	121639600	295743_E6	Peak_295743	chr3	121639179	121639462	44250	283
chr3	121639600	121640000	295744_E9	Peak_295744	.	-1	-1	.	0
chr3	121640000	121640400	295745_E6	Peak_295745	.	-1	-1	.	0
chr3	121640400	121640600	295746_E10	Peak_295746	.	-1	-1	.	0
chr3	121640600	121649000	295747_E13	Peak_295747	.	-1	-1	.	0
chr3	121649000	121649200	295748_E11	Peak_295748	.	-1	-1	.	0
chr3	121649200	121649600	295749_E9	Peak_295749	.	-1	-1	.	0
chr3	121649600	121649800	295750_E6	Peak_295750	chr3	121649766	121649939	44251	34
chr3	121649800	121650000	295751_E5	Peak_295751	chr3	121649766	121649939	44251	139
chr3	121650000	121655400	295752_E13	Peak_295752	.	-1	-1	.	0
chr3	121655400	121655800	295753_E10	Peak_295753	.	-1	-1	.	0
chr3	121655800	121656000	295754_E6	Peak_295754	chr3	121655862	121656815	44252	138
chr3	121656000	121656200	295755_E5	Peak_295755	chr3	121655862	121656815	44252	200
chr3	121656200	121657200	295756_E7	Peak_295756	chr3	121655862	121656815	44252	615
chr3	121657200	121657400	295757_E8	Peak_295757	.	-1	-1	.	0
chr3	121657400	121658000	295758_E9	Peak_295758	.	-1	-1	.	0
chr3	121658000	121662200	295759_E10	Peak_295759	.	-1	-1	.	0
chr3	121662200	121664400	295760_E13	Peak_295760	.	-1	-1	.	0
chr3	121664400	121664600	295761_E10	Peak_295761	.	-1	-1	.	0
chr3	121664600	121665400	295762_E13	Peak_295762	.	-1	-1	.	0
chr3	121665400	121670200	295763_E10	Peak_295763	.	-1	-1	.	0
chr3	121670200	121670400	295764_E9	Peak_295764	.	-1	-1	.	0
chr3	121670400	121670600	295765_E6	Peak_295765	chr3	121670423	121671315	44253	177
chr3	121670600	121672000	295766_E7	Peak_295766	chr3	121670423	121671315	44253	715
chr3	121672000	121673800	295767_E8	Peak_295767	chr3	121672530	121672652	44255	122
chr3	121673800	121676800	295768_E9	Peak_295768	.	-1	-1	.	0
chr3	121676800	121677000	295769_E6	Peak_295769	.	-1	-1	.	0
chr3	121677000	121678000	295770_E9	Peak_295770	.	-1	-1	.	0
chr3	121678000	121678200	295771_E11	Peak_295771	.	-1	-1	.	0
chr3	121678200	121678800	295772_E14	Peak_295772	.	-1	-1	.	0
chr3	121678800	121680200	295773_E11	Peak_295773	.	-1	-1	.	0
chr3	121680200	121682400	295774_E9	Peak_295774	.	-1	-1	.	0
chr3	121682400	121683200	295775_E10	Peak_295775	.	-1	-1	.	0
chr3	121683200	121683400	295776_E9	Peak_295776	.	-1	-1	.	0
chr3	121683400	121683800	295777_E10	Peak_295777	.	-1	-1	.	0
chr3	121683800	121684800	295778_E9	Peak_295778	.	-1	-1	.	0
chr3	121684800	121685400	295779_E14	Peak_295779	.	-1	-1	.	0
chr3	121685400	121687200	295780_E9	Peak_295780	.	-1	-1	.	0
chr3	121687200	121689600	295781_E14	Peak_295781	.	-1	-1	.	0
chr3	121689600	121690200	295782_E9	Peak_295782	.	-1	-1	.	0
chr3	121690200	121722200	295783_E14	Peak_295783	.	-1	-1	.	0
chr3	121722200	121722400	295784_E13	Peak_295784	.	-1	-1	.	0
chr3	121722400	121723200	295785_E10	Peak_295785	.	-1	-1	.	0
chr3	121723200	121724000	295786_E13	Peak_295786	.	-1	-1	.	0
chr3	121724000	121724400	295787_E5	Peak_295787	.	-1	-1	.	0
chr3	121724400	121725800	295788_E10	Peak_295788	.	-1	-1	.	0
chr3	121725800	121736200	295789_E13	Peak_295789	.	-1	-1	.	0
chr3	121736200	121736800	295790_E10	Peak_295790	.	-1	-1	.	0
chr3	121736800	121737000	295791_E6	Peak_295791	.	-1	-1	.	0
chr3	121737000	121737400	295792_E9	Peak_295792	.	-1	-1	.	0
chr3	121737400	121737600	295793_E6	Peak_295793	.	-1	-1	.	0
chr3	121737600	121737800	295794_E10	Peak_295794	.	-1	-1	.	0
chr3	121737800	121745600	295795_E13	Peak_295795	.	-1	-1	.	0
chr3	121745600	121746800	295796_E10	Peak_295796	.	-1	-1	.	0
chr3	121746800	121749200	295797_E13	Peak_295797	.	-1	-1	.	0
chr3	121749200	121749600	295798_E12	Peak_295798	.	-1	-1	.	0
chr3	121749600	121754000	295799_E2	Peak_295799	.	-1	-1	.	0
chr3	121754000	121761000	295800_E13	Peak_295800	.	-1	-1	.	0
chr3	121761000	121761200	295801_E10	Peak_295801	.	-1	-1	.	0
chr3	121761200	121761800	295802_E9	Peak_295802	.	-1	-1	.	0
chr3	121761800	121762000	295803_E6	Peak_295803	.	-1	-1	.	0
chr3	121762000	121762600	295804_E9	Peak_295804	.	-1	-1	.	0
chr3	121762600	121763400	295805_E10	Peak_295805	.	-1	-1	.	0
chr3	121763400	121769000	295806_E13	Peak_295806	.	-1	-1	.	0
chr3	121769000	121769200	295807_E11	Peak_295807	.	-1	-1	.	0
chr3	121769200	121773400	295808_E13	Peak_295808	.	-1	-1	.	0
chr3	121773400	121774600	295809_E10	Peak_295809	.	-1	-1	.	0
chr3	121774600	121775000	295810_E6	Peak_295810	chr3	121774805	121775084	44256	195
chr3	121775000	121775600	295811_E9	Peak_295811	chr3	121774805	121775084	44256	84
chr3	121775600	121777800	295812_E6	Peak_295812	chr3	121775662	121776206	44257	544
chr3	121777800	121778200	295813_E9	Peak_295813	.	-1	-1	.	0
chr3	121778200	121778400	295814_E6	Peak_295814	.	-1	-1	.	0
chr3	121778400	121778600	295815_E9	Peak_295815	.	-1	-1	.	0
chr3	121778600	121779400	295816_E10	Peak_295816	.	-1	-1	.	0
chr3	121779400	121780000	295817_E9	Peak_295817	.	-1	-1	.	0
chr3	121780000	121780600	295818_E11	Peak_295818	.	-1	-1	.	0
chr3	121780600	121781000	295819_E13	Peak_295819	.	-1	-1	.	0
chr3	121781000	121781600	295820_E5	Peak_295820	chr3	121781105	121781456	44261	351
chr3	121781600	121791800	295821_E13	Peak_295821	.	-1	-1	.	0
chr3	121791800	121792600	295822_E10	Peak_295822	.	-1	-1	.	0
chr3	121792600	121793600	295823_E9	Peak_295823	.	-1	-1	.	0
chr3	121793600	121800200	295824_E13	Peak_295824	.	-1	-1	.	0
chr3	121800200	121800600	295825_E11	Peak_295825	.	-1	-1	.	0
chr3	121800600	121804400	295826_E13	Peak_295826	.	-1	-1	.	0
chr3	121804400	121806200	295827_E10	Peak_295827	.	-1	-1	.	0
chr3	121806200	121806800	295828_E9	Peak_295828	.	-1	-1	.	0
chr3	121806800	121807200	295829_E6	Peak_295829	chr3	121806868	121807821	44262	332
chr3	121807200	121807600	295830_E7	Peak_295830	chr3	121806868	121807821	44262	400
chr3	121807600	121807800	295831_E5	Peak_295831	chr3	121806868	121807821	44262	200
chr3	121807800	121808400	295832_E10	Peak_295832	chr3	121806868	121807821	44262	21
chr3	121808400	121810400	295833_E13	Peak_295833	.	-1	-1	.	0
chr3	121810400	121810600	295834_E10	Peak_295834	.	-1	-1	.	0
chr3	121810600	121821200	295835_E2	Peak_295835	.	-1	-1	.	0
chr3	121821200	121823000	295836_E10	Peak_295836	chr3	121821622	121821833	44263	211
chr3	121823000	121823600	295837_E5	Peak_295837	chr3	121823134	121823458	44264	324
chr3	121823600	121824800	295838_E10	Peak_295838	.	-1	-1	.	0
chr3	121824800	121825600	295839_E6	Peak_295839	chr3	121824937	121825518	44265	581
chr3	121825600	121825800	295840_E9	Peak_295840	.	-1	-1	.	0
chr3	121825800	121826000	295841_E6	Peak_295841	.	-1	-1	.	0
chr3	121826000	121826600	295842_E10	Peak_295842	.	-1	-1	.	0
chr3	121826600	121833000	295843_E2	Peak_295843	.	-1	-1	.	0
chr3	121833000	121833800	295844_E10	Peak_295844	.	-1	-1	.	0
chr3	121833800	121834000	295845_E5	Peak_295845	.	-1	-1	.	0
chr3	121834000	121834600	295846_E13	Peak_295846	.	-1	-1	.	0
chr3	121834600	121834800	295847_E12	Peak_295847	.	-1	-1	.	0
chr3	121834800	121843600	295848_E1	Peak_295848	.	-1	-1	.	0
chr3	121843600	121844000	295849_E12	Peak_295849	.	-1	-1	.	0
chr3	121844000	121846400	295850_E1	Peak_295850	.	-1	-1	.	0
chr3	121846400	121872400	295851_E2	Peak_295851	.	-1	-1	.	0
chr3	121872400	121872800	295852_E12	Peak_295852	chr3	121872609	121872774	44266	165
chr3	121872800	121893400	295853_E2	Peak_295853	.	-1	-1	.	0
chr3	121893400	121894200	295854_E10	Peak_295854	.	-1	-1	.	0
chr3	121894200	121894400	295855_E6	Peak_295855	.	-1	-1	.	0
chr3	121894400	121895400	295856_E9	Peak_295856	.	-1	-1	.	0
chr3	121895400	121895800	295857_E10	Peak_295857	.	-1	-1	.	0
chr3	121895800	121897000	295858_E9	Peak_295858	chr3	121896997	121897205	44267	3
chr3	121897000	121897400	295859_E6	Peak_295859	chr3	121896997	121897205	44267	205
chr3	121897400	121898400	295860_E9	Peak_295860	chr3	121897407	121897578	44268	171
chr3	121898400	121898800	295861_E6	Peak_295861	.	-1	-1	.	0
chr3	121898800	121899400	295862_E9	Peak_295862	.	-1	-1	.	0
chr3	121899400	121900200	295863_E6	Peak_295863	chr3	121899531	121899961	44269	430
chr3	121900200	121901800	295864_E9	Peak_295864	.	-1	-1	.	0
chr3	121901800	121902400	295865_E6	Peak_295865	chr3	121901927	121902364	44270	437
chr3	121902400	121902600	295866_E9	Peak_295866	.	-1	-1	.	0
chr3	121902600	121902800	295867_E6	Peak_295867	chr3	121902647	121902857	44271	153
chr3	121902800	121903000	295868_E9	Peak_295868	chr3	121902647	121902857	44271	57
chr3	121903000	121903400	295869_E6	Peak_295869	chr3	121903005	121903319	44272	314
chr3	121903400	121903800	295870_E9	Peak_295870	.	-1	-1	.	0
chr3	121903800	121906000	295871_E10	Peak_295871	.	-1	-1	.	0
chr3	121906000	121908600	295872_E9	Peak_295872	.	-1	-1	.	0
chr3	121908600	121908800	295873_E8	Peak_295873	chr3	121908761	121909962	44273	39
chr3	121908800	121909400	295874_E7	Peak_295874	chr3	121908761	121909962	44273	600
chr3	121909400	121909600	295875_E5	Peak_295875	chr3	121908761	121909962	44273	200
chr3	121909600	121910000	295876_E6	Peak_295876	chr3	121908761	121909962	44273	362
chr3	121910000	121910400	295877_E9	Peak_295877	.	-1	-1	.	0
chr3	121910400	121911000	295878_E6	Peak_295878	chr3	121910592	121910920	44274	328
chr3	121911000	121911200	295879_E9	Peak_295879	.	-1	-1	.	0
chr3	121911200	121911400	295880_E6	Peak_295880	.	-1	-1	.	0
chr3	121911400	121911600	295881_E9	Peak_295881	.	-1	-1	.	0
chr3	121911600	121912800	295882_E6	Peak_295882	chr3	121911679	121912749	44275	1070
chr3	121912800	121913800	295883_E9	Peak_295883	.	-1	-1	.	0
chr3	121913800	121914600	295884_E6	Peak_295884	.	-1	-1	.	0
chr3	121914600	121915200	295885_E10	Peak_295885	.	-1	-1	.	0
chr3	121915200	121926600	295886_E13	Peak_295886	.	-1	-1	.	0
chr3	121926600	121927000	295887_E11	Peak_295887	.	-1	-1	.	0
chr3	121927000	121937800	295888_E13	Peak_295888	.	-1	-1	.	0
chr3	121937800	121938600	295889_E9	Peak_295889	.	-1	-1	.	0
chr3	121938600	121939200	295890_E6	Peak_295890	chr3	121938610	121939058	44276	448
chr3	121939200	121939600	295891_E9	Peak_295891	.	-1	-1	.	0
chr3	121939600	121941000	295892_E10	Peak_295892	.	-1	-1	.	0
chr3	121941000	121942200	295893_E13	Peak_295893	.	-1	-1	.	0
chr3	121942200	121942400	295894_E10	Peak_295894	.	-1	-1	.	0
chr3	121942400	121943400	295895_E13	Peak_295895	.	-1	-1	.	0
chr3	121943400	121944400	295896_E10	Peak_295896	.	-1	-1	.	0
chr3	121944400	121947800	295897_E13	Peak_295897	.	-1	-1	.	0
chr3	121947800	121948000	295898_E9	Peak_295898	.	-1	-1	.	0
chr3	121948000	121948200	295899_E7	Peak_295899	chr3	121948196	121949567	44277	4
chr3	121948200	121948400	295900_E5	Peak_295900	chr3	121948196	121949567	44277	200
chr3	121948400	121949600	295901_E7	Peak_295901	chr3	121948196	121949567	44277	1167
chr3	121949600	121949800	295902_E8	Peak_295902	.	-1	-1	.	0
chr3	121949800	121951000	295903_E7	Peak_295903	chr3	121949987	121950480	44278	493
chr3	121951000	121952200	295904_E8	Peak_295904	.	-1	-1	.	0
chr3	121952200	121952600	295905_E10	Peak_295905	.	-1	-1	.	0
chr3	121952600	121955400	295906_E9	Peak_295906	.	-1	-1	.	0
chr3	121955400	121955800	295907_E6	Peak_295907	chr3	121955505	121955673	44280	168
chr3	121955800	121956000	295908_E9	Peak_295908	.	-1	-1	.	0
chr3	121956000	121956400	295909_E6	Peak_295909	chr3	121956092	121956336	44281	244
chr3	121956400	121957600	295910_E9	Peak_295910	.	-1	-1	.	0
chr3	121957600	121957800	295911_E11	Peak_295911	.	-1	-1	.	0
chr3	121957800	121958200	295912_E13	Peak_295912	.	-1	-1	.	0
chr3	121958200	121972600	295913_E14	Peak_295913	.	-1	-1	.	0
chr3	121972600	121974200	295914_E13	Peak_295914	.	-1	-1	.	0
chr3	121974200	121974800	295915_E10	Peak_295915	.	-1	-1	.	0
chr3	121974800	121976000	295916_E13	Peak_295916	.	-1	-1	.	0
chr3	121976000	121976200	295917_E5	Peak_295917	.	-1	-1	.	0
chr3	121976200	121976800	295918_E10	Peak_295918	.	-1	-1	.	0
chr3	121976800	121977800	295919_E7	Peak_295919	chr3	121976933	121977770	44282	837
chr3	121977800	121978200	295920_E8	Peak_295920	.	-1	-1	.	0
chr3	121978200	121978400	295921_E9	Peak_295921	.	-1	-1	.	0
chr3	121978400	121989000	295922_E14	Peak_295922	.	-1	-1	.	0
chr3	121989000	121993600	295923_E13	Peak_295923	.	-1	-1	.	0
chr3	121993600	121994000	295924_E5	Peak_295924	chr3	121993720	121993918	44283	198
chr3	121994000	121994600	295925_E10	Peak_295925	.	-1	-1	.	0
chr3	121994600	121994800	295926_E9	Peak_295926	.	-1	-1	.	0
chr3	121994800	121995200	295927_E6	Peak_295927	chr3	121994840	121995028	44284	188
chr3	121995200	121997400	295928_E7	Peak_295928	chr3	121995467	121996537	44285	1070
chr3	121997400	121997600	295929_E6	Peak_295929	.	-1	-1	.	0
chr3	121997600	121998200	295930_E10	Peak_295930	.	-1	-1	.	0
chr3	121998200	121998800	295931_E5	Peak_295931	.	-1	-1	.	0
chr3	121998800	121999200	295932_E10	Peak_295932	.	-1	-1	.	0
chr3	121999200	122000400	295933_E5	Peak_295933	chr3	121999952	122000282	44287	330
chr3	122000400	122004000	295934_E13	Peak_295934	.	-1	-1	.	0
chr3	122004000	122011200	295935_E2	Peak_295935	.	-1	-1	.	0
chr3	122011200	122011600	295936_E12	Peak_295936	.	-1	-1	.	0
chr3	122011600	122012000	295937_E1	Peak_295937	.	-1	-1	.	0
chr3	122012000	122014400	295938_E2	Peak_295938	.	-1	-1	.	0
chr3	122014400	122014800	295939_E13	Peak_295939	.	-1	-1	.	0
chr3	122014800	122015000	295940_E10	Peak_295940	.	-1	-1	.	0
chr3	122015000	122015400	295941_E6	Peak_295941	chr3	122015090	122015282	44288	192
chr3	122015400	122015800	295942_E9	Peak_295942	.	-1	-1	.	0
chr3	122015800	122016200	295943_E6	Peak_295943	chr3	122015859	122016276	44289	341
chr3	122016200	122016400	295944_E9	Peak_295944	chr3	122015859	122016276	44289	76
chr3	122016400	122016600	295945_E6	Peak_295945	.	-1	-1	.	0
chr3	122016600	122017400	295946_E10	Peak_295946	.	-1	-1	.	0
chr3	122017400	122019400	295947_E13	Peak_295947	.	-1	-1	.	0
chr3	122019400	122105600	295948_E2	Peak_295948	.	-1	-1	.	0
chr3	122105600	122106400	295949_E12	Peak_295949	.	-1	-1	.	0
chr3	122106400	122111600	295950_E13	Peak_295950	.	-1	-1	.	0
chr3	122111600	122111800	295951_E10	Peak_295951	.	-1	-1	.	0
chr3	122111800	122114200	295952_E13	Peak_295952	.	-1	-1	.	0
chr3	122114200	122115000	295953_E11	Peak_295953	.	-1	-1	.	0
chr3	122115000	122116400	295954_E13	Peak_295954	.	-1	-1	.	0
chr3	122116400	122116600	295955_E11	Peak_295955	.	-1	-1	.	0
chr3	122116600	122116800	295956_E5	Peak_295956	chr3	122116698	122117310	44290	102
chr3	122116800	122117000	295957_E6	Peak_295957	chr3	122116698	122117310	44290	200
chr3	122117000	122117600	295958_E9	Peak_295958	chr3	122116698	122117310	44290	310
chr3	122117600	122117800	295959_E10	Peak_295959	.	-1	-1	.	0
chr3	122117800	122120000	295960_E13	Peak_295960	.	-1	-1	.	0
chr3	122120000	122120400	295961_E9	Peak_295961	chr3	122120368	122120858	44291	32
chr3	122120400	122120800	295962_E6	Peak_295962	chr3	122120368	122120858	44291	400
chr3	122120800	122121200	295963_E9	Peak_295963	chr3	122120368	122120858	44291	58
chr3	122121200	122121400	295964_E11	Peak_295964	.	-1	-1	.	0
chr3	122121400	122122000	295965_E9	Peak_295965	.	-1	-1	.	0
chr3	122122000	122122400	295966_E8	Peak_295966	chr3	122122358	122123310	44293	42
chr3	122122400	122123200	295967_E7	Peak_295967	chr3	122122358	122123310	44293	800
chr3	122123200	122124800	295968_E8	Peak_295968	chr3	122122358	122123310	44293	110
chr3	122124800	122125000	295969_E7	Peak_295969	chr3	122124745	122125297	44294	200
chr3	122125000	122125400	295970_E6	Peak_295970	chr3	122124745	122125297	44294	297
chr3	122125400	122126600	295971_E10	Peak_295971	.	-1	-1	.	0
chr3	122126600	122127400	295972_E9	Peak_295972	.	-1	-1	.	0
chr3	122127400	122128000	295973_E11	Peak_295973	.	-1	-1	.	0
chr3	122128000	122128800	295974_E9	Peak_295974	.	-1	-1	.	0
chr3	122128800	122129200	295975_E11	Peak_295975	.	-1	-1	.	0
chr3	122129200	122130800	295976_E14	Peak_295976	.	-1	-1	.	0
chr3	122130800	122131000	295977_E11	Peak_295977	.	-1	-1	.	0
chr3	122131000	122131200	295978_E9	Peak_295978	.	-1	-1	.	0
chr3	122131200	122132000	295979_E6	Peak_295979	chr3	122131258	122131861	44295	603
chr3	122132000	122132200	295980_E9	Peak_295980	chr3	122132197	122132385	44296	3
chr3	122132200	122132400	295981_E6	Peak_295981	chr3	122132197	122132385	44296	185
chr3	122132400	122133000	295982_E9	Peak_295982	.	-1	-1	.	0
chr3	122133000	122136600	295983_E11	Peak_295983	.	-1	-1	.	0
chr3	122136600	122157800	295984_E13	Peak_295984	.	-1	-1	.	0
chr3	122157800	122158200	295985_E11	Peak_295985	.	-1	-1	.	0
chr3	122158200	122165200	295986_E13	Peak_295986	.	-1	-1	.	0
chr3	122165200	122165600	295987_E10	Peak_295987	chr3	122165532	122165742	44297	68
chr3	122165600	122166400	295988_E5	Peak_295988	chr3	122166095	122166384	44298	289
chr3	122166400	122170600	295989_E13	Peak_295989	chr3	122169064	122169296	44299	232
chr3	122170600	122171200	295990_E5	Peak_295990	.	-1	-1	.	0
chr3	122171200	122173200	295991_E13	Peak_295991	.	-1	-1	.	0
chr3	122173200	122173600	295992_E11	Peak_295992	.	-1	-1	.	0
chr3	122173600	122176600	295993_E13	Peak_295993	.	-1	-1	.	0
chr3	122176600	122177000	295994_E9	Peak_295994	.	-1	-1	.	0
chr3	122177000	122177400	295995_E6	Peak_295995	chr3	122177046	122177317	44300	271
chr3	122177400	122177800	295996_E9	Peak_295996	.	-1	-1	.	0
chr3	122177800	122178400	295997_E11	Peak_295997	.	-1	-1	.	0
chr3	122178400	122178800	295998_E13	Peak_295998	.	-1	-1	.	0
chr3	122178800	122180800	295999_E11	Peak_295999	.	-1	-1	.	0
chr3	122180800	122182200	296000_E13	Peak_296000	.	-1	-1	.	0
chr3	122182200	122184000	296001_E11	Peak_296001	chr3	122183290	122183486	44301	196
chr3	122184000	122184600	296002_E9	Peak_296002	.	-1	-1	.	0
chr3	122184600	122184800	296003_E6	Peak_296003	chr3	122184656	122185668	44302	144
chr3	122184800	122185600	296004_E7	Peak_296004	chr3	122184656	122185668	44302	800
chr3	122185600	122185800	296005_E8	Peak_296005	chr3	122184656	122185668	44302	68
chr3	122185800	122188200	296006_E7	Peak_296006	chr3	122185867	122186954	44303	1087
chr3	122188200	122188600	296007_E8	Peak_296007	.	-1	-1	.	0
chr3	122188600	122189800	296008_E9	Peak_296008	.	-1	-1	.	0
chr3	122189800	122190200	296009_E6	Peak_296009	chr3	122189930	122190156	44305	226
chr3	122190200	122190400	296010_E9	Peak_296010	.	-1	-1	.	0
chr3	122190400	122190800	296011_E11	Peak_296011	.	-1	-1	.	0
chr3	122190800	122191000	296012_E9	Peak_296012	.	-1	-1	.	0
chr3	122191000	122191200	296013_E6	Peak_296013	chr3	122191062	122191204	44306	138
chr3	122191200	122191600	296014_E9	Peak_296014	chr3	122191062	122191204	44306	4
chr3	122191600	122192000	296015_E11	Peak_296015	.	-1	-1	.	0
chr3	122192000	122193800	296016_E13	Peak_296016	.	-1	-1	.	0
chr3	122193800	122194600	296017_E11	Peak_296017	.	-1	-1	.	0
chr3	122194600	122195000	296018_E9	Peak_296018	.	-1	-1	.	0
chr3	122195000	122195600	296019_E6	Peak_296019	chr3	122195052	122195320	44307	268
chr3	122195600	122196000	296020_E9	Peak_296020	.	-1	-1	.	0
chr3	122196000	122198800	296021_E11	Peak_296021	.	-1	-1	.	0
chr3	122198800	122199200	296022_E9	Peak_296022	.	-1	-1	.	0
chr3	122199200	122199800	296023_E11	Peak_296023	.	-1	-1	.	0
chr3	122199800	122200600	296024_E9	Peak_296024	.	-1	-1	.	0
chr3	122200600	122202400	296025_E11	Peak_296025	chr3	122200766	122201179	44308	413
chr3	122202400	122203400	296026_E9	Peak_296026	chr3	122203399	122203746	44309	1
chr3	122203400	122203800	296027_E6	Peak_296027	chr3	122203399	122203746	44309	346
chr3	122203800	122204000	296028_E9	Peak_296028	.	-1	-1	.	0
chr3	122204000	122204200	296029_E6	Peak_296029	.	-1	-1	.	0
chr3	122204200	122204800	296030_E9	Peak_296030	.	-1	-1	.	0
chr3	122204800	122205600	296031_E11	Peak_296031	.	-1	-1	.	0
chr3	122205600	122208400	296032_E9	Peak_296032	chr3	122207693	122207872	44310	179
chr3	122208400	122210800	296033_E14	Peak_296033	.	-1	-1	.	0
chr3	122210800	122211200	296034_E13	Peak_296034	.	-1	-1	.	0
chr3	122211200	122211400	296035_E5	Peak_296035	chr3	122211269	122211628	44311	131
chr3	122211400	122211800	296036_E6	Peak_296036	chr3	122211269	122211628	44311	228
chr3	122211800	122212000	296037_E9	Peak_296037	chr3	122211944	122212428	44312	56
chr3	122212000	122213000	296038_E6	Peak_296038	chr3	122211944	122212428	44312	428
chr3	122213000	122213600	296039_E7	Peak_296039	.	-1	-1	.	0
chr3	122213600	122215000	296040_E6	Peak_296040	.	-1	-1	.	0
chr3	122215000	122216000	296041_E7	Peak_296041	.	-1	-1	.	0
chr3	122216000	122216400	296042_E6	Peak_296042	.	-1	-1	.	0
chr3	122216400	122216600	296043_E10	Peak_296043	.	-1	-1	.	0
chr3	122216600	122216800	296044_E9	Peak_296044	.	-1	-1	.	0
chr3	122216800	122217200	296045_E11	Peak_296045	.	-1	-1	.	0
chr3	122217200	122218800	296046_E9	Peak_296046	.	-1	-1	.	0
chr3	122218800	122219000	296047_E10	Peak_296047	chr3	122218969	122219305	44314	31
chr3	122219000	122219400	296048_E6	Peak_296048	chr3	122218969	122219305	44314	305
chr3	122219400	122220200	296049_E13	Peak_296049	.	-1	-1	.	0
chr3	122220200	122234800	296050_E14	Peak_296050	.	-1	-1	.	0
chr3	122234800	122240200	296051_E13	Peak_296051	.	-1	-1	.	0
chr3	122240200	122241600	296052_E14	Peak_296052	.	-1	-1	.	0
chr3	122241600	122242400	296053_E9	Peak_296053	.	-1	-1	.	0
chr3	122242400	122245000	296054_E14	Peak_296054	.	-1	-1	.	0
chr3	122245000	122247200	296055_E13	Peak_296055	.	-1	-1	.	0
chr3	122247200	122247600	296056_E11	Peak_296056	.	-1	-1	.	0
chr3	122247600	122247800	296057_E9	Peak_296057	.	-1	-1	.	0
chr3	122247800	122248000	296058_E6	Peak_296058	.	-1	-1	.	0
chr3	122248000	122248400	296059_E9	Peak_296059	chr3	122248386	122248584	44315	14
chr3	122248400	122248600	296060_E6	Peak_296060	chr3	122248386	122248584	44315	184
chr3	122248600	122249200	296061_E9	Peak_296061	.	-1	-1	.	0
chr3	122249200	122249400	296062_E6	Peak_296062	.	-1	-1	.	0
chr3	122249400	122250600	296063_E9	Peak_296063	.	-1	-1	.	0
chr3	122250600	122251200	296064_E10	Peak_296064	.	-1	-1	.	0
chr3	122251200	122251400	296065_E14	Peak_296065	.	-1	-1	.	0
chr3	122251400	122251800	296066_E13	Peak_296066	.	-1	-1	.	0
chr3	122251800	122252400	296067_E14	Peak_296067	.	-1	-1	.	0
chr3	122252400	122254400	296068_E13	Peak_296068	.	-1	-1	.	0
chr3	122254400	122254600	296069_E11	Peak_296069	.	-1	-1	.	0
chr3	122254600	122256200	296070_E14	Peak_296070	.	-1	-1	.	0
chr3	122256200	122258000	296071_E13	Peak_296071	.	-1	-1	.	0
chr3	122258000	122261200	296072_E14	Peak_296072	.	-1	-1	.	0
chr3	122261200	122262400	296073_E13	Peak_296073	.	-1	-1	.	0
chr3	122262400	122267200	296074_E14	Peak_296074	.	-1	-1	.	0
chr3	122267200	122268000	296075_E13	Peak_296075	.	-1	-1	.	0
chr3	122268000	122268600	296076_E11	Peak_296076	.	-1	-1	.	0
chr3	122268600	122273600	296077_E14	Peak_296077	.	-1	-1	.	0
chr3	122273600	122276400	296078_E13	Peak_296078	.	-1	-1	.	0
chr3	122276400	122276600	296079_E11	Peak_296079	.	-1	-1	.	0
chr3	122276600	122278000	296080_E13	Peak_296080	.	-1	-1	.	0
chr3	122278000	122279400	296081_E14	Peak_296081	.	-1	-1	.	0
chr3	122279400	122279600	296082_E13	Peak_296082	.	-1	-1	.	0
chr3	122279600	122280000	296083_E11	Peak_296083	.	-1	-1	.	0
chr3	122280000	122288600	296084_E13	Peak_296084	.	-1	-1	.	0
chr3	122288600	122291800	296085_E14	Peak_296085	.	-1	-1	.	0
chr3	122291800	122292000	296086_E13	Peak_296086	.	-1	-1	.	0
chr3	122292000	122292800	296087_E14	Peak_296087	.	-1	-1	.	0
chr3	122292800	122293800	296088_E9	Peak_296088	.	-1	-1	.	0
chr3	122293800	122294000	296089_E6	Peak_296089	.	-1	-1	.	0
chr3	122294000	122295200	296090_E9	Peak_296090	.	-1	-1	.	0
chr3	122295200	122295400	296091_E10	Peak_296091	.	-1	-1	.	0
chr3	122295400	122296000	296092_E11	Peak_296092	.	-1	-1	.	0
chr3	122296000	122296200	296093_E8	Peak_296093	.	-1	-1	.	0
chr3	122296200	122296800	296094_E11	Peak_296094	.	-1	-1	.	0
chr3	122296800	122306200	296095_E13	Peak_296095	.	-1	-1	.	0
chr3	122306200	122307400	296096_E11	Peak_296096	.	-1	-1	.	0
chr3	122307400	122308800	296097_E13	Peak_296097	.	-1	-1	.	0
chr3	122308800	122309600	296098_E11	Peak_296098	.	-1	-1	.	0
chr3	122309600	122313800	296099_E13	Peak_296099	.	-1	-1	.	0
chr3	122313800	122314200	296100_E11	Peak_296100	.	-1	-1	.	0
chr3	122314200	122314600	296101_E13	Peak_296101	.	-1	-1	.	0
chr3	122314600	122315200	296102_E11	Peak_296102	.	-1	-1	.	0
chr3	122315200	122319800	296103_E13	Peak_296103	.	-1	-1	.	0
chr3	122319800	122321000	296104_E11	Peak_296104	.	-1	-1	.	0
chr3	122321000	122321200	296105_E9	Peak_296105	.	-1	-1	.	0
chr3	122321200	122321400	296106_E8	Peak_296106	.	-1	-1	.	0
chr3	122321400	122322600	296107_E7	Peak_296107	chr3	122321500	122321703	44316	203
chr3	122322600	122322800	296108_E5	Peak_296108	.	-1	-1	.	0
chr3	122322800	122324000	296109_E7	Peak_296109	.	-1	-1	.	0
chr3	122324000	122324400	296110_E9	Peak_296110	.	-1	-1	.	0
chr3	122324400	122327200	296111_E13	Peak_296111	.	-1	-1	.	0
chr3	122327200	122327800	296112_E11	Peak_296112	.	-1	-1	.	0
chr3	122327800	122331600	296113_E13	Peak_296113	.	-1	-1	.	0
chr3	122331600	122332200	296114_E11	Peak_296114	.	-1	-1	.	0
chr3	122332200	122332400	296115_E9	Peak_296115	.	-1	-1	.	0
chr3	122332400	122333000	296116_E7	Peak_296116	chr3	122332438	122332856	44318	418
chr3	122333000	122333200	296117_E10	Peak_296117	.	-1	-1	.	0
chr3	122333200	122337800	296118_E13	Peak_296118	.	-1	-1	.	0
chr3	122337800	122339400	296119_E10	Peak_296119	.	-1	-1	.	0
chr3	122339400	122340600	296120_E13	Peak_296120	.	-1	-1	.	0
chr3	122340600	122341600	296121_E12	Peak_296121	.	-1	-1	.	0
chr3	122341600	122342600	296122_E5	Peak_296122	.	-1	-1	.	0
chr3	122342600	122350600	296123_E13	Peak_296123	.	-1	-1	.	0
chr3	122350600	122351000	296124_E10	Peak_296124	.	-1	-1	.	0
chr3	122351000	122351200	296125_E5	Peak_296125	.	-1	-1	.	0
chr3	122351200	122362200	296126_E13	Peak_296126	.	-1	-1	.	0
chr3	122362200	122363200	296127_E11	Peak_296127	.	-1	-1	.	0
chr3	122363200	122364600	296128_E13	Peak_296128	.	-1	-1	.	0
chr3	122364600	122373200	296129_E2	Peak_296129	.	-1	-1	.	0
chr3	122373200	122374000	296130_E3	Peak_296130	.	-1	-1	.	0
chr3	122374000	122385400	296131_E2	Peak_296131	.	-1	-1	.	0
chr3	122385400	122389000	296132_E1	Peak_296132	.	-1	-1	.	0
chr3	122389000	122412600	296133_E2	Peak_296133	.	-1	-1	.	0
chr3	122412600	122413000	296134_E3	Peak_296134	.	-1	-1	.	0
chr3	122413000	122424800	296135_E2	Peak_296135	.	-1	-1	.	0
chr3	122424800	122425800	296136_E12	Peak_296136	.	-1	-1	.	0
chr3	122425800	122431200	296137_E13	Peak_296137	.	-1	-1	.	0
chr3	122431200	122431800	296138_E11	Peak_296138	.	-1	-1	.	0
chr3	122431800	122432000	296139_E9	Peak_296139	.	-1	-1	.	0
chr3	122432000	122432600	296140_E8	Peak_296140	.	-1	-1	.	0
chr3	122432600	122433400	296141_E7	Peak_296141	chr3	122432682	122433229	44320	547
chr3	122433400	122433600	296142_E8	Peak_296142	.	-1	-1	.	0
chr3	122433600	122434200	296143_E12	Peak_296143	.	-1	-1	.	0
chr3	122434200	122448600	296144_E2	Peak_296144	.	-1	-1	.	0
chr3	122448600	122448800	296145_E13	Peak_296145	.	-1	-1	.	0
chr3	122448800	122449400	296146_E3	Peak_296146	.	-1	-1	.	0
chr3	122449400	122452600	296147_E13	Peak_296147	.	-1	-1	.	0
chr3	122452600	122462200	296148_E2	Peak_296148	.	-1	-1	.	0
chr3	122462200	122469600	296149_E13	Peak_296149	.	-1	-1	.	0
chr3	122469600	122470400	296150_E2	Peak_296150	.	-1	-1	.	0
chr3	122470400	122473000	296151_E1	Peak_296151	.	-1	-1	.	0
chr3	122473000	122474800	296152_E2	Peak_296152	.	-1	-1	.	0
chr3	122474800	122475200	296153_E3	Peak_296153	.	-1	-1	.	0
chr3	122475200	122490600	296154_E2	Peak_296154	.	-1	-1	.	0
chr3	122490600	122492200	296155_E13	Peak_296155	.	-1	-1	.	0
chr3	122492200	122493200	296156_E11	Peak_296156	chr3	122492605	122492848	44321	243
chr3	122493200	122505200	296157_E13	Peak_296157	.	-1	-1	.	0
chr3	122505200	122507000	296158_E14	Peak_296158	.	-1	-1	.	0
chr3	122507000	122514800	296159_E13	Peak_296159	.	-1	-1	.	0
chr3	122514800	122543000	296160_E2	Peak_296160	.	-1	-1	.	0
chr3	122543000	122543400	296161_E11	Peak_296161	.	-1	-1	.	0
chr3	122543400	122549400	296162_E13	Peak_296162	.	-1	-1	.	0
chr3	122549400	122550200	296163_E14	Peak_296163	.	-1	-1	.	0
chr3	122550200	122562800	296164_E13	Peak_296164	.	-1	-1	.	0
chr3	122562800	122563000	296165_E10	Peak_296165	.	-1	-1	.	0
chr3	122563000	122563200	296166_E9	Peak_296166	.	-1	-1	.	0
chr3	122563200	122563800	296167_E6	Peak_296167	chr3	122563319	122563951	44322	481
chr3	122563800	122564000	296168_E7	Peak_296168	chr3	122563319	122563951	44322	151
chr3	122564000	122564200	296169_E8	Peak_296169	.	-1	-1	.	0
chr3	122564200	122564800	296170_E10	Peak_296170	.	-1	-1	.	0
chr3	122564800	122569000	296171_E13	Peak_296171	.	-1	-1	.	0
chr3	122569000	122570600	296172_E10	Peak_296172	.	-1	-1	.	0
chr3	122570600	122571200	296173_E9	Peak_296173	.	-1	-1	.	0
chr3	122571200	122571800	296174_E6	Peak_296174	.	-1	-1	.	0
chr3	122571800	122572000	296175_E9	Peak_296175	.	-1	-1	.	0
chr3	122572000	122572200	296176_E10	Peak_296176	.	-1	-1	.	0
chr3	122572200	122572600	296177_E9	Peak_296177	.	-1	-1	.	0
chr3	122572600	122573400	296178_E10	Peak_296178	.	-1	-1	.	0
chr3	122573400	122574000	296179_E8	Peak_296179	.	-1	-1	.	0
chr3	122574000	122574400	296180_E9	Peak_296180	.	-1	-1	.	0
chr3	122574400	122575200	296181_E6	Peak_296181	chr3	122574473	122575094	44323	621
chr3	122575200	122575400	296182_E9	Peak_296182	.	-1	-1	.	0
chr3	122575400	122575600	296183_E10	Peak_296183	.	-1	-1	.	0
chr3	122575600	122581800	296184_E13	Peak_296184	.	-1	-1	.	0
chr3	122581800	122582200	296185_E5	Peak_296185	chr3	122581931	122582155	44324	224
chr3	122582200	122589000	296186_E13	Peak_296186	.	-1	-1	.	0
chr3	122589000	122590000	296187_E10	Peak_296187	.	-1	-1	.	0
chr3	122590000	122590600	296188_E9	Peak_296188	.	-1	-1	.	0
chr3	122590600	122590800	296189_E6	Peak_296189	chr3	122590637	122590775	44325	138
chr3	122590800	122591000	296190_E8	Peak_296190	.	-1	-1	.	0
chr3	122591000	122591200	296191_E7	Peak_296191	chr3	122591129	122591669	44326	71
chr3	122591200	122591600	296192_E6	Peak_296192	chr3	122591129	122591669	44326	400
chr3	122591600	122591800	296193_E9	Peak_296193	chr3	122591129	122591669	44326	69
chr3	122591800	122593200	296194_E10	Peak_296194	.	-1	-1	.	0
chr3	122593200	122597000	296195_E13	Peak_296195	.	-1	-1	.	0
chr3	122597000	122597600	296196_E10	Peak_296196	.	-1	-1	.	0
chr3	122597600	122598000	296197_E9	Peak_296197	.	-1	-1	.	0
chr3	122598000	122598600	296198_E7	Peak_296198	chr3	122598055	122598594	44327	539
chr3	122598600	122599200	296199_E8	Peak_296199	.	-1	-1	.	0
chr3	122599200	122600000	296200_E9	Peak_296200	.	-1	-1	.	0
chr3	122600000	122600800	296201_E10	Peak_296201	.	-1	-1	.	0
chr3	122600800	122606600	296202_E13	Peak_296202	.	-1	-1	.	0
chr3	122606600	122607400	296203_E11	Peak_296203	.	-1	-1	.	0
chr3	122607400	122608000	296204_E13	Peak_296204	.	-1	-1	.	0
chr3	122608000	122624600	296205_E2	Peak_296205	.	-1	-1	.	0
chr3	122624600	122625000	296206_E10	Peak_296206	.	-1	-1	.	0
chr3	122625000	122626800	296207_E9	Peak_296207	.	-1	-1	.	0
chr3	122626800	122627800	296208_E7	Peak_296208	chr3	122626864	122627729	44328	865
chr3	122627800	122628200	296209_E8	Peak_296209	.	-1	-1	.	0
chr3	122628200	122628400	296210_E9	Peak_296210	.	-1	-1	.	0
chr3	122628400	122628600	296211_E11	Peak_296211	.	-1	-1	.	0
chr3	122628600	122634600	296212_E13	Peak_296212	.	-1	-1	.	0
chr3	122634600	122641400	296213_E14	Peak_296213	.	-1	-1	.	0
chr3	122641400	122647000	296214_E13	Peak_296214	.	-1	-1	.	0
chr3	122647000	122650800	296215_E14	Peak_296215	.	-1	-1	.	0
chr3	122650800	122652000	296216_E13	Peak_296216	.	-1	-1	.	0
chr3	122652000	122668200	296217_E14	Peak_296217	.	-1	-1	.	0
chr3	122668200	122669600	296218_E10	Peak_296218	chr3	122669121	122669220	44329	99
chr3	122669600	122670000	296219_E9	Peak_296219	.	-1	-1	.	0
chr3	122670000	122672200	296220_E14	Peak_296220	.	-1	-1	.	0
chr3	122672200	122675600	296221_E13	Peak_296221	.	-1	-1	.	0
chr3	122675600	122676600	296222_E11	Peak_296222	.	-1	-1	.	0
chr3	122676600	122677600	296223_E13	Peak_296223	.	-1	-1	.	0
chr3	122677600	122678200	296224_E11	Peak_296224	.	-1	-1	.	0
chr3	122678200	122679800	296225_E13	Peak_296225	.	-1	-1	.	0
chr3	122679800	122682600	296226_E14	Peak_296226	.	-1	-1	.	0
chr3	122682600	122685200	296227_E13	Peak_296227	.	-1	-1	.	0
chr3	122685200	122686200	296228_E11	Peak_296228	.	-1	-1	.	0
chr3	122686200	122686800	296229_E8	Peak_296229	chr3	122686769	122688015	44330	31
chr3	122686800	122687400	296230_E7	Peak_296230	chr3	122686769	122688015	44330	600
chr3	122687400	122687600	296231_E5	Peak_296231	chr3	122686769	122688015	44330	200
chr3	122687600	122688000	296232_E7	Peak_296232	chr3	122686769	122688015	44330	400
chr3	122688000	122688200	296233_E8	Peak_296233	chr3	122686769	122688015	44330	15
chr3	122688200	122688400	296234_E9	Peak_296234	.	-1	-1	.	0
chr3	122688400	122689400	296235_E11	Peak_296235	.	-1	-1	.	0
chr3	122689400	122700600	296236_E13	Peak_296236	.	-1	-1	.	0
chr3	122700600	122709200	296237_E2	Peak_296237	.	-1	-1	.	0
chr3	122709200	122715400	296238_E1	Peak_296238	.	-1	-1	.	0
chr3	122715400	122794600	296239_E2	Peak_296239	chr3	122788891	122789069	44331	178
chr3	122794600	122796200	296240_E13	Peak_296240	.	-1	-1	.	0
chr3	122796200	122796400	296241_E5	Peak_296241	chr3	122796255	122796569	44332	145
chr3	122796400	122796600	296242_E7	Peak_296242	chr3	122796255	122796569	44332	169
chr3	122796600	122797200	296243_E8	Peak_296243	.	-1	-1	.	0
chr3	122797200	122805800	296244_E2	Peak_296244	.	-1	-1	.	0
chr3	122805800	122806000	296245_E10	Peak_296245	.	-1	-1	.	0
chr3	122806000	122806200	296246_E9	Peak_296246	.	-1	-1	.	0
chr3	122806200	122806600	296247_E6	Peak_296247	chr3	122806229	122806602	44333	371
chr3	122806600	122807400	296248_E9	Peak_296248	chr3	122807313	122807681	44334	87
chr3	122807400	122807800	296249_E6	Peak_296249	chr3	122807313	122807681	44334	281
chr3	122807800	122808400	296250_E10	Peak_296250	.	-1	-1	.	0
chr3	122808400	122815400	296251_E2	Peak_296251	.	-1	-1	.	0
chr3	122815400	122817400	296252_E3	Peak_296252	.	-1	-1	.	0
chr3	122817400	122818200	296253_E2	Peak_296253	.	-1	-1	.	0
chr3	122818200	122820400	296254_E1	Peak_296254	.	-1	-1	.	0
chr3	122820400	122829800	296255_E2	Peak_296255	.	-1	-1	.	0
chr3	122829800	122836600	296256_E1	Peak_296256	chr3	122831766	122832007	44335	241
chr3	122836600	122841400	296257_E2	Peak_296257	.	-1	-1	.	0
chr3	122841400	122841800	296258_E12	Peak_296258	.	-1	-1	.	0
chr3	122841800	122843600	296259_E1	Peak_296259	.	-1	-1	.	0
chr3	122843600	122843800	296260_E12	Peak_296260	.	-1	-1	.	0
chr3	122843800	122875000	296261_E2	Peak_296261	.	-1	-1	.	0
chr3	122875000	122879000	296262_E1	Peak_296262	.	-1	-1	.	0
chr3	122879000	122933200	296263_E2	Peak_296263	.	-1	-1	.	0
chr3	122933200	122933800	296264_E3	Peak_296264	.	-1	-1	.	0
chr3	122933800	122937000	296265_E2	Peak_296265	.	-1	-1	.	0
chr3	122937000	122937200	296266_E13	Peak_296266	.	-1	-1	.	0
chr3	122937200	122938000	296267_E10	Peak_296267	.	-1	-1	.	0
chr3	122938000	122938600	296268_E13	Peak_296268	.	-1	-1	.	0
chr3	122938600	122938800	296269_E11	Peak_296269	.	-1	-1	.	0
chr3	122938800	122939400	296270_E8	Peak_296270	.	-1	-1	.	0
chr3	122939400	122940000	296271_E12	Peak_296271	.	-1	-1	.	0
chr3	122940000	122948400	296272_E1	Peak_296272	.	-1	-1	.	0
chr3	122948400	122949200	296273_E12	Peak_296273	.	-1	-1	.	0
chr3	122949200	122955200	296274_E1	Peak_296274	.	-1	-1	.	0
chr3	122955200	122965200	296275_E2	Peak_296275	.	-1	-1	.	0
chr3	122965200	122969200	296276_E13	Peak_296276	.	-1	-1	.	0
chr3	122969200	122969400	296277_E10	Peak_296277	.	-1	-1	.	0
chr3	122969400	122969600	296278_E9	Peak_296278	.	-1	-1	.	0
chr3	122969600	122971200	296279_E7	Peak_296279	chr3	122969745	122971185	44337	1440
chr3	122971200	122971600	296280_E8	Peak_296280	.	-1	-1	.	0
chr3	122971600	122972000	296281_E9	Peak_296281	.	-1	-1	.	0
chr3	122972000	122972400	296282_E11	Peak_296282	.	-1	-1	.	0
chr3	122972400	122974800	296283_E14	Peak_296283	.	-1	-1	.	0
chr3	122974800	122977800	296284_E13	Peak_296284	.	-1	-1	.	0
chr3	122977800	122978200	296285_E11	Peak_296285	.	-1	-1	.	0
chr3	122978200	122979200	296286_E9	Peak_296286	.	-1	-1	.	0
chr3	122979200	122981200	296287_E13	Peak_296287	.	-1	-1	.	0
chr3	122981200	122989400	296288_E14	Peak_296288	.	-1	-1	.	0
chr3	122989400	122990000	296289_E10	Peak_296289	.	-1	-1	.	0
chr3	122990000	122990600	296290_E11	Peak_296290	.	-1	-1	.	0
chr3	122990600	122991600	296291_E9	Peak_296291	.	-1	-1	.	0
chr3	122991600	122992200	296292_E6	Peak_296292	chr3	122991822	122992078	44338	256
chr3	122992200	122992400	296293_E9	Peak_296293	.	-1	-1	.	0
chr3	122992400	122992800	296294_E10	Peak_296294	.	-1	-1	.	0
chr3	122992800	122993000	296295_E9	Peak_296295	.	-1	-1	.	0
chr3	122993000	122994800	296296_E14	Peak_296296	.	-1	-1	.	0
chr3	122994800	122995200	296297_E9	Peak_296297	.	-1	-1	.	0
chr3	122995200	123016600	296298_E14	Peak_296298	.	-1	-1	.	0
chr3	123016600	123023000	296299_E13	Peak_296299	.	-1	-1	.	0
chr3	123023000	123023400	296300_E14	Peak_296300	.	-1	-1	.	0
chr3	123023400	123025400	296301_E13	Peak_296301	.	-1	-1	.	0
chr3	123025400	123026800	296302_E14	Peak_296302	.	-1	-1	.	0
chr3	123026800	123029400	296303_E13	Peak_296303	.	-1	-1	.	0
chr3	123029400	123034800	296304_E14	Peak_296304	.	-1	-1	.	0
chr3	123034800	123035600	296305_E11	Peak_296305	.	-1	-1	.	0
chr3	123035600	123036000	296306_E9	Peak_296306	.	-1	-1	.	0
chr3	123036000	123036200	296307_E11	Peak_296307	chr3	123036069	123036249	44339	131
chr3	123036200	123038600	296308_E13	Peak_296308	chr3	123036069	123036249	44339	49
chr3	123038600	123055600	296309_E14	Peak_296309	.	-1	-1	.	0
chr3	123055600	123056000	296310_E11	Peak_296310	.	-1	-1	.	0
chr3	123056000	123056400	296311_E9	Peak_296311	chr3	123056318	123056958	44340	82
chr3	123056400	123057000	296312_E6	Peak_296312	chr3	123056318	123056958	44340	558
chr3	123057000	123057400	296313_E9	Peak_296313	.	-1	-1	.	0
chr3	123057400	123069600	296314_E14	Peak_296314	chr3	123057481	123057651	44341	170
chr3	123069600	123070800	296315_E13	Peak_296315	.	-1	-1	.	0
chr3	123070800	123075000	296316_E14	Peak_296316	chr3	123074940	123075220	44342	60
chr3	123075000	123076600	296317_E13	Peak_296317	chr3	123074940	123075220	44342	220
chr3	123076600	123085800	296318_E14	Peak_296318	.	-1	-1	.	0
chr3	123085800	123088000	296319_E11	Peak_296319	.	-1	-1	.	0
chr3	123088000	123088200	296320_E8	Peak_296320	.	-1	-1	.	0
chr3	123088200	123089200	296321_E7	Peak_296321	chr3	123088353	123089301	44343	847
chr3	123089200	123089600	296322_E8	Peak_296322	chr3	123088353	123089301	44343	101
chr3	123089600	123090200	296323_E10	Peak_296323	.	-1	-1	.	0
chr3	123090200	123092200	296324_E1	Peak_296324	.	-1	-1	.	0
chr3	123092200	123102200	296325_E2	Peak_296325	.	-1	-1	.	0
chr3	123102200	123106400	296326_E1	Peak_296326	.	-1	-1	.	0
chr3	123106400	123124200	296327_E2	Peak_296327	.	-1	-1	.	0
chr3	123124200	123124800	296328_E3	Peak_296328	.	-1	-1	.	0
chr3	123124800	123143600	296329_E2	Peak_296329	.	-1	-1	.	0
chr3	123143600	123145800	296330_E3	Peak_296330	.	-1	-1	.	0
chr3	123145800	123149600	296331_E1	Peak_296331	.	-1	-1	.	0
chr3	123149600	123151000	296332_E12	Peak_296332	.	-1	-1	.	0
chr3	123151000	123154600	296333_E1	Peak_296333	.	-1	-1	.	0
chr3	123154600	123155200	296334_E2	Peak_296334	.	-1	-1	.	0
chr3	123155200	123158200	296335_E1	Peak_296335	.	-1	-1	.	0
chr3	123158200	123173600	296336_E2	Peak_296336	.	-1	-1	.	0
chr3	123173600	123174200	296337_E1	Peak_296337	.	-1	-1	.	0
chr3	123174200	123180200	296338_E2	Peak_296338	.	-1	-1	.	0
chr3	123180200	123181800	296339_E1	Peak_296339	.	-1	-1	.	0
chr3	123181800	123192800	296340_E2	Peak_296340	.	-1	-1	.	0
chr3	123192800	123194000	296341_E3	Peak_296341	.	-1	-1	.	0
chr3	123194000	123205400	296342_E2	Peak_296342	.	-1	-1	.	0
chr3	123205400	123207800	296343_E13	Peak_296343	.	-1	-1	.	0
chr3	123207800	123209200	296344_E11	Peak_296344	chr3	123209067	123209543	44344	133
chr3	123209200	123209600	296345_E6	Peak_296345	chr3	123209067	123209543	44344	343
chr3	123209600	123210800	296346_E8	Peak_296346	.	-1	-1	.	0
chr3	123210800	123211200	296347_E7	Peak_296347	.	-1	-1	.	0
chr3	123211200	123211400	296348_E5	Peak_296348	.	-1	-1	.	0
chr3	123211400	123212200	296349_E7	Peak_296349	.	-1	-1	.	0
chr3	123212200	123212400	296350_E8	Peak_296350	.	-1	-1	.	0
chr3	123212400	123212600	296351_E12	Peak_296351	.	-1	-1	.	0
chr3	123212600	123219400	296352_E1	Peak_296352	.	-1	-1	.	0
chr3	123219400	123230600	296353_E2	Peak_296353	.	-1	-1	.	0
chr3	123230600	123230800	296354_E10	Peak_296354	.	-1	-1	.	0
chr3	123230800	123231800	296355_E9	Peak_296355	chr3	123231088	123231341	44347	253
chr3	123231800	123232200	296356_E10	Peak_296356	.	-1	-1	.	0
chr3	123232200	123234000	296357_E13	Peak_296357	.	-1	-1	.	0
chr3	123234000	123234200	296358_E11	Peak_296358	.	-1	-1	.	0
chr3	123234200	123234400	296359_E13	Peak_296359	.	-1	-1	.	0
chr3	123234400	123234600	296360_E11	Peak_296360	.	-1	-1	.	0
chr3	123234600	123235400	296361_E13	Peak_296361	.	-1	-1	.	0
chr3	123235400	123384000	296362_E2	Peak_296362	.	-1	-1	.	0
chr3	123384000	123394400	296363_E1	Peak_296363	.	-1	-1	.	0
chr3	123394400	123402000	296364_E2	Peak_296364	.	-1	-1	.	0
chr3	123402000	123407600	296365_E1	Peak_296365	.	-1	-1	.	0
chr3	123407600	123428800	296366_E2	Peak_296366	.	-1	-1	.	0
chr3	123428800	123429200	296367_E3	Peak_296367	.	-1	-1	.	0
chr3	123429200	123494000	296368_E2	Peak_296368	.	-1	-1	.	0
chr3	123494000	123496000	296369_E3	Peak_296369	.	-1	-1	.	0
chr3	123496000	123536200	296370_E2	Peak_296370	.	-1	-1	.	0
chr3	123536200	123539800	296371_E1	Peak_296371	.	-1	-1	.	0
chr3	123539800	123672600	296372_E2	Peak_296372	.	-1	-1	.	0
chr3	123672600	123672800	296373_E3	Peak_296373	.	-1	-1	.	0
chr3	123672800	123687200	296374_E2	Peak_296374	.	-1	-1	.	0
chr3	123687200	123687600	296375_E12	Peak_296375	.	-1	-1	.	0
chr3	123687600	123694200	296376_E1	Peak_296376	.	-1	-1	.	0
chr3	123694200	123841200	296377_E2	Peak_296377	.	-1	-1	.	0
chr3	123841200	123841400	296378_E3	Peak_296378	.	-1	-1	.	0
chr3	123841400	123905400	296379_E2	Peak_296379	.	-1	-1	.	0
chr3	123905400	123906200	296380_E3	Peak_296380	.	-1	-1	.	0
chr3	123906200	123964400	296381_E2	Peak_296381	.	-1	-1	.	0
chr3	123964400	123972600	296382_E1	Peak_296382	.	-1	-1	.	0
chr3	123972600	123992000	296383_E2	Peak_296383	.	-1	-1	.	0
chr3	123992000	124023800	296384_E1	Peak_296384	.	-1	-1	.	0
chr3	124023800	124024400	296385_E12	Peak_296385	.	-1	-1	.	0
chr3	124024400	124033400	296386_E1	Peak_296386	.	-1	-1	.	0
chr3	124033400	124130600	296387_E2	Peak_296387	.	-1	-1	.	0
chr3	124130600	124131000	296388_E3	Peak_296388	.	-1	-1	.	0
chr3	124131000	124251800	296389_E2	Peak_296389	.	-1	-1	.	0
chr3	124251800	124252000	296390_E3	Peak_296390	.	-1	-1	.	0
chr3	124252000	124548000	296391_E2	Peak_296391	.	-1	-1	.	0
chr3	124548000	124548400	296392_E3	Peak_296392	.	-1	-1	.	0
chr3	124548400	124668200	296393_E2	Peak_296393	.	-1	-1	.	0
chr3	124668200	124668800	296394_E3	Peak_296394	.	-1	-1	.	0
chr3	124668800	124711600	296395_E2	Peak_296395	.	-1	-1	.	0
chr3	124711600	124713400	296396_E3	Peak_296396	.	-1	-1	.	0
chr3	124713400	124762400	296397_E2	Peak_296397	.	-1	-1	.	0
chr3	124762400	124763600	296398_E3	Peak_296398	.	-1	-1	.	0
chr3	124763600	124835800	296399_E2	Peak_296399	.	-1	-1	.	0
chr3	124835800	124836000	296400_E3	Peak_296400	.	-1	-1	.	0
chr3	124836000	124863800	296401_E2	Peak_296401	.	-1	-1	.	0
chr3	124863800	124869000	296402_E1	Peak_296402	.	-1	-1	.	0
chr3	124869000	124919000	296403_E2	Peak_296403	.	-1	-1	.	0
chr3	124919000	124921400	296404_E3	Peak_296404	.	-1	-1	.	0
chr3	124921400	124973600	296405_E2	Peak_296405	.	-1	-1	.	0
chr3	124973600	124973800	296406_E1	Peak_296406	.	-1	-1	.	0
chr3	124973800	124974600	296407_E3	Peak_296407	.	-1	-1	.	0
chr3	124974600	125053400	296408_E2	Peak_296408	.	-1	-1	.	0
chr3	125053400	125053800	296409_E3	Peak_296409	.	-1	-1	.	0
chr3	125053800	125060600	296410_E2	Peak_296410	.	-1	-1	.	0
chr3	125060600	125061000	296411_E3	Peak_296411	.	-1	-1	.	0
chr3	125061000	125122800	296412_E2	Peak_296412	.	-1	-1	.	0
chr3	125122800	125123400	296413_E3	Peak_296413	.	-1	-1	.	0
chr3	125123400	125138600	296414_E2	Peak_296414	.	-1	-1	.	0
chr3	125138600	125139000	296415_E3	Peak_296415	.	-1	-1	.	0
chr3	125139000	125363800	296416_E2	Peak_296416	.	-1	-1	.	0
chr3	125363800	125364400	296417_E12	Peak_296417	.	-1	-1	.	0
chr3	125364400	125376600	296418_E2	Peak_296418	.	-1	-1	.	0
chr3	125376600	125384800	296419_E1	Peak_296419	.	-1	-1	.	0
chr3	125384800	125408800	296420_E2	Peak_296420	.	-1	-1	.	0
chr3	125408800	125409000	296421_E3	Peak_296421	.	-1	-1	.	0
chr3	125409000	125449400	296422_E2	Peak_296422	.	-1	-1	.	0
chr3	125449400	125449600	296423_E12	Peak_296423	.	-1	-1	.	0
chr3	125449600	125450200	296424_E1	Peak_296424	.	-1	-1	.	0
chr3	125450200	125453200	296425_E2	Peak_296425	.	-1	-1	.	0
chr3	125453200	125454600	296426_E13	Peak_296426	.	-1	-1	.	0
chr3	125454600	125455000	296427_E11	Peak_296427	.	-1	-1	.	0
chr3	125455000	125463000	296428_E13	Peak_296428	.	-1	-1	.	0
chr3	125463000	125463600	296429_E9	Peak_296429	.	-1	-1	.	0
chr3	125463600	125464000	296430_E6	Peak_296430	chr3	125463666	125464030	44348	334
chr3	125464000	125464400	296431_E9	Peak_296431	chr3	125463666	125464030	44348	30
chr3	125464400	125465400	296432_E10	Peak_296432	.	-1	-1	.	0
chr3	125465400	125465600	296433_E9	Peak_296433	.	-1	-1	.	0
chr3	125465600	125466800	296434_E11	Peak_296434	.	-1	-1	.	0
chr3	125466800	125497400	296435_E2	Peak_296435	.	-1	-1	.	0
chr3	125497400	125497600	296436_E12	Peak_296436	chr3	125497525	125497925	44349	75
chr3	125497600	125497800	296437_E5	Peak_296437	chr3	125497525	125497925	44349	200
chr3	125497800	125498000	296438_E12	Peak_296438	chr3	125497525	125497925	44349	125
chr3	125498000	125522600	296439_E2	Peak_296439	.	-1	-1	.	0
chr3	125522600	125523600	296440_E12	Peak_296440	.	-1	-1	.	0
chr3	125523600	125587600	296441_E2	Peak_296441	.	-1	-1	.	0
chr3	125587600	125588000	296442_E11	Peak_296442	.	-1	-1	.	0
chr3	125588000	125590200	296443_E13	Peak_296443	.	-1	-1	.	0
chr3	125590200	125639000	296444_E2	Peak_296444	.	-1	-1	.	0
chr3	125639000	125640600	296445_E1	Peak_296445	.	-1	-1	.	0
chr3	125640600	125641600	296446_E12	Peak_296446	.	-1	-1	.	0
chr3	125641600	125644400	296447_E1	Peak_296447	.	-1	-1	.	0
chr3	125644400	125818200	296448_E2	Peak_296448	.	-1	-1	.	0
chr3	125818200	125819200	296449_E3	Peak_296449	.	-1	-1	.	0
chr3	125819200	125824200	296450_E2	Peak_296450	.	-1	-1	.	0
chr3	125824200	125824800	296451_E3	Peak_296451	.	-1	-1	.	0
chr3	125824800	125981600	296452_E2	Peak_296452	.	-1	-1	.	0
chr3	125981600	125982200	296453_E3	Peak_296453	.	-1	-1	.	0
chr3	125982200	126097400	296454_E2	Peak_296454	.	-1	-1	.	0
chr3	126097400	126097800	296455_E3	Peak_296455	.	-1	-1	.	0
chr3	126097800	126152200	296456_E2	Peak_296456	.	-1	-1	.	0
chr3	126152200	126152600	296457_E3	Peak_296457	.	-1	-1	.	0
chr3	126152600	126175600	296458_E2	Peak_296458	.	-1	-1	.	0
chr3	126175600	126176600	296459_E12	Peak_296459	.	-1	-1	.	0
chr3	126176600	126212400	296460_E2	Peak_296460	.	-1	-1	.	0
chr3	126212400	126212800	296461_E3	Peak_296461	.	-1	-1	.	0
chr3	126212800	126298600	296462_E2	Peak_296462	.	-1	-1	.	0
chr3	126298600	126298800	296463_E10	Peak_296463	.	-1	-1	.	0
chr3	126298800	126299000	296464_E8	Peak_296464	chr3	126298950	126300718	44350	50
chr3	126299000	126300600	296465_E7	Peak_296465	chr3	126298950	126300718	44350	1600
chr3	126300600	126301200	296466_E8	Peak_296466	chr3	126298950	126300718	44350	118
chr3	126301200	126302000	296467_E11	Peak_296467	.	-1	-1	.	0
chr3	126302000	126302600	296468_E13	Peak_296468	.	-1	-1	.	0
chr3	126302600	126306000	296469_E14	Peak_296469	.	-1	-1	.	0
chr3	126306000	126312800	296470_E13	Peak_296470	.	-1	-1	.	0
chr3	126312800	126316600	296471_E10	Peak_296471	.	-1	-1	.	0
chr3	126316600	126333600	296472_E13	Peak_296472	.	-1	-1	.	0
chr3	126333600	126334200	296473_E10	Peak_296473	.	-1	-1	.	0
chr3	126334200	126348000	296474_E13	Peak_296474	.	-1	-1	.	0
chr3	126348000	126348200	296475_E11	Peak_296475	.	-1	-1	.	0
chr3	126348200	126359200	296476_E13	Peak_296476	.	-1	-1	.	0
chr3	126359200	126359600	296477_E11	Peak_296477	.	-1	-1	.	0
chr3	126359600	126370000	296478_E13	Peak_296478	.	-1	-1	.	0
chr3	126370000	126372600	296479_E11	Peak_296479	chr3	126371136	126371419	44352	283
chr3	126372600	126374800	296480_E13	Peak_296480	.	-1	-1	.	0
chr3	126374800	126375200	296481_E11	Peak_296481	.	-1	-1	.	0
chr3	126375200	126377000	296482_E13	Peak_296482	.	-1	-1	.	0
chr3	126377000	126392000	296483_E2	Peak_296483	.	-1	-1	.	0
chr3	126392000	126393800	296484_E13	Peak_296484	.	-1	-1	.	0
chr3	126393800	126395600	296485_E11	Peak_296485	.	-1	-1	.	0
chr3	126395600	126396400	296486_E9	Peak_296486	.	-1	-1	.	0
chr3	126396400	126396600	296487_E6	Peak_296487	.	-1	-1	.	0
chr3	126396600	126396800	296488_E9	Peak_296488	.	-1	-1	.	0
chr3	126396800	126398000	296489_E10	Peak_296489	.	-1	-1	.	0
chr3	126398000	126398200	296490_E9	Peak_296490	.	-1	-1	.	0
chr3	126398200	126398800	296491_E6	Peak_296491	chr3	126398299	126398847	44353	501
chr3	126398800	126399200	296492_E9	Peak_296492	chr3	126398299	126398847	44353	47
chr3	126399200	126403400	296493_E13	Peak_296493	.	-1	-1	.	0
chr3	126403400	126403600	296494_E11	Peak_296494	.	-1	-1	.	0
chr3	126403600	126408000	296495_E13	Peak_296495	.	-1	-1	.	0
chr3	126408000	126427200	296496_E2	Peak_296496	.	-1	-1	.	0
chr3	126427200	126427400	296497_E10	Peak_296497	.	-1	-1	.	0
chr3	126427400	126427800	296498_E13	Peak_296498	.	-1	-1	.	0
chr3	126427800	126428000	296499_E11	Peak_296499	.	-1	-1	.	0
chr3	126428000	126432200	296500_E13	Peak_296500	.	-1	-1	.	0
chr3	126432200	126433800	296501_E14	Peak_296501	.	-1	-1	.	0
chr3	126433800	126448800	296502_E13	Peak_296502	.	-1	-1	.	0
chr3	126448800	126449800	296503_E12	Peak_296503	chr3	126449441	126449597	44354	156
chr3	126449800	126468800	296504_E2	Peak_296504	.	-1	-1	.	0
chr3	126468800	126499200	296505_E13	Peak_296505	.	-1	-1	.	0
chr3	126499200	126500800	296506_E14	Peak_296506	.	-1	-1	.	0
chr3	126500800	126501000	296507_E13	Peak_296507	.	-1	-1	.	0
chr3	126501000	126505000	296508_E14	Peak_296508	.	-1	-1	.	0
chr3	126505000	126508000	296509_E13	Peak_296509	.	-1	-1	.	0
chr3	126508000	126509200	296510_E14	Peak_296510	.	-1	-1	.	0
chr3	126509200	126509800	296511_E13	Peak_296511	.	-1	-1	.	0
chr3	126509800	126511800	296512_E14	Peak_296512	.	-1	-1	.	0
chr3	126511800	126519000	296513_E13	Peak_296513	.	-1	-1	.	0
chr3	126519000	126523400	296514_E14	Peak_296514	.	-1	-1	.	0
chr3	126523400	126534400	296515_E13	Peak_296515	.	-1	-1	.	0
chr3	126534400	126534800	296516_E5	Peak_296516	.	-1	-1	.	0
chr3	126534800	126538600	296517_E13	Peak_296517	.	-1	-1	.	0
chr3	126538600	126548600	296518_E14	Peak_296518	.	-1	-1	.	0
chr3	126548600	126549800	296519_E13	Peak_296519	.	-1	-1	.	0
chr3	126549800	126627400	296520_E2	Peak_296520	.	-1	-1	.	0
chr3	126627400	126627600	296521_E3	Peak_296521	.	-1	-1	.	0
chr3	126627600	126673400	296522_E2	Peak_296522	.	-1	-1	.	0
chr3	126673400	126675400	296523_E1	Peak_296523	.	-1	-1	.	0
chr3	126675400	126676000	296524_E10	Peak_296524	.	-1	-1	.	0
chr3	126676000	126676400	296525_E12	Peak_296525	.	-1	-1	.	0
chr3	126676400	126676600	296526_E6	Peak_296526	chr3	126676446	126676862	44355	154
chr3	126676600	126676800	296527_E5	Peak_296527	chr3	126676446	126676862	44355	200
chr3	126676800	126685400	296528_E13	Peak_296528	chr3	126676446	126676862	44355	62
chr3	126685400	126686200	296529_E10	Peak_296529	.	-1	-1	.	0
chr3	126686200	126692600	296530_E13	Peak_296530	.	-1	-1	.	0
chr3	126692600	126692800	296531_E9	Peak_296531	.	-1	-1	.	0
chr3	126692800	126693000	296532_E6	Peak_296532	chr3	126692908	126693356	44356	92
chr3	126693000	126693400	296533_E5	Peak_296533	chr3	126692908	126693356	44356	356
chr3	126693400	126693800	296534_E10	Peak_296534	.	-1	-1	.	0
chr3	126693800	126706600	296535_E2	Peak_296535	.	-1	-1	.	0
chr3	126706600	126707200	296536_E10	Peak_296536	.	-1	-1	.	0
chr3	126707200	126707600	296537_E9	Peak_296537	.	-1	-1	.	0
chr3	126707600	126708200	296538_E6	Peak_296538	chr3	126707656	126709451	44357	544
chr3	126708200	126708400	296539_E5	Peak_296539	chr3	126707656	126709451	44357	200
chr3	126708400	126709400	296540_E7	Peak_296540	chr3	126707656	126709451	44357	1000
chr3	126709400	126709600	296541_E8	Peak_296541	chr3	126707656	126709451	44357	51
chr3	126709600	126711200	296542_E9	Peak_296542	.	-1	-1	.	0
chr3	126711200	126711400	296543_E10	Peak_296543	.	-1	-1	.	0
chr3	126711400	126712400	296544_E13	Peak_296544	.	-1	-1	.	0
chr3	126712400	126713400	296545_E10	Peak_296545	.	-1	-1	.	0
chr3	126713400	126724000	296546_E13	Peak_296546	chr3	126715530	126715696	44358	166
chr3	126724000	126754600	296547_E2	Peak_296547	.	-1	-1	.	0
chr3	126754600	126754800	296548_E10	Peak_296548	.	-1	-1	.	0
chr3	126754800	126756000	296549_E13	Peak_296549	.	-1	-1	.	0
chr3	126756000	126805600	296550_E2	Peak_296550	.	-1	-1	.	0
chr3	126805600	126806200	296551_E10	Peak_296551	.	-1	-1	.	0
chr3	126806200	126806800	296552_E9	Peak_296552	.	-1	-1	.	0
chr3	126806800	126807000	296553_E6	Peak_296553	.	-1	-1	.	0
chr3	126807000	126807200	296554_E5	Peak_296554	.	-1	-1	.	0
chr3	126807200	126807800	296555_E10	Peak_296555	.	-1	-1	.	0
chr3	126807800	126812000	296556_E13	Peak_296556	.	-1	-1	.	0
chr3	126812000	126812400	296557_E11	Peak_296557	.	-1	-1	.	0
chr3	126812400	126817800	296558_E13	Peak_296558	.	-1	-1	.	0
chr3	126817800	126818000	296559_E10	Peak_296559	.	-1	-1	.	0
chr3	126818000	126825600	296560_E13	Peak_296560	.	-1	-1	.	0
chr3	126825600	126825800	296561_E10	Peak_296561	.	-1	-1	.	0
chr3	126825800	126826200	296562_E9	Peak_296562	.	-1	-1	.	0
chr3	126826200	126826800	296563_E6	Peak_296563	chr3	126826230	126826852	44359	570
chr3	126826800	126827200	296564_E9	Peak_296564	chr3	126827082	126827907	44360	118
chr3	126827200	126828000	296565_E6	Peak_296565	chr3	126827082	126827907	44360	707
chr3	126828000	126828200	296566_E9	Peak_296566	.	-1	-1	.	0
chr3	126828200	126830400	296567_E10	Peak_296567	.	-1	-1	.	0
chr3	126830400	126830600	296568_E9	Peak_296568	.	-1	-1	.	0
chr3	126830600	126830800	296569_E6	Peak_296569	chr3	126830652	126830780	44361	128
chr3	126830800	126831800	296570_E9	Peak_296570	.	-1	-1	.	0
chr3	126831800	126832200	296571_E11	Peak_296571	.	-1	-1	.	0
chr3	126832200	126835200	296572_E13	Peak_296572	.	-1	-1	.	0
chr3	126835200	126835400	296573_E11	Peak_296573	.	-1	-1	.	0
chr3	126835400	126835800	296574_E9	Peak_296574	.	-1	-1	.	0
chr3	126835800	126836000	296575_E11	Peak_296575	.	-1	-1	.	0
chr3	126836000	126836200	296576_E13	Peak_296576	.	-1	-1	.	0
chr3	126836200	126855200	296577_E2	Peak_296577	.	-1	-1	.	0
chr3	126855200	126856200	296578_E10	Peak_296578	.	-1	-1	.	0
chr3	126856200	126856600	296579_E9	Peak_296579	.	-1	-1	.	0
chr3	126856600	126857200	296580_E6	Peak_296580	chr3	126856694	126857251	44362	506
chr3	126857200	126858000	296581_E9	Peak_296581	chr3	126856694	126857251	44362	51
chr3	126858000	126860600	296582_E10	Peak_296582	.	-1	-1	.	0
chr3	126860600	126861800	296583_E2	Peak_296583	.	-1	-1	.	0
chr3	126861800	126864000	296584_E1	Peak_296584	.	-1	-1	.	0
chr3	126864000	126865800	296585_E12	Peak_296585	.	-1	-1	.	0
chr3	126865800	126867800	296586_E1	Peak_296586	.	-1	-1	.	0
chr3	126867800	126872000	296587_E2	Peak_296587	.	-1	-1	.	0
chr3	126872000	126872600	296588_E10	Peak_296588	.	-1	-1	.	0
chr3	126872600	126927800	296589_E2	Peak_296589	.	-1	-1	.	0
chr3	126927800	126928600	296590_E1	Peak_296590	.	-1	-1	.	0
chr3	126928600	126929000	296591_E12	Peak_296591	.	-1	-1	.	0
chr3	126929000	126930600	296592_E1	Peak_296592	.	-1	-1	.	0
chr3	126930600	126959400	296593_E2	Peak_296593	.	-1	-1	.	0
chr3	126959400	126960800	296594_E1	Peak_296594	.	-1	-1	.	0
chr3	126960800	126961200	296595_E12	Peak_296595	.	-1	-1	.	0
chr3	126961200	126961800	296596_E1	Peak_296596	.	-1	-1	.	0
chr3	126961800	126976800	296597_E2	Peak_296597	.	-1	-1	.	0
chr3	126976800	126977600	296598_E3	Peak_296598	.	-1	-1	.	0
chr3	126977600	126986000	296599_E2	Peak_296599	.	-1	-1	.	0
chr3	126986000	126986200	296600_E3	Peak_296600	.	-1	-1	.	0
chr3	126986200	127012200	296601_E2	Peak_296601	.	-1	-1	.	0
chr3	127012200	127012800	296602_E3	Peak_296602	.	-1	-1	.	0
chr3	127012800	127029200	296603_E2	Peak_296603	.	-1	-1	.	0
chr3	127029200	127030400	296604_E12	Peak_296604	.	-1	-1	.	0
chr3	127030400	127038400	296605_E1	Peak_296605	.	-1	-1	.	0
chr3	127038400	127098000	296606_E2	Peak_296606	.	-1	-1	.	0
chr3	127098000	127113800	296607_E1	Peak_296607	.	-1	-1	.	0
chr3	127113800	127122400	296608_E2	Peak_296608	.	-1	-1	.	0
chr3	127122400	127125000	296609_E1	Peak_296609	.	-1	-1	.	0
chr3	127125000	127166200	296610_E2	Peak_296610	.	-1	-1	.	0
chr3	127166200	127166600	296611_E3	Peak_296611	.	-1	-1	.	0
chr3	127166600	127197400	296612_E2	Peak_296612	.	-1	-1	.	0
chr3	127197400	127201200	296613_E1	Peak_296613	.	-1	-1	.	0
chr3	127201200	127202400	296614_E12	Peak_296614	.	-1	-1	.	0
chr3	127202400	127206800	296615_E1	Peak_296615	.	-1	-1	.	0
chr3	127206800	127238400	296616_E2	Peak_296616	.	-1	-1	.	0
chr3	127238400	127238800	296617_E13	Peak_296617	.	-1	-1	.	0
chr3	127238800	127250400	296618_E14	Peak_296618	.	-1	-1	.	0
chr3	127250400	127254400	296619_E13	Peak_296619	.	-1	-1	.	0
chr3	127254400	127254600	296620_E10	Peak_296620	.	-1	-1	.	0
chr3	127254600	127255400	296621_E9	Peak_296621	.	-1	-1	.	0
chr3	127255400	127255800	296622_E8	Peak_296622	chr3	127255653	127256675	44363	147
chr3	127255800	127256600	296623_E7	Peak_296623	chr3	127255653	127256675	44363	800
chr3	127256600	127256800	296624_E8	Peak_296624	chr3	127255653	127256675	44363	75
chr3	127256800	127257200	296625_E11	Peak_296625	.	-1	-1	.	0
chr3	127257200	127263800	296626_E13	Peak_296626	.	-1	-1	.	0
chr3	127263800	127266000	296627_E14	Peak_296627	.	-1	-1	.	0
chr3	127266000	127274600	296628_E13	Peak_296628	.	-1	-1	.	0
chr3	127274600	127275600	296629_E10	Peak_296629	.	-1	-1	.	0
chr3	127275600	127276000	296630_E9	Peak_296630	.	-1	-1	.	0
chr3	127276000	127276200	296631_E10	Peak_296631	.	-1	-1	.	0
chr3	127276200	127291800	296632_E13	Peak_296632	.	-1	-1	.	0
chr3	127291800	127293000	296633_E14	Peak_296633	.	-1	-1	.	0
chr3	127293000	127294400	296634_E13	Peak_296634	.	-1	-1	.	0
chr3	127294400	127295000	296635_E11	Peak_296635	.	-1	-1	.	0
chr3	127295000	127298600	296636_E13	Peak_296636	.	-1	-1	.	0
chr3	127298600	127299800	296637_E11	Peak_296637	.	-1	-1	.	0
chr3	127299800	127301200	296638_E9	Peak_296638	.	-1	-1	.	0
chr3	127301200	127301400	296639_E6	Peak_296639	.	-1	-1	.	0
chr3	127301400	127301800	296640_E11	Peak_296640	.	-1	-1	.	0
chr3	127301800	127310800	296641_E13	Peak_296641	.	-1	-1	.	0
chr3	127310800	127311200	296642_E10	Peak_296642	.	-1	-1	.	0
chr3	127311200	127321400	296643_E13	Peak_296643	.	-1	-1	.	0
chr3	127321400	127328200	296644_E1	Peak_296644	.	-1	-1	.	0
chr3	127328200	127329400	296645_E12	Peak_296645	.	-1	-1	.	0
chr3	127329400	127335600	296646_E1	Peak_296646	.	-1	-1	.	0
chr3	127335600	127337800	296647_E12	Peak_296647	chr3	127336831	127337472	44364	641
chr3	127337800	127348200	296648_E1	Peak_296648	.	-1	-1	.	0
chr3	127348200	127385000	296649_E2	Peak_296649	.	-1	-1	.	0
chr3	127385000	127389200	296650_E1	Peak_296650	.	-1	-1	.	0
chr3	127389200	127417800	296651_E2	Peak_296651	.	-1	-1	.	0
chr3	127417800	127419000	296652_E3	Peak_296652	.	-1	-1	.	0
chr3	127419000	127419200	296653_E1	Peak_296653	.	-1	-1	.	0
chr3	127419200	127421200	296654_E2	Peak_296654	.	-1	-1	.	0
chr3	127421200	127423000	296655_E1	Peak_296655	.	-1	-1	.	0
chr3	127423000	127444400	296656_E2	Peak_296656	.	-1	-1	.	0
chr3	127444400	127445200	296657_E3	Peak_296657	.	-1	-1	.	0
chr3	127445200	127445400	296658_E2	Peak_296658	.	-1	-1	.	0
chr3	127445400	127465400	296659_E1	Peak_296659	.	-1	-1	.	0
chr3	127465400	127466200	296660_E12	Peak_296660	chr3	127466072	127466252	44365	128
chr3	127466200	127482000	296661_E2	Peak_296661	chr3	127466072	127466252	44365	52
chr3	127482000	127482600	296662_E12	Peak_296662	.	-1	-1	.	0
chr3	127482600	127482800	296663_E8	Peak_296663	.	-1	-1	.	0
chr3	127482800	127483600	296664_E7	Peak_296664	chr3	127482926	127483575	44366	649
chr3	127483600	127484000	296665_E9	Peak_296665	chr3	127483923	127484235	44367	77
chr3	127484000	127484200	296666_E6	Peak_296666	chr3	127483923	127484235	44367	200
chr3	127484200	127484400	296667_E9	Peak_296667	chr3	127483923	127484235	44367	35
chr3	127484400	127484600	296668_E10	Peak_296668	.	-1	-1	.	0
chr3	127484600	127489800	296669_E13	Peak_296669	.	-1	-1	.	0
chr3	127489800	127491000	296670_E10	Peak_296670	.	-1	-1	.	0
chr3	127491000	127491400	296671_E6	Peak_296671	.	-1	-1	.	0
chr3	127491400	127491600	296672_E9	Peak_296672	.	-1	-1	.	0
chr3	127491600	127492200	296673_E6	Peak_296673	.	-1	-1	.	0
chr3	127492200	127494400	296674_E7	Peak_296674	chr3	127494145	127494456	44369	255
chr3	127494400	127495000	296675_E8	Peak_296675	chr3	127494145	127494456	44369	56
chr3	127495000	127495200	296676_E9	Peak_296676	.	-1	-1	.	0
chr3	127495200	127496400	296677_E6	Peak_296677	chr3	127495879	127496268	44370	389
chr3	127496400	127496600	296678_E10	Peak_296678	.	-1	-1	.	0
chr3	127496600	127497800	296679_E9	Peak_296679	.	-1	-1	.	0
chr3	127497800	127498000	296680_E6	Peak_296680	.	-1	-1	.	0
chr3	127498000	127498600	296681_E9	Peak_296681	.	-1	-1	.	0
chr3	127498600	127499200	296682_E10	Peak_296682	.	-1	-1	.	0
chr3	127499200	127499400	296683_E9	Peak_296683	.	-1	-1	.	0
chr3	127499400	127499800	296684_E6	Peak_296684	.	-1	-1	.	0
chr3	127499800	127500000	296685_E8	Peak_296685	.	-1	-1	.	0
chr3	127500000	127500600	296686_E7	Peak_296686	chr3	127500035	127500489	44371	454
chr3	127500600	127501000	296687_E9	Peak_296687	.	-1	-1	.	0
chr3	127501000	127501800	296688_E10	Peak_296688	.	-1	-1	.	0
chr3	127501800	127502000	296689_E5	Peak_296689	.	-1	-1	.	0
chr3	127502000	127502200	296690_E13	Peak_296690	.	-1	-1	.	0
chr3	127502200	127502600	296691_E14	Peak_296691	.	-1	-1	.	0
chr3	127502600	127505400	296692_E13	Peak_296692	.	-1	-1	.	0
chr3	127505400	127507400	296693_E10	Peak_296693	.	-1	-1	.	0
chr3	127507400	127508800	296694_E13	Peak_296694	.	-1	-1	.	0
chr3	127508800	127511200	296695_E14	Peak_296695	.	-1	-1	.	0
chr3	127511200	127511400	296696_E9	Peak_296696	.	-1	-1	.	0
chr3	127511400	127511600	296697_E6	Peak_296697	chr3	127511518	127512577	44372	82
chr3	127511600	127511800	296698_E9	Peak_296698	chr3	127511518	127512577	44372	200
chr3	127511800	127512600	296699_E6	Peak_296699	chr3	127511518	127512577	44372	777
chr3	127512600	127513000	296700_E9	Peak_296700	.	-1	-1	.	0
chr3	127513000	127519800	296701_E14	Peak_296701	.	-1	-1	.	0
chr3	127519800	127522400	296702_E13	Peak_296702	.	-1	-1	.	0
chr3	127522400	127527400	296703_E14	Peak_296703	.	-1	-1	.	0
chr3	127527400	127528400	296704_E13	Peak_296704	.	-1	-1	.	0
chr3	127528400	127530200	296705_E11	Peak_296705	.	-1	-1	.	0
chr3	127530200	127536600	296706_E13	Peak_296706	.	-1	-1	.	0
chr3	127536600	127537000	296707_E10	Peak_296707	.	-1	-1	.	0
chr3	127537000	127537400	296708_E9	Peak_296708	.	-1	-1	.	0
chr3	127537400	127539400	296709_E11	Peak_296709	.	-1	-1	.	0
chr3	127539400	127539600	296710_E9	Peak_296710	.	-1	-1	.	0
chr3	127539600	127539800	296711_E8	Peak_296711	chr3	127539766	127541004	44373	34
chr3	127539800	127541000	296712_E7	Peak_296712	chr3	127539766	127541004	44373	1200
chr3	127541000	127542800	296713_E8	Peak_296713	chr3	127542377	127542557	44374	180
chr3	127542800	127543200	296714_E6	Peak_296714	.	-1	-1	.	0
chr3	127543200	127544400	296715_E9	Peak_296715	.	-1	-1	.	0
chr3	127544400	127546000	296716_E10	Peak_296716	.	-1	-1	.	0
chr3	127546000	127546600	296717_E9	Peak_296717	chr3	127546524	127546858	44375	76
chr3	127546600	127547000	296718_E6	Peak_296718	chr3	127546524	127546858	44375	258
chr3	127547000	127547200	296719_E9	Peak_296719	.	-1	-1	.	0
chr3	127547200	127547600	296720_E10	Peak_296720	.	-1	-1	.	0
chr3	127547600	127551000	296721_E13	Peak_296721	.	-1	-1	.	0
chr3	127551000	127551800	296722_E11	Peak_296722	chr3	127551094	127551280	44376	186
chr3	127551800	127556400	296723_E13	Peak_296723	chr3	127556378	127556690	44377	22
chr3	127556400	127556800	296724_E5	Peak_296724	chr3	127556378	127556690	44377	290
chr3	127556800	127572000	296725_E13	Peak_296725	.	-1	-1	.	0
chr3	127572000	127574200	296726_E14	Peak_296726	.	-1	-1	.	0
chr3	127574200	127584400	296727_E13	Peak_296727	.	-1	-1	.	0
chr3	127584400	127585000	296728_E11	Peak_296728	.	-1	-1	.	0
chr3	127585000	127594000	296729_E13	Peak_296729	.	-1	-1	.	0
chr3	127594000	127594400	296730_E11	Peak_296730	.	-1	-1	.	0
chr3	127594400	127597600	296731_E13	Peak_296731	.	-1	-1	.	0
chr3	127597600	127598200	296732_E11	Peak_296732	.	-1	-1	.	0
chr3	127598200	127598600	296733_E9	Peak_296733	.	-1	-1	.	0
chr3	127598600	127599200	296734_E7	Peak_296734	chr3	127598614	127599503	44378	586
chr3	127599200	127599600	296735_E5	Peak_296735	chr3	127598614	127599503	44378	303
chr3	127599600	127599800	296736_E12	Peak_296736	.	-1	-1	.	0
chr3	127599800	127616200	296737_E2	Peak_296737	.	-1	-1	.	0
chr3	127616200	127616800	296738_E10	Peak_296738	.	-1	-1	.	0
chr3	127616800	127617000	296739_E8	Peak_296739	.	-1	-1	.	0
chr3	127617000	127617400	296740_E7	Peak_296740	chr3	127617103	127617579	44379	297
chr3	127617400	127617600	296741_E6	Peak_296741	chr3	127617103	127617579	44379	179
chr3	127617600	127617800	296742_E9	Peak_296742	.	-1	-1	.	0
chr3	127617800	127618000	296743_E10	Peak_296743	.	-1	-1	.	0
chr3	127618000	127619600	296744_E13	Peak_296744	.	-1	-1	.	0
chr3	127619600	127619800	296745_E10	Peak_296745	.	-1	-1	.	0
chr3	127619800	127620600	296746_E13	Peak_296746	.	-1	-1	.	0
chr3	127620600	127629600	296747_E2	Peak_296747	.	-1	-1	.	0
chr3	127629600	127632000	296748_E13	Peak_296748	.	-1	-1	.	0
chr3	127632000	127632800	296749_E10	Peak_296749	.	-1	-1	.	0
chr3	127632800	127633000	296750_E5	Peak_296750	chr3	127632817	127633481	44380	183
chr3	127633000	127633200	296751_E7	Peak_296751	chr3	127632817	127633481	44380	200
chr3	127633200	127633400	296752_E8	Peak_296752	chr3	127632817	127633481	44380	200
chr3	127633400	127633600	296753_E9	Peak_296753	chr3	127632817	127633481	44380	81
chr3	127633600	127634400	296754_E10	Peak_296754	.	-1	-1	.	0
chr3	127634400	127639600	296755_E13	Peak_296755	.	-1	-1	.	0
chr3	127639600	127640400	296756_E14	Peak_296756	.	-1	-1	.	0
chr3	127640400	127642200	296757_E13	Peak_296757	.	-1	-1	.	0
chr3	127642200	127644800	296758_E2	Peak_296758	.	-1	-1	.	0
chr3	127644800	127651200	296759_E1	Peak_296759	.	-1	-1	.	0
chr3	127651200	127652400	296760_E12	Peak_296760	chr3	127651903	127652039	44381	136
chr3	127652400	127668400	296761_E1	Peak_296761	.	-1	-1	.	0
chr3	127668400	127669000	296762_E12	Peak_296762	.	-1	-1	.	0
chr3	127669000	127673800	296763_E2	Peak_296763	.	-1	-1	.	0
chr3	127673800	127674000	296764_E12	Peak_296764	.	-1	-1	.	0
chr3	127674000	127679600	296765_E1	Peak_296765	.	-1	-1	.	0
chr3	127679600	127698200	296766_E2	Peak_296766	.	-1	-1	.	0
chr3	127698200	127699200	296767_E1	Peak_296767	.	-1	-1	.	0
chr3	127699200	127783200	296768_E2	Peak_296768	.	-1	-1	.	0
chr3	127783200	127784800	296769_E12	Peak_296769	chr3	127784395	127784593	44382	198
chr3	127784800	127864200	296770_E2	Peak_296770	.	-1	-1	.	0
chr3	127864200	127870200	296771_E1	Peak_296771	.	-1	-1	.	0
chr3	127870200	127877200	296772_E2	Peak_296772	.	-1	-1	.	0
chr3	127877200	127877400	296773_E3	Peak_296773	.	-1	-1	.	0
chr3	127877400	127957800	296774_E2	Peak_296774	.	-1	-1	.	0
chr3	127957800	127958200	296775_E3	Peak_296775	.	-1	-1	.	0
chr3	127958200	127987400	296776_E2	Peak_296776	.	-1	-1	.	0
chr3	127987400	127991800	296777_E1	Peak_296777	.	-1	-1	.	0
chr3	127991800	127992200	296778_E2	Peak_296778	.	-1	-1	.	0
chr3	127992200	127992800	296779_E3	Peak_296779	.	-1	-1	.	0
chr3	127992800	128034200	296780_E2	Peak_296780	.	-1	-1	.	0
chr3	128034200	128034400	296781_E12	Peak_296781	.	-1	-1	.	0
chr3	128034400	128057200	296782_E1	Peak_296782	chr3	128040022	128040283	44383	261
chr3	128057200	128101600	296783_E2	Peak_296783	.	-1	-1	.	0
chr3	128101600	128106400	296784_E1	Peak_296784	.	-1	-1	.	0
chr3	128106400	128114000	296785_E2	Peak_296785	.	-1	-1	.	0
chr3	128114000	128114200	296786_E3	Peak_296786	.	-1	-1	.	0
chr3	128114200	128117400	296787_E2	Peak_296787	.	-1	-1	.	0
chr3	128117400	128120600	296788_E1	Peak_296788	.	-1	-1	.	0
chr3	128120600	128121200	296789_E2	Peak_296789	.	-1	-1	.	0
chr3	128121200	128121400	296790_E1	Peak_296790	.	-1	-1	.	0
chr3	128121400	128252600	296791_E2	Peak_296791	.	-1	-1	.	0
chr3	128252600	128253200	296792_E3	Peak_296792	.	-1	-1	.	0
chr3	128253200	128316600	296793_E2	Peak_296793	.	-1	-1	.	0
chr3	128316600	128318200	296794_E1	Peak_296794	.	-1	-1	.	0
chr3	128318200	128335000	296795_E2	Peak_296795	.	-1	-1	.	0
chr3	128335000	128336400	296796_E3	Peak_296796	.	-1	-1	.	0
chr3	128336400	128337200	296797_E2	Peak_296797	.	-1	-1	.	0
chr3	128337200	128338400	296798_E3	Peak_296798	.	-1	-1	.	0
chr3	128338400	128584200	296799_E2	Peak_296799	.	-1	-1	.	0
chr3	128584200	128584800	296800_E12	Peak_296800	.	-1	-1	.	0
chr3	128584800	128593200	296801_E1	Peak_296801	.	-1	-1	.	0
chr3	128593200	128594400	296802_E12	Peak_296802	.	-1	-1	.	0
chr3	128594400	128600800	296803_E1	Peak_296803	.	-1	-1	.	0
chr3	128600800	128613400	296804_E2	Peak_296804	.	-1	-1	.	0
chr3	128613400	128617800	296805_E1	Peak_296805	.	-1	-1	.	0
chr3	128617800	128643800	296806_E2	Peak_296806	.	-1	-1	.	0
chr3	128643800	128644200	296807_E3	Peak_296807	.	-1	-1	.	0
chr3	128644200	128741000	296808_E2	Peak_296808	.	-1	-1	.	0
chr3	128741000	128748800	296809_E1	Peak_296809	.	-1	-1	.	0
chr3	128748800	128800200	296810_E2	Peak_296810	.	-1	-1	.	0
chr3	128800200	128800800	296811_E3	Peak_296811	.	-1	-1	.	0
chr3	128800800	128801800	296812_E2	Peak_296812	.	-1	-1	.	0
chr3	128801800	128807000	296813_E1	Peak_296813	.	-1	-1	.	0
chr3	128807000	128807200	296814_E12	Peak_296814	.	-1	-1	.	0
chr3	128807200	128837800	296815_E2	Peak_296815	.	-1	-1	.	0
chr3	128837800	128842200	296816_E1	Peak_296816	.	-1	-1	.	0
chr3	128842200	128855200	296817_E2	Peak_296817	.	-1	-1	.	0
chr3	128855200	128856400	296818_E3	Peak_296818	.	-1	-1	.	0
chr3	128856400	128884600	296819_E1	Peak_296819	.	-1	-1	.	0
chr3	128884600	128885800	296820_E2	Peak_296820	.	-1	-1	.	0
chr3	128885800	128902000	296821_E1	Peak_296821	.	-1	-1	.	0
chr3	128902000	128903200	296822_E12	Peak_296822	.	-1	-1	.	0
chr3	128903200	128907200	296823_E1	Peak_296823	.	-1	-1	.	0
chr3	128907200	128908000	296824_E12	Peak_296824	.	-1	-1	.	0
chr3	128908000	128916000	296825_E1	Peak_296825	.	-1	-1	.	0
chr3	128916000	128919200	296826_E12	Peak_296826	chr3	128916548	128916994	44384	446
chr3	128919200	128921400	296827_E1	Peak_296827	.	-1	-1	.	0
chr3	128921400	128921800	296828_E12	Peak_296828	.	-1	-1	.	0
chr3	128921800	128923600	296829_E1	Peak_296829	.	-1	-1	.	0
chr3	128923600	128924200	296830_E12	Peak_296830	.	-1	-1	.	0
chr3	128924200	128927000	296831_E1	Peak_296831	.	-1	-1	.	0
chr3	128927000	128928400	296832_E12	Peak_296832	.	-1	-1	.	0
chr3	128928400	128932600	296833_E1	Peak_296833	.	-1	-1	.	0
chr3	128932600	128941800	296834_E2	Peak_296834	.	-1	-1	.	0
chr3	128941800	128960400	296835_E1	Peak_296835	.	-1	-1	.	0
chr3	128960400	128964800	296836_E13	Peak_296836	.	-1	-1	.	0
chr3	128964800	128966800	296837_E14	Peak_296837	.	-1	-1	.	0
chr3	128966800	128971200	296838_E13	Peak_296838	.	-1	-1	.	0
chr3	128971200	128974600	296839_E14	Peak_296839	.	-1	-1	.	0
chr3	128974600	128975800	296840_E13	Peak_296840	.	-1	-1	.	0
chr3	128975800	128976200	296841_E11	Peak_296841	.	-1	-1	.	0
chr3	128976200	128976400	296842_E6	Peak_296842	.	-1	-1	.	0
chr3	128976400	128976800	296843_E9	Peak_296843	.	-1	-1	.	0
chr3	128976800	128998800	296844_E14	Peak_296844	.	-1	-1	.	0
chr3	128998800	128999800	296845_E9	Peak_296845	chr3	128999775	129000360	44385	25
chr3	128999800	129000400	296846_E6	Peak_296846	chr3	128999775	129000360	44385	560
chr3	129000400	129000800	296847_E9	Peak_296847	.	-1	-1	.	0
chr3	129000800	129001400	296848_E6	Peak_296848	chr3	129001230	129001722	44386	170
chr3	129001400	129001600	296849_E9	Peak_296849	chr3	129001230	129001722	44386	200
chr3	129001600	129001800	296850_E6	Peak_296850	chr3	129001230	129001722	44386	122
chr3	129001800	129002000	296851_E9	Peak_296851	.	-1	-1	.	0
chr3	129002000	129003000	296852_E10	Peak_296852	.	-1	-1	.	0
chr3	129003000	129003400	296853_E9	Peak_296853	.	-1	-1	.	0
chr3	129003400	129016800	296854_E14	Peak_296854	.	-1	-1	.	0
chr3	129016800	129017600	296855_E11	Peak_296855	.	-1	-1	.	0
chr3	129017600	129018000	296856_E13	Peak_296856	.	-1	-1	.	0
chr3	129018000	129024600	296857_E14	Peak_296857	.	-1	-1	.	0
chr3	129024600	129026400	296858_E13	Peak_296858	.	-1	-1	.	0
chr3	129026400	129030000	296859_E14	Peak_296859	.	-1	-1	.	0
chr3	129030000	129031800	296860_E13	Peak_296860	.	-1	-1	.	0
chr3	129031800	129033400	296861_E11	Peak_296861	.	-1	-1	.	0
chr3	129033400	129033800	296862_E9	Peak_296862	.	-1	-1	.	0
chr3	129033800	129034600	296863_E8	Peak_296863	.	-1	-1	.	0
chr3	129034600	129036200	296864_E7	Peak_296864	chr3	129034656	129035983	44387	1327
chr3	129036200	129036400	296865_E6	Peak_296865	.	-1	-1	.	0
chr3	129036400	129036600	296866_E9	Peak_296866	.	-1	-1	.	0
chr3	129036600	129036800	296867_E11	Peak_296867	.	-1	-1	.	0
chr3	129036800	129038400	296868_E13	Peak_296868	.	-1	-1	.	0
chr3	129038400	129038600	296869_E5	Peak_296869	.	-1	-1	.	0
chr3	129038600	129038800	296870_E10	Peak_296870	.	-1	-1	.	0
chr3	129038800	129039000	296871_E5	Peak_296871	chr3	129038919	129039121	44388	81
chr3	129039000	129039200	296872_E6	Peak_296872	chr3	129038919	129039121	44388	121
chr3	129039200	129039400	296873_E9	Peak_296873	.	-1	-1	.	0
chr3	129039400	129039600	296874_E6	Peak_296874	.	-1	-1	.	0
chr3	129039600	129039800	296875_E5	Peak_296875	.	-1	-1	.	0
chr3	129039800	129042200	296876_E10	Peak_296876	.	-1	-1	.	0
chr3	129042200	129045000	296877_E2	Peak_296877	.	-1	-1	.	0
chr3	129045000	129066000	296878_E1	Peak_296878	.	-1	-1	.	0
chr3	129066000	129067000	296879_E2	Peak_296879	.	-1	-1	.	0
chr3	129067000	129073600	296880_E1	Peak_296880	.	-1	-1	.	0
chr3	129073600	129086200	296881_E2	Peak_296881	.	-1	-1	.	0
chr3	129086200	129088200	296882_E13	Peak_296882	.	-1	-1	.	0
chr3	129088200	129088600	296883_E3	Peak_296883	.	-1	-1	.	0
chr3	129088600	129089600	296884_E13	Peak_296884	.	-1	-1	.	0
chr3	129089600	129090200	296885_E3	Peak_296885	.	-1	-1	.	0
chr3	129090200	129091200	296886_E13	Peak_296886	.	-1	-1	.	0
chr3	129091200	129118200	296887_E2	Peak_296887	.	-1	-1	.	0
chr3	129118200	129118400	296888_E10	Peak_296888	.	-1	-1	.	0
chr3	129118400	129118600	296889_E9	Peak_296889	.	-1	-1	.	0
chr3	129118600	129119000	296890_E6	Peak_296890	chr3	129118647	129118969	44389	322
chr3	129119000	129119200	296891_E9	Peak_296891	.	-1	-1	.	0
chr3	129119200	129119400	296892_E6	Peak_296892	chr3	129119345	129119556	44390	55
chr3	129119400	129119600	296893_E5	Peak_296893	chr3	129119345	129119556	44390	156
chr3	129119600	129124800	296894_E13	Peak_296894	.	-1	-1	.	0
chr3	129124800	129131800	296895_E10	Peak_296895	chr3	129131773	129132521	44391	27
chr3	129131800	129133200	296896_E6	Peak_296896	chr3	129131773	129132521	44391	721
chr3	129133200	129135000	296897_E10	Peak_296897	.	-1	-1	.	0
chr3	129135000	129136000	296898_E13	Peak_296898	.	-1	-1	.	0
chr3	129136000	129136200	296899_E10	Peak_296899	.	-1	-1	.	0
chr3	129136200	129138800	296900_E13	Peak_296900	.	-1	-1	.	0
chr3	129138800	129140400	296901_E10	Peak_296901	.	-1	-1	.	0
chr3	129140400	129140600	296902_E9	Peak_296902	chr3	129140563	129140953	44393	37
chr3	129140600	129141000	296903_E6	Peak_296903	chr3	129140563	129140953	44393	353
chr3	129141000	129141800	296904_E9	Peak_296904	.	-1	-1	.	0
chr3	129141800	129142000	296905_E10	Peak_296905	.	-1	-1	.	0
chr3	129142000	129145400	296906_E13	Peak_296906	.	-1	-1	.	0
chr3	129145400	129145600	296907_E10	Peak_296907	.	-1	-1	.	0
chr3	129145600	129146000	296908_E6	Peak_296908	chr3	129145680	129146007	44394	320
chr3	129146000	129147200	296909_E9	Peak_296909	chr3	129145680	129146007	44394	7
chr3	129147200	129147800	296910_E6	Peak_296910	chr3	129147224	129147758	44395	534
chr3	129147800	129148000	296911_E9	Peak_296911	.	-1	-1	.	0
chr3	129148000	129150400	296912_E10	Peak_296912	.	-1	-1	.	0
chr3	129150400	129152600	296913_E13	Peak_296913	.	-1	-1	.	0
chr3	129152600	129153600	296914_E9	Peak_296914	.	-1	-1	.	0
chr3	129153600	129154200	296915_E6	Peak_296915	chr3	129153601	129154064	44396	463
chr3	129154200	129155000	296916_E10	Peak_296916	.	-1	-1	.	0
chr3	129155000	129166400	296917_E13	Peak_296917	.	-1	-1	.	0
chr3	129166400	129167400	296918_E14	Peak_296918	.	-1	-1	.	0
chr3	129167400	129172600	296919_E13	Peak_296919	.	-1	-1	.	0
chr3	129172600	129172800	296920_E5	Peak_296920	.	-1	-1	.	0
chr3	129172800	129173800	296921_E10	Peak_296921	.	-1	-1	.	0
chr3	129173800	129174200	296922_E9	Peak_296922	.	-1	-1	.	0
chr3	129174200	129175600	296923_E6	Peak_296923	chr3	129174788	129175371	44398	583
chr3	129175600	129175800	296924_E9	Peak_296924	.	-1	-1	.	0
chr3	129175800	129177600	296925_E10	Peak_296925	.	-1	-1	.	0
chr3	129177600	129196000	296926_E13	Peak_296926	.	-1	-1	.	0
chr3	129196000	129196400	296927_E9	Peak_296927	.	-1	-1	.	0
chr3	129196400	129196600	296928_E11	Peak_296928	.	-1	-1	.	0
chr3	129196600	129197400	296929_E13	Peak_296929	.	-1	-1	.	0
chr3	129197400	129197600	296930_E11	Peak_296930	.	-1	-1	.	0
chr3	129197600	129197800	296931_E9	Peak_296931	chr3	129197713	129197970	44399	87
chr3	129197800	129198000	296932_E6	Peak_296932	chr3	129197713	129197970	44399	170
chr3	129198000	129198200	296933_E10	Peak_296933	.	-1	-1	.	0
chr3	129198200	129219000	296934_E13	Peak_296934	.	-1	-1	.	0
chr3	129219000	129219400	296935_E5	Peak_296935	chr3	129219035	129219260	44400	225
chr3	129219400	129220200	296936_E10	Peak_296936	chr3	129220089	129220264	44401	111
chr3	129220200	129228200	296937_E13	Peak_296937	chr3	129220089	129220264	44401	64
chr3	129228200	129229800	296938_E10	Peak_296938	.	-1	-1	.	0
chr3	129229800	129230000	296939_E9	Peak_296939	.	-1	-1	.	0
chr3	129230000	129230400	296940_E6	Peak_296940	chr3	129230032	129230323	44402	291
chr3	129230400	129231200	296941_E9	Peak_296941	.	-1	-1	.	0
chr3	129231200	129233000	296942_E10	Peak_296942	.	-1	-1	.	0
chr3	129233000	129233400	296943_E9	Peak_296943	.	-1	-1	.	0
chr3	129233400	129234000	296944_E6	Peak_296944	chr3	129233442	129233755	44403	313
chr3	129234000	129234600	296945_E9	Peak_296945	.	-1	-1	.	0
chr3	129234600	129234800	296946_E6	Peak_296946	chr3	129234722	129235524	44404	78
chr3	129234800	129237400	296947_E7	Peak_296947	chr3	129234722	129235524	44404	724
chr3	129237400	129237800	296948_E8	Peak_296948	chr3	129236847	129237467	44407	67
chr3	129237800	129238600	296949_E9	Peak_296949	.	-1	-1	.	0
chr3	129238600	129238800	296950_E6	Peak_296950	.	-1	-1	.	0
chr3	129238800	129239000	296951_E8	Peak_296951	.	-1	-1	.	0
chr3	129239000	129239200	296952_E7	Peak_296952	chr3	129239065	129239485	44408	135
chr3	129239200	129239600	296953_E6	Peak_296953	chr3	129239065	129239485	44408	285
chr3	129239600	129240000	296954_E9	Peak_296954	.	-1	-1	.	0
chr3	129240000	129240200	296955_E6	Peak_296955	.	-1	-1	.	0
chr3	129240200	129240600	296956_E9	Peak_296956	.	-1	-1	.	0
chr3	129240600	129242000	296957_E10	Peak_296957	.	-1	-1	.	0
chr3	129242000	129243000	296958_E13	Peak_296958	.	-1	-1	.	0
chr3	129243000	129248200	296959_E14	Peak_296959	.	-1	-1	.	0
chr3	129248200	129248800	296960_E9	Peak_296960	.	-1	-1	.	0
chr3	129248800	129252200	296961_E10	Peak_296961	.	-1	-1	.	0
chr3	129252200	129252600	296962_E9	Peak_296962	.	-1	-1	.	0
chr3	129252600	129252800	296963_E6	Peak_296963	.	-1	-1	.	0
chr3	129252800	129253600	296964_E9	Peak_296964	.	-1	-1	.	0
chr3	129253600	129254200	296965_E11	Peak_296965	.	-1	-1	.	0
chr3	129254200	129254600	296966_E9	Peak_296966	.	-1	-1	.	0
chr3	129254600	129255600	296967_E11	Peak_296967	.	-1	-1	.	0
chr3	129255600	129256000	296968_E13	Peak_296968	.	-1	-1	.	0
chr3	129256000	129256800	296969_E10	Peak_296969	.	-1	-1	.	0
chr3	129256800	129257000	296970_E9	Peak_296970	.	-1	-1	.	0
chr3	129257000	129257200	296971_E10	Peak_296971	.	-1	-1	.	0
chr3	129257200	129257400	296972_E9	Peak_296972	.	-1	-1	.	0
chr3	129257400	129257600	296973_E6	Peak_296973	.	-1	-1	.	0
chr3	129257600	129258000	296974_E9	Peak_296974	.	-1	-1	.	0
chr3	129258000	129259800	296975_E10	Peak_296975	.	-1	-1	.	0
chr3	129259800	129260400	296976_E9	Peak_296976	.	-1	-1	.	0
chr3	129260400	129261000	296977_E11	Peak_296977	.	-1	-1	.	0
chr3	129261000	129262400	296978_E6	Peak_296978	chr3	129261131	129261967	44409	836
chr3	129262400	129263000	296979_E9	Peak_296979	.	-1	-1	.	0
chr3	129263000	129263400	296980_E6	Peak_296980	.	-1	-1	.	0
chr3	129263400	129263600	296981_E9	Peak_296981	.	-1	-1	.	0
chr3	129263600	129263800	296982_E6	Peak_296982	.	-1	-1	.	0
chr3	129263800	129264200	296983_E11	Peak_296983	.	-1	-1	.	0
chr3	129264200	129264600	296984_E9	Peak_296984	.	-1	-1	.	0
chr3	129264600	129266400	296985_E10	Peak_296985	.	-1	-1	.	0
chr3	129266400	129266600	296986_E9	Peak_296986	.	-1	-1	.	0
chr3	129266600	129267200	296987_E6	Peak_296987	chr3	129266795	129267096	44410	301
chr3	129267200	129267800	296988_E10	Peak_296988	.	-1	-1	.	0
chr3	129267800	129268000	296989_E5	Peak_296989	chr3	129267802	129268127	44411	198
chr3	129268000	129268200	296990_E6	Peak_296990	chr3	129267802	129268127	44411	127
chr3	129268200	129268600	296991_E9	Peak_296991	.	-1	-1	.	0
chr3	129268600	129268800	296992_E6	Peak_296992	.	-1	-1	.	0
chr3	129268800	129269800	296993_E9	Peak_296993	.	-1	-1	.	0
chr3	129269800	129270000	296994_E6	Peak_296994	.	-1	-1	.	0
chr3	129270000	129271200	296995_E9	Peak_296995	.	-1	-1	.	0
chr3	129271200	129271400	296996_E10	Peak_296996	.	-1	-1	.	0
chr3	129271400	129272400	296997_E13	Peak_296997	.	-1	-1	.	0
chr3	129272400	129273400	296998_E10	Peak_296998	.	-1	-1	.	0
chr3	129273400	129273800	296999_E9	Peak_296999	.	-1	-1	.	0
chr3	129273800	129274400	297000_E6	Peak_297000	chr3	129273954	129274216	44412	262
chr3	129274400	129275000	297001_E9	Peak_297001	.	-1	-1	.	0
chr3	129275000	129275400	297002_E10	Peak_297002	.	-1	-1	.	0
chr3	129275400	129276400	297003_E9	Peak_297003	.	-1	-1	.	0
chr3	129276400	129277000	297004_E6	Peak_297004	chr3	129276601	129277027	44413	399
chr3	129277000	129277400	297005_E9	Peak_297005	chr3	129276601	129277027	44413	27
chr3	129277400	129278000	297006_E11	Peak_297006	.	-1	-1	.	0
chr3	129278000	129280200	297007_E13	Peak_297007	.	-1	-1	.	0
chr3	129280200	129281400	297008_E10	Peak_297008	.	-1	-1	.	0
chr3	129281400	129281800	297009_E9	Peak_297009	chr3	129281788	129282447	44414	12
chr3	129281800	129282400	297010_E6	Peak_297010	chr3	129281788	129282447	44414	600
chr3	129282400	129282600	297011_E9	Peak_297011	chr3	129281788	129282447	44414	47
chr3	129282600	129284000	297012_E10	Peak_297012	.	-1	-1	.	0
chr3	129284000	129285400	297013_E9	Peak_297013	.	-1	-1	.	0
chr3	129285400	129285800	297014_E6	Peak_297014	chr3	129285423	129285725	44415	302
chr3	129285800	129286000	297015_E9	Peak_297015	.	-1	-1	.	0
chr3	129286000	129286600	297016_E6	Peak_297016	chr3	129286328	129286471	44416	143
chr3	129286600	129287600	297017_E9	Peak_297017	.	-1	-1	.	0
chr3	129287600	129288000	297018_E6	Peak_297018	.	-1	-1	.	0
chr3	129288000	129289000	297019_E9	Peak_297019	.	-1	-1	.	0
chr3	129289000	129289200	297020_E6	Peak_297020	.	-1	-1	.	0
chr3	129289200	129289600	297021_E9	Peak_297021	.	-1	-1	.	0
chr3	129289600	129290400	297022_E10	Peak_297022	.	-1	-1	.	0
chr3	129290400	129291000	297023_E9	Peak_297023	.	-1	-1	.	0
chr3	129291000	129291200	297024_E6	Peak_297024	.	-1	-1	.	0
chr3	129291200	129291400	297025_E9	Peak_297025	.	-1	-1	.	0
chr3	129291400	129294000	297026_E10	Peak_297026	.	-1	-1	.	0
chr3	129294000	129295400	297027_E6	Peak_297027	chr3	129294198	129295334	44417	1136
chr3	129295400	129295800	297028_E9	Peak_297028	.	-1	-1	.	0
chr3	129295800	129296400	297029_E6	Peak_297029	chr3	129295890	129296282	44418	392
chr3	129296400	129296800	297030_E9	Peak_297030	.	-1	-1	.	0
chr3	129296800	129297800	297031_E10	Peak_297031	.	-1	-1	.	0
chr3	129297800	129301800	297032_E13	Peak_297032	.	-1	-1	.	0
chr3	129301800	129305600	297033_E14	Peak_297033	.	-1	-1	.	0
chr3	129305600	129308200	297034_E13	Peak_297034	.	-1	-1	.	0
chr3	129308200	129308600	297035_E11	Peak_297035	.	-1	-1	.	0
chr3	129308600	129309600	297036_E10	Peak_297036	.	-1	-1	.	0
chr3	129309600	129309800	297037_E9	Peak_297037	.	-1	-1	.	0
chr3	129309800	129310000	297038_E6	Peak_297038	.	-1	-1	.	0
chr3	129310000	129310600	297039_E9	Peak_297039	.	-1	-1	.	0
chr3	129310600	129311800	297040_E14	Peak_297040	.	-1	-1	.	0
chr3	129311800	129316400	297041_E13	Peak_297041	.	-1	-1	.	0
chr3	129316400	129318800	297042_E11	Peak_297042	chr3	129317133	129317531	44419	398
chr3	129318800	129323200	297043_E13	Peak_297043	.	-1	-1	.	0
chr3	129323200	129324000	297044_E10	Peak_297044	.	-1	-1	.	0
chr3	129324000	129326400	297045_E13	Peak_297045	.	-1	-1	.	0
chr3	129326400	129327000	297046_E10	Peak_297046	.	-1	-1	.	0
chr3	129327000	129327200	297047_E9	Peak_297047	.	-1	-1	.	0
chr3	129327200	129328400	297048_E11	Peak_297048	.	-1	-1	.	0
chr3	129328400	129331400	297049_E13	Peak_297049	.	-1	-1	.	0
chr3	129331400	129331600	297050_E10	Peak_297050	.	-1	-1	.	0
chr3	129331600	129332200	297051_E9	Peak_297051	.	-1	-1	.	0
chr3	129332200	129332400	297052_E6	Peak_297052	.	-1	-1	.	0
chr3	129332400	129333400	297053_E9	Peak_297053	.	-1	-1	.	0
chr3	129333400	129337600	297054_E14	Peak_297054	.	-1	-1	.	0
chr3	129337600	129342000	297055_E13	Peak_297055	.	-1	-1	.	0
chr3	129342000	129352600	297056_E2	Peak_297056	.	-1	-1	.	0
chr3	129352600	129352800	297057_E12	Peak_297057	.	-1	-1	.	0
chr3	129352800	129353400	297058_E5	Peak_297058	chr3	129352964	129353174	44420	210
chr3	129353400	129356600	297059_E13	Peak_297059	.	-1	-1	.	0
chr3	129356600	129379800	297060_E2	Peak_297060	.	-1	-1	.	0
chr3	129379800	129382800	297061_E13	Peak_297061	.	-1	-1	.	0
chr3	129382800	129384200	297062_E10	Peak_297062	.	-1	-1	.	0
chr3	129384200	129384400	297063_E6	Peak_297063	chr3	129384250	129384450	44421	150
chr3	129384400	129384600	297064_E9	Peak_297064	chr3	129384250	129384450	44421	50
chr3	129384600	129385600	297065_E6	Peak_297065	chr3	129384718	129385545	44422	827
chr3	129385600	129386200	297066_E9	Peak_297066	.	-1	-1	.	0
chr3	129386200	129387800	297067_E13	Peak_297067	.	-1	-1	.	0
chr3	129387800	129388800	297068_E14	Peak_297068	.	-1	-1	.	0
chr3	129388800	129399000	297069_E13	Peak_297069	.	-1	-1	.	0
chr3	129399000	129407200	297070_E14	Peak_297070	.	-1	-1	.	0
chr3	129407200	129408200	297071_E13	Peak_297071	.	-1	-1	.	0
chr3	129408200	129409400	297072_E14	Peak_297072	.	-1	-1	.	0
chr3	129409400	129413600	297073_E13	Peak_297073	.	-1	-1	.	0
chr3	129413600	129415600	297074_E14	Peak_297074	.	-1	-1	.	0
chr3	129415600	129419200	297075_E13	Peak_297075	.	-1	-1	.	0
chr3	129419200	129423400	297076_E14	Peak_297076	.	-1	-1	.	0
chr3	129423400	129426800	297077_E13	Peak_297077	.	-1	-1	.	0
chr3	129426800	129427400	297078_E10	Peak_297078	chr3	129427047	129427191	44423	144
chr3	129427400	129427800	297079_E8	Peak_297079	.	-1	-1	.	0
chr3	129427800	129428400	297080_E7	Peak_297080	chr3	129427841	129428485	44424	559
chr3	129428400	129429000	297081_E8	Peak_297081	chr3	129427841	129428485	44424	85
chr3	129429000	129432600	297082_E2	Peak_297082	.	-1	-1	.	0
chr3	129432600	129433400	297083_E1	Peak_297083	.	-1	-1	.	0
chr3	129433400	129433800	297084_E12	Peak_297084	chr3	129433463	129433619	44425	156
chr3	129433800	129440800	297085_E1	Peak_297085	.	-1	-1	.	0
chr3	129440800	129454000	297086_E2	Peak_297086	.	-1	-1	.	0
chr3	129454000	129456400	297087_E1	Peak_297087	.	-1	-1	.	0
chr3	129456400	129457800	297088_E12	Peak_297088	.	-1	-1	.	0
chr3	129457800	129458600	297089_E1	Peak_297089	.	-1	-1	.	0
chr3	129458600	129475000	297090_E2	Peak_297090	chr3	129469972	129470202	44426	230
chr3	129475000	129484600	297091_E1	Peak_297091	.	-1	-1	.	0
chr3	129484600	129487600	297092_E3	Peak_297092	.	-1	-1	.	0
chr3	129487600	129501200	297093_E2	Peak_297093	.	-1	-1	.	0
chr3	129501200	129508600	297094_E1	Peak_297094	.	-1	-1	.	0
chr3	129508600	129520400	297095_E2	Peak_297095	.	-1	-1	.	0
chr3	129520400	129526600	297096_E13	Peak_297096	.	-1	-1	.	0
chr3	129526600	129526800	297097_E10	Peak_297097	.	-1	-1	.	0
chr3	129526800	129527400	297098_E6	Peak_297098	chr3	129526910	129527379	44427	469
chr3	129527400	129528200	297099_E9	Peak_297099	.	-1	-1	.	0
chr3	129528200	129529600	297100_E14	Peak_297100	.	-1	-1	.	0
chr3	129529600	129532200	297101_E13	Peak_297101	.	-1	-1	.	0
chr3	129532200	129533000	297102_E11	Peak_297102	.	-1	-1	.	0
chr3	129533000	129533600	297103_E8	Peak_297103	.	-1	-1	.	0
chr3	129533600	129534800	297104_E7	Peak_297104	chr3	129533689	129534651	44428	962
chr3	129534800	129535000	297105_E10	Peak_297105	.	-1	-1	.	0
chr3	129535000	129538000	297106_E13	Peak_297106	.	-1	-1	.	0
chr3	129538000	129538200	297107_E9	Peak_297107	.	-1	-1	.	0
chr3	129538200	129538600	297108_E6	Peak_297108	chr3	129538331	129539807	44429	269
chr3	129538600	129539800	297109_E7	Peak_297109	chr3	129538331	129539807	44429	1200
chr3	129539800	129540400	297110_E8	Peak_297110	chr3	129538331	129539807	44429	7
chr3	129540400	129540600	297111_E7	Peak_297111	.	-1	-1	.	0
chr3	129540600	129540800	297112_E8	Peak_297112	.	-1	-1	.	0
chr3	129540800	129541600	297113_E7	Peak_297113	chr3	129540870	129541330	44430	460
chr3	129541600	129541800	297114_E6	Peak_297114	.	-1	-1	.	0
chr3	129541800	129542200	297115_E9	Peak_297115	.	-1	-1	.	0
chr3	129542200	129543000	297116_E11	Peak_297116	.	-1	-1	.	0
chr3	129543000	129543200	297117_E9	Peak_297117	.	-1	-1	.	0
chr3	129543200	129543600	297118_E6	Peak_297118	chr3	129543220	129543456	44431	236
chr3	129543600	129543800	297119_E9	Peak_297119	.	-1	-1	.	0
chr3	129543800	129545400	297120_E11	Peak_297120	.	-1	-1	.	0
chr3	129545400	129547000	297121_E13	Peak_297121	.	-1	-1	.	0
chr3	129547000	129548800	297122_E11	Peak_297122	.	-1	-1	.	0
chr3	129548800	129549200	297123_E6	Peak_297123	.	-1	-1	.	0
chr3	129549200	129549800	297124_E9	Peak_297124	.	-1	-1	.	0
chr3	129549800	129550000	297125_E6	Peak_297125	chr3	129549870	129549994	44432	124
chr3	129550000	129550400	297126_E9	Peak_297126	.	-1	-1	.	0
chr3	129550400	129550800	297127_E6	Peak_297127	chr3	129550428	129550851	44433	372
chr3	129550800	129551200	297128_E11	Peak_297128	chr3	129550428	129550851	44433	51
chr3	129551200	129573400	297129_E14	Peak_297129	.	-1	-1	.	0
chr3	129573400	129574600	297130_E13	Peak_297130	.	-1	-1	.	0
chr3	129574600	129578600	297131_E14	Peak_297131	.	-1	-1	.	0
chr3	129578600	129579800	297132_E13	Peak_297132	.	-1	-1	.	0
chr3	129579800	129581200	297133_E5	Peak_297133	chr3	129580623	129580734	44434	111
chr3	129581200	129582200	297134_E7	Peak_297134	chr3	129581317	129582455	44435	883
chr3	129582200	129582400	297135_E5	Peak_297135	chr3	129581317	129582455	44435	200
chr3	129582400	129582600	297136_E10	Peak_297136	chr3	129581317	129582455	44435	55
chr3	129582600	129583000	297137_E9	Peak_297137	.	-1	-1	.	0
chr3	129583000	129583200	297138_E11	Peak_297138	.	-1	-1	.	0
chr3	129583200	129585600	297139_E13	Peak_297139	.	-1	-1	.	0
chr3	129585600	129586200	297140_E11	Peak_297140	.	-1	-1	.	0
chr3	129586200	129588000	297141_E13	Peak_297141	.	-1	-1	.	0
chr3	129588000	129588200	297142_E10	Peak_297142	.	-1	-1	.	0
chr3	129588200	129588400	297143_E6	Peak_297143	.	-1	-1	.	0
chr3	129588400	129588600	297144_E9	Peak_297144	.	-1	-1	.	0
chr3	129588600	129588800	297145_E10	Peak_297145	.	-1	-1	.	0
chr3	129588800	129589000	297146_E9	Peak_297146	.	-1	-1	.	0
chr3	129589000	129589400	297147_E6	Peak_297147	chr3	129589152	129589966	44436	248
chr3	129589400	129589800	297148_E5	Peak_297148	chr3	129589152	129589966	44436	400
chr3	129589800	129590000	297149_E6	Peak_297149	chr3	129589152	129589966	44436	166
chr3	129590000	129590600	297150_E9	Peak_297150	.	-1	-1	.	0
chr3	129590600	129590800	297151_E6	Peak_297151	chr3	129590601	129591494	44437	199
chr3	129590800	129591000	297152_E5	Peak_297152	chr3	129590601	129591494	44437	200
chr3	129591000	129591400	297153_E7	Peak_297153	chr3	129590601	129591494	44437	400
chr3	129591400	129591600	297154_E6	Peak_297154	chr3	129590601	129591494	44437	94
chr3	129591600	129594000	297155_E13	Peak_297155	.	-1	-1	.	0
chr3	129594000	129595600	297156_E14	Peak_297156	.	-1	-1	.	0
chr3	129595600	129599000	297157_E13	Peak_297157	.	-1	-1	.	0
chr3	129599000	129600000	297158_E11	Peak_297158	.	-1	-1	.	0
chr3	129600000	129603800	297159_E13	Peak_297159	.	-1	-1	.	0
chr3	129603800	129604400	297160_E5	Peak_297160	chr3	129604105	129604788	44438	295
chr3	129604400	129605000	297161_E7	Peak_297161	chr3	129604105	129604788	44438	388
chr3	129605000	129605200	297162_E8	Peak_297162	.	-1	-1	.	0
chr3	129605200	129605400	297163_E9	Peak_297163	.	-1	-1	.	0
chr3	129605400	129607200	297164_E11	Peak_297164	.	-1	-1	.	0
chr3	129607200	129608800	297165_E13	Peak_297165	.	-1	-1	.	0
chr3	129608800	129609800	297166_E14	Peak_297166	.	-1	-1	.	0
chr3	129609800	129610800	297167_E13	Peak_297167	.	-1	-1	.	0
chr3	129610800	129618800	297168_E14	Peak_297168	.	-1	-1	.	0
chr3	129618800	129633000	297169_E13	Peak_297169	.	-1	-1	.	0
chr3	129633000	129633200	297170_E10	Peak_297170	.	-1	-1	.	0
chr3	129633200	129633800	297171_E6	Peak_297171	.	-1	-1	.	0
chr3	129633800	129634000	297172_E5	Peak_297172	.	-1	-1	.	0
chr3	129634000	129636600	297173_E13	Peak_297173	.	-1	-1	.	0
chr3	129636600	129640200	297174_E1	Peak_297174	.	-1	-1	.	0
chr3	129640200	129664600	297175_E2	Peak_297175	.	-1	-1	.	0
chr3	129664600	129672400	297176_E1	Peak_297176	.	-1	-1	.	0
chr3	129672400	129674400	297177_E12	Peak_297177	.	-1	-1	.	0
chr3	129674400	129675200	297178_E2	Peak_297178	.	-1	-1	.	0
chr3	129675200	129675800	297179_E3	Peak_297179	.	-1	-1	.	0
chr3	129675800	129682200	297180_E2	Peak_297180	.	-1	-1	.	0
chr3	129682200	129683200	297181_E3	Peak_297181	.	-1	-1	.	0
chr3	129683200	129684400	297182_E13	Peak_297182	.	-1	-1	.	0
chr3	129684400	129714400	297183_E14	Peak_297183	.	-1	-1	.	0
chr3	129714400	129722800	297184_E13	Peak_297184	.	-1	-1	.	0
chr3	129722800	129725800	297185_E14	Peak_297185	.	-1	-1	.	0
chr3	129725800	129729800	297186_E13	Peak_297186	.	-1	-1	.	0
chr3	129729800	129736800	297187_E14	Peak_297187	.	-1	-1	.	0
chr3	129736800	129739200	297188_E13	Peak_297188	.	-1	-1	.	0
chr3	129739200	129739600	297189_E11	Peak_297189	.	-1	-1	.	0
chr3	129739600	129741400	297190_E13	Peak_297190	.	-1	-1	.	0
chr3	129741400	129741600	297191_E11	Peak_297191	.	-1	-1	.	0
chr3	129741600	129742400	297192_E13	Peak_297192	.	-1	-1	.	0
chr3	129742400	129747600	297193_E14	Peak_297193	.	-1	-1	.	0
chr3	129747600	129753200	297194_E13	Peak_297194	.	-1	-1	.	0
chr3	129753200	129753600	297195_E14	Peak_297195	.	-1	-1	.	0
chr3	129753600	129754800	297196_E13	Peak_297196	.	-1	-1	.	0
chr3	129754800	129755000	297197_E11	Peak_297197	.	-1	-1	.	0
chr3	129755000	129755200	297198_E13	Peak_297198	.	-1	-1	.	0
chr3	129755200	129755400	297199_E11	Peak_297199	.	-1	-1	.	0
chr3	129755400	129756200	297200_E13	Peak_297200	.	-1	-1	.	0
chr3	129756200	129758400	297201_E11	Peak_297201	.	-1	-1	.	0
chr3	129758400	129758800	297202_E9	Peak_297202	.	-1	-1	.	0
chr3	129758800	129759400	297203_E6	Peak_297203	chr3	129758920	129759232	44439	312
chr3	129759400	129759800	297204_E9	Peak_297204	.	-1	-1	.	0
chr3	129759800	129761200	297205_E11	Peak_297205	.	-1	-1	.	0
chr3	129761200	129761600	297206_E9	Peak_297206	chr3	129761536	129762159	44440	64
chr3	129761600	129762200	297207_E6	Peak_297207	chr3	129761536	129762159	44440	559
chr3	129762200	129762600	297208_E9	Peak_297208	.	-1	-1	.	0
chr3	129762600	129762800	297209_E8	Peak_297209	.	-1	-1	.	0
chr3	129762800	129764000	297210_E7	Peak_297210	chr3	129763159	129763968	44442	809
chr3	129764000	129764800	297211_E8	Peak_297211	.	-1	-1	.	0
chr3	129764800	129765000	297212_E12	Peak_297212	.	-1	-1	.	0
chr3	129765000	129775800	297213_E2	Peak_297213	.	-1	-1	.	0
chr3	129775800	129776000	297214_E10	Peak_297214	.	-1	-1	.	0
chr3	129776000	129776200	297215_E9	Peak_297215	chr3	129776142	129776297	44443	58
chr3	129776200	129776600	297216_E11	Peak_297216	chr3	129776142	129776297	44443	97
chr3	129776600	129785800	297217_E2	Peak_297217	.	-1	-1	.	0
chr3	129785800	129789400	297218_E1	Peak_297218	.	-1	-1	.	0
chr3	129789400	129790200	297219_E12	Peak_297219	chr3	129789590	129789894	44444	304
chr3	129790200	129794400	297220_E1	Peak_297220	.	-1	-1	.	0
chr3	129794400	129794800	297221_E12	Peak_297221	.	-1	-1	.	0
chr3	129794800	129797800	297222_E1	Peak_297222	.	-1	-1	.	0
chr3	129797800	129798000	297223_E12	Peak_297223	.	-1	-1	.	0
chr3	129798000	129807000	297224_E2	Peak_297224	.	-1	-1	.	0
chr3	129807000	129815000	297225_E1	Peak_297225	.	-1	-1	.	0
chr3	129815000	129829000	297226_E2	Peak_297226	.	-1	-1	.	0
chr3	129829000	129834000	297227_E1	Peak_297227	.	-1	-1	.	0
chr3	129834000	129834400	297228_E12	Peak_297228	.	-1	-1	.	0
chr3	129834400	129834800	297229_E5	Peak_297229	chr3	129834522	129834878	44445	278
chr3	129834800	129835000	297230_E6	Peak_297230	chr3	129834522	129834878	44445	78
chr3	129835000	129835200	297231_E9	Peak_297231	.	-1	-1	.	0
chr3	129835200	129836000	297232_E11	Peak_297232	.	-1	-1	.	0
chr3	129836000	129837400	297233_E13	Peak_297233	.	-1	-1	.	0
chr3	129837400	129843400	297234_E1	Peak_297234	.	-1	-1	.	0
chr3	129843400	129856800	297235_E2	Peak_297235	.	-1	-1	.	0
chr3	129856800	129869800	297236_E1	Peak_297236	.	-1	-1	.	0
chr3	129869800	129870000	297237_E12	Peak_297237	.	-1	-1	.	0
chr3	129870000	129881400	297238_E2	Peak_297238	.	-1	-1	.	0
chr3	129881400	129883200	297239_E1	Peak_297239	.	-1	-1	.	0
chr3	129883200	129884800	297240_E12	Peak_297240	.	-1	-1	.	0
chr3	129884800	129890000	297241_E1	Peak_297241	.	-1	-1	.	0
chr3	129890000	129917000	297242_E2	Peak_297242	.	-1	-1	.	0
chr3	129917000	129917800	297243_E12	Peak_297243	chr3	129917377	129918114	44446	423
chr3	129917800	129918200	297244_E5	Peak_297244	chr3	129917377	129918114	44446	314
chr3	129918200	129918400	297245_E12	Peak_297245	.	-1	-1	.	0
chr3	129918400	129950400	297246_E2	Peak_297246	.	-1	-1	.	0
chr3	129950400	129951200	297247_E3	Peak_297247	.	-1	-1	.	0
chr3	129951200	129964800	297248_E2	Peak_297248	.	-1	-1	.	0
chr3	129964800	129965600	297249_E3	Peak_297249	.	-1	-1	.	0
chr3	129965600	129968000	297250_E2	Peak_297250	.	-1	-1	.	0
chr3	129968000	129968400	297251_E3	Peak_297251	.	-1	-1	.	0
chr3	129968400	129991600	297252_E2	Peak_297252	.	-1	-1	.	0
chr3	129991600	129994800	297253_E1	Peak_297253	.	-1	-1	.	0
chr3	129994800	130000400	297254_E2	Peak_297254	.	-1	-1	.	0
chr3	130000400	130001600	297255_E1	Peak_297255	.	-1	-1	.	0
chr3	130001600	130005800	297256_E2	Peak_297256	.	-1	-1	.	0
chr3	130005800	130008400	297257_E1	Peak_297257	.	-1	-1	.	0
chr3	130008400	130009400	297258_E12	Peak_297258	chr3	130008589	130008980	44447	391
chr3	130009400	130025400	297259_E2	Peak_297259	.	-1	-1	.	0
chr3	130025400	130026400	297260_E3	Peak_297260	.	-1	-1	.	0
chr3	130026400	130027200	297261_E2	Peak_297261	.	-1	-1	.	0
chr3	130027200	130029600	297262_E13	Peak_297262	.	-1	-1	.	0
chr3	130029600	130030800	297263_E11	Peak_297263	chr3	130030580	130030819	44448	220
chr3	130030800	130035200	297264_E13	Peak_297264	chr3	130030580	130030819	44448	19
chr3	130035200	130036600	297265_E12	Peak_297265	.	-1	-1	.	0
chr3	130036600	130040800	297266_E1	Peak_297266	.	-1	-1	.	0
chr3	130040800	130041200	297267_E12	Peak_297267	.	-1	-1	.	0
chr3	130041200	130043600	297268_E1	Peak_297268	.	-1	-1	.	0
chr3	130043600	130078600	297269_E2	Peak_297269	.	-1	-1	.	0
chr3	130078600	130085800	297270_E1	Peak_297270	.	-1	-1	.	0
chr3	130085800	130091800	297271_E2	Peak_297271	.	-1	-1	.	0
chr3	130091800	130092400	297272_E13	Peak_297272	.	-1	-1	.	0
chr3	130092400	130092800	297273_E5	Peak_297273	chr3	130092509	130092786	44449	277
chr3	130092800	130095000	297274_E13	Peak_297274	.	-1	-1	.	0
chr3	130095000	130096800	297275_E2	Peak_297275	.	-1	-1	.	0
chr3	130096800	130097800	297276_E3	Peak_297276	.	-1	-1	.	0
chr3	130097800	130103600	297277_E2	Peak_297277	.	-1	-1	.	0
chr3	130103600	130104400	297278_E10	Peak_297278	.	-1	-1	.	0
chr3	130104400	130111400	297279_E2	Peak_297279	.	-1	-1	.	0
chr3	130111400	130112200	297280_E1	Peak_297280	.	-1	-1	.	0
chr3	130112200	130113400	297281_E12	Peak_297281	chr3	130112458	130112852	44450	394
chr3	130113400	130137600	297282_E2	Peak_297282	.	-1	-1	.	0
chr3	130137600	130138200	297283_E11	Peak_297283	.	-1	-1	.	0
chr3	130138200	130142800	297284_E13	Peak_297284	.	-1	-1	.	0
chr3	130142800	130143400	297285_E10	Peak_297285	chr3	130143391	130144111	44451	9
chr3	130143400	130144000	297286_E6	Peak_297286	chr3	130143391	130144111	44451	600
chr3	130144000	130144200	297287_E9	Peak_297287	chr3	130143391	130144111	44451	111
chr3	130144200	130144400	297288_E11	Peak_297288	.	-1	-1	.	0
chr3	130144400	130145200	297289_E13	Peak_297289	.	-1	-1	.	0
chr3	130145200	130147400	297290_E1	Peak_297290	.	-1	-1	.	0
chr3	130147400	130147600	297291_E12	Peak_297291	.	-1	-1	.	0
chr3	130147600	130153800	297292_E2	Peak_297292	.	-1	-1	.	0
chr3	130153800	130154000	297293_E3	Peak_297293	.	-1	-1	.	0
chr3	130154000	130154200	297294_E2	Peak_297294	.	-1	-1	.	0
chr3	130154200	130154800	297295_E3	Peak_297295	.	-1	-1	.	0
chr3	130154800	130187000	297296_E2	Peak_297296	.	-1	-1	.	0
chr3	130187000	130187600	297297_E12	Peak_297297	.	-1	-1	.	0
chr3	130187600	130196800	297298_E2	Peak_297298	.	-1	-1	.	0
chr3	130196800	130197600	297299_E12	Peak_297299	chr3	130197528	130197906	44452	72
chr3	130197600	130198000	297300_E5	Peak_297300	chr3	130197528	130197906	44452	306
chr3	130198000	130198200	297301_E13	Peak_297301	.	-1	-1	.	0
chr3	130198200	130277000	297302_E2	Peak_297302	.	-1	-1	.	0
chr3	130277000	130283200	297303_E1	Peak_297303	.	-1	-1	.	0
chr3	130283200	130310600	297304_E2	Peak_297304	.	-1	-1	.	0
chr3	130310600	130310800	297305_E10	Peak_297305	.	-1	-1	.	0
chr3	130310800	130311000	297306_E9	Peak_297306	chr3	130310936	130311128	44453	64
chr3	130311000	130313000	297307_E10	Peak_297307	chr3	130310936	130311128	44453	128
chr3	130313000	130315000	297308_E13	Peak_297308	chr3	130314921	130315132	44454	79
chr3	130315000	130316800	297309_E10	Peak_297309	chr3	130314921	130315132	44454	132
chr3	130316800	130317000	297310_E9	Peak_297310	.	-1	-1	.	0
chr3	130317000	130317800	297311_E6	Peak_297311	chr3	130317004	130317756	44455	752
chr3	130317800	130318600	297312_E9	Peak_297312	.	-1	-1	.	0
chr3	130318600	130319800	297313_E10	Peak_297313	.	-1	-1	.	0
chr3	130319800	130320000	297314_E9	Peak_297314	.	-1	-1	.	0
chr3	130320000	130320400	297315_E6	Peak_297315	chr3	130320228	130320879	44456	172
chr3	130320400	130320600	297316_E5	Peak_297316	chr3	130320228	130320879	44456	200
chr3	130320600	130320800	297317_E7	Peak_297317	chr3	130320228	130320879	44456	200
chr3	130320800	130322600	297318_E8	Peak_297318	chr3	130320228	130320879	44456	79
chr3	130322600	130324200	297319_E9	Peak_297319	.	-1	-1	.	0
chr3	130324200	130334400	297320_E14	Peak_297320	.	-1	-1	.	0
chr3	130334400	130334600	297321_E11	Peak_297321	.	-1	-1	.	0
chr3	130334600	130335200	297322_E9	Peak_297322	.	-1	-1	.	0
chr3	130335200	130335600	297323_E10	Peak_297323	.	-1	-1	.	0
chr3	130335600	130335800	297324_E6	Peak_297324	.	-1	-1	.	0
chr3	130335800	130336000	297325_E9	Peak_297325	.	-1	-1	.	0
chr3	130336000	130336200	297326_E6	Peak_297326	.	-1	-1	.	0
chr3	130336200	130336600	297327_E9	Peak_297327	.	-1	-1	.	0
chr3	130336600	130337200	297328_E6	Peak_297328	chr3	130336678	130337094	44457	416
chr3	130337200	130338400	297329_E9	Peak_297329	.	-1	-1	.	0
chr3	130338400	130341800	297330_E10	Peak_297330	.	-1	-1	.	0
chr3	130341800	130344200	297331_E13	Peak_297331	.	-1	-1	.	0
chr3	130344200	130345200	297332_E10	Peak_297332	.	-1	-1	.	0
chr3	130345200	130349200	297333_E13	Peak_297333	.	-1	-1	.	0
chr3	130349200	130349600	297334_E9	Peak_297334	.	-1	-1	.	0
chr3	130349600	130352200	297335_E10	Peak_297335	.	-1	-1	.	0
chr3	130352200	130352600	297336_E9	Peak_297336	chr3	130352524	130352868	44458	76
chr3	130352600	130353000	297337_E6	Peak_297337	chr3	130352524	130352868	44458	268
chr3	130353000	130353600	297338_E9	Peak_297338	.	-1	-1	.	0
chr3	130353600	130354200	297339_E10	Peak_297339	.	-1	-1	.	0
chr3	130354200	130356200	297340_E13	Peak_297340	.	-1	-1	.	0
chr3	130356200	130357000	297341_E10	Peak_297341	.	-1	-1	.	0
chr3	130357000	130360000	297342_E13	Peak_297342	.	-1	-1	.	0
chr3	130360000	130362200	297343_E10	Peak_297343	.	-1	-1	.	0
chr3	130362200	130363400	297344_E9	Peak_297344	.	-1	-1	.	0
chr3	130363400	130364200	297345_E6	Peak_297345	chr3	130363425	130364162	44459	737
chr3	130364200	130366800	297346_E10	Peak_297346	.	-1	-1	.	0
chr3	130366800	130376600	297347_E13	Peak_297347	.	-1	-1	.	0
chr3	130376600	130376800	297348_E10	Peak_297348	.	-1	-1	.	0
chr3	130376800	130377200	297349_E11	Peak_297349	.	-1	-1	.	0
chr3	130377200	130377600	297350_E9	Peak_297350	.	-1	-1	.	0
chr3	130377600	130378600	297351_E10	Peak_297351	.	-1	-1	.	0
chr3	130378600	130379000	297352_E9	Peak_297352	.	-1	-1	.	0
chr3	130379000	130379200	297353_E11	Peak_297353	.	-1	-1	.	0
chr3	130379200	130380000	297354_E13	Peak_297354	.	-1	-1	.	0
chr3	130380000	130380800	297355_E10	Peak_297355	.	-1	-1	.	0
chr3	130380800	130383200	297356_E13	Peak_297356	.	-1	-1	.	0
chr3	130383200	130383800	297357_E10	Peak_297357	.	-1	-1	.	0
chr3	130383800	130384200	297358_E9	Peak_297358	.	-1	-1	.	0
chr3	130384200	130384600	297359_E6	Peak_297359	chr3	130384202	130384512	44460	310
chr3	130384600	130385200	297360_E9	Peak_297360	.	-1	-1	.	0
chr3	130385200	130386200	297361_E10	Peak_297361	.	-1	-1	.	0
chr3	130386200	130386800	297362_E9	Peak_297362	.	-1	-1	.	0
chr3	130386800	130387000	297363_E6	Peak_297363	chr3	130386819	130387147	44461	181
chr3	130387000	130387400	297364_E9	Peak_297364	chr3	130386819	130387147	44461	147
chr3	130387400	130388400	297365_E6	Peak_297365	chr3	130387496	130388553	44462	904
chr3	130388400	130390200	297366_E9	Peak_297366	chr3	130387496	130388553	44462	153
chr3	130390200	130390400	297367_E6	Peak_297367	.	-1	-1	.	0
chr3	130390400	130392400	297368_E9	Peak_297368	.	-1	-1	.	0
chr3	130392400	130393000	297369_E6	Peak_297369	chr3	130392502	130393003	44463	498
chr3	130393000	130393200	297370_E9	Peak_297370	chr3	130392502	130393003	44463	3
chr3	130393200	130393400	297371_E6	Peak_297371	.	-1	-1	.	0
chr3	130393400	130393800	297372_E9	Peak_297372	.	-1	-1	.	0
chr3	130393800	130394000	297373_E6	Peak_297373	chr3	130393921	130395167	44464	79
chr3	130394000	130395000	297374_E7	Peak_297374	chr3	130393921	130395167	44464	1000
chr3	130395000	130395200	297375_E8	Peak_297375	chr3	130393921	130395167	44464	167
chr3	130395200	130396400	297376_E9	Peak_297376	.	-1	-1	.	0
chr3	130396400	130396600	297377_E6	Peak_297377	.	-1	-1	.	0
chr3	130396600	130396800	297378_E5	Peak_297378	.	-1	-1	.	0
chr3	130396800	130397800	297379_E13	Peak_297379	.	-1	-1	.	0
chr3	130397800	130400000	297380_E14	Peak_297380	chr3	130397811	130397969	44465	158
chr3	130400000	130400200	297381_E13	Peak_297381	.	-1	-1	.	0
chr3	130400200	130401000	297382_E11	Peak_297382	.	-1	-1	.	0
chr3	130401000	130408400	297383_E14	Peak_297383	.	-1	-1	.	0
chr3	130408400	130409800	297384_E11	Peak_297384	.	-1	-1	.	0
chr3	130409800	130410400	297385_E9	Peak_297385	.	-1	-1	.	0
chr3	130410400	130411400	297386_E8	Peak_297386	.	-1	-1	.	0
chr3	130411400	130412800	297387_E7	Peak_297387	chr3	130411947	130412802	44467	853
chr3	130412800	130413000	297388_E9	Peak_297388	chr3	130411947	130412802	44467	2
chr3	130413000	130413400	297389_E11	Peak_297389	.	-1	-1	.	0
chr3	130413400	130417400	297390_E13	Peak_297390	.	-1	-1	.	0
chr3	130417400	130417600	297391_E11	Peak_297391	.	-1	-1	.	0
chr3	130417600	130417800	297392_E9	Peak_297392	.	-1	-1	.	0
chr3	130417800	130418000	297393_E6	Peak_297393	chr3	130417865	130418013	44468	135
chr3	130418000	130418400	297394_E8	Peak_297394	chr3	130417865	130418013	44468	13
chr3	130418400	130418600	297395_E9	Peak_297395	.	-1	-1	.	0
chr3	130418600	130427800	297396_E13	Peak_297396	.	-1	-1	.	0
chr3	130427800	130431400	297397_E14	Peak_297397	.	-1	-1	.	0
chr3	130431400	130431800	297398_E9	Peak_297398	.	-1	-1	.	0
chr3	130431800	130432600	297399_E8	Peak_297399	.	-1	-1	.	0
chr3	130432600	130433800	297400_E7	Peak_297400	chr3	130432640	130433664	44469	1024
chr3	130433800	130434000	297401_E8	Peak_297401	.	-1	-1	.	0
chr3	130434000	130434200	297402_E10	Peak_297402	.	-1	-1	.	0
chr3	130434200	130456000	297403_E2	Peak_297403	.	-1	-1	.	0
chr3	130456000	130457600	297404_E1	Peak_297404	.	-1	-1	.	0
chr3	130457600	130457800	297405_E12	Peak_297405	.	-1	-1	.	0
chr3	130457800	130458000	297406_E3	Peak_297406	.	-1	-1	.	0
chr3	130458000	130521600	297407_E2	Peak_297407	.	-1	-1	.	0
chr3	130521600	130522200	297408_E12	Peak_297408	.	-1	-1	.	0
chr3	130522200	130526400	297409_E1	Peak_297409	.	-1	-1	.	0
chr3	130526400	130532800	297410_E2	Peak_297410	.	-1	-1	.	0
chr3	130532800	130535800	297411_E1	Peak_297411	.	-1	-1	.	0
chr3	130535800	130536600	297412_E12	Peak_297412	chr3	130536022	130536363	44470	341
chr3	130536600	130556800	297413_E2	Peak_297413	.	-1	-1	.	0
chr3	130556800	130557200	297414_E12	Peak_297414	.	-1	-1	.	0
chr3	130557200	130561000	297415_E2	Peak_297415	.	-1	-1	.	0
chr3	130561000	130561400	297416_E3	Peak_297416	.	-1	-1	.	0
chr3	130561400	130576400	297417_E2	Peak_297417	.	-1	-1	.	0
chr3	130576400	130577400	297418_E3	Peak_297418	.	-1	-1	.	0
chr3	130577400	130619600	297419_E2	Peak_297419	.	-1	-1	.	0
chr3	130619600	130620400	297420_E3	Peak_297420	.	-1	-1	.	0
chr3	130620400	130623600	297421_E2	Peak_297421	.	-1	-1	.	0
chr3	130623600	130624600	297422_E3	Peak_297422	.	-1	-1	.	0
chr3	130624600	130648400	297423_E2	Peak_297423	.	-1	-1	.	0
chr3	130648400	130651800	297424_E3	Peak_297424	.	-1	-1	.	0
chr3	130651800	130665400	297425_E2	Peak_297425	.	-1	-1	.	0
chr3	130665400	130668400	297426_E3	Peak_297426	.	-1	-1	.	0
chr3	130668400	130700000	297427_E2	Peak_297427	.	-1	-1	.	0
chr3	130700000	130701400	297428_E13	Peak_297428	.	-1	-1	.	0
chr3	130701400	130701800	297429_E11	Peak_297429	.	-1	-1	.	0
chr3	130701800	130702400	297430_E13	Peak_297430	.	-1	-1	.	0
chr3	130702400	130702600	297431_E11	Peak_297431	.	-1	-1	.	0
chr3	130702600	130702800	297432_E9	Peak_297432	.	-1	-1	.	0
chr3	130702800	130703400	297433_E6	Peak_297433	chr3	130702856	130703421	44471	544
chr3	130703400	130704200	297434_E11	Peak_297434	chr3	130702856	130703421	44471	21
chr3	130704200	130720400	297435_E2	Peak_297435	.	-1	-1	.	0
chr3	130720400	130720800	297436_E10	Peak_297436	.	-1	-1	.	0
chr3	130720800	130721200	297437_E5	Peak_297437	chr3	130720833	130721336	44472	367
chr3	130721200	130722400	297438_E10	Peak_297438	chr3	130720833	130721336	44472	136
chr3	130722400	130778800	297439_E2	Peak_297439	.	-1	-1	.	0
chr3	130778800	130779600	297440_E3	Peak_297440	.	-1	-1	.	0
chr3	130779600	130786800	297441_E2	Peak_297441	.	-1	-1	.	0
chr3	130786800	130808200	297442_E1	Peak_297442	.	-1	-1	.	0
chr3	130808200	130809600	297443_E12	Peak_297443	.	-1	-1	.	0
chr3	130809600	130812200	297444_E1	Peak_297444	.	-1	-1	.	0
chr3	130812200	130815800	297445_E12	Peak_297445	.	-1	-1	.	0
chr3	130815800	130823600	297446_E1	Peak_297446	.	-1	-1	.	0
chr3	130823600	130827800	297447_E2	Peak_297447	.	-1	-1	.	0
chr3	130827800	130829800	297448_E3	Peak_297448	.	-1	-1	.	0
chr3	130829800	130836800	297449_E2	Peak_297449	.	-1	-1	.	0
chr3	130836800	130837000	297450_E12	Peak_297450	.	-1	-1	.	0
chr3	130837000	130859600	297451_E1	Peak_297451	.	-1	-1	.	0
chr3	130859600	130860600	297452_E12	Peak_297452	.	-1	-1	.	0
chr3	130860600	130863000	297453_E1	Peak_297453	.	-1	-1	.	0
chr3	130863000	130872400	297454_E2	Peak_297454	.	-1	-1	.	0
chr3	130872400	130872800	297455_E3	Peak_297455	.	-1	-1	.	0
chr3	130872800	130882200	297456_E2	Peak_297456	.	-1	-1	.	0
chr3	130882200	130882400	297457_E3	Peak_297457	.	-1	-1	.	0
chr3	130882400	130882600	297458_E2	Peak_297458	.	-1	-1	.	0
chr3	130882600	130883800	297459_E3	Peak_297459	.	-1	-1	.	0
chr3	130883800	130887200	297460_E2	Peak_297460	.	-1	-1	.	0
chr3	130887200	130887600	297461_E3	Peak_297461	.	-1	-1	.	0
chr3	130887600	130901200	297462_E2	Peak_297462	.	-1	-1	.	0
chr3	130901200	130911000	297463_E1	Peak_297463	.	-1	-1	.	0
chr3	130911000	130930800	297464_E2	Peak_297464	.	-1	-1	.	0
chr3	130930800	130932400	297465_E13	Peak_297465	.	-1	-1	.	0
chr3	130932400	130946200	297466_E14	Peak_297466	chr3	130940808	130941048	44474	240
chr3	130946200	130948000	297467_E13	Peak_297467	.	-1	-1	.	0
chr3	130948000	130948800	297468_E5	Peak_297468	chr3	130948059	130948199	44475	140
chr3	130948800	130950000	297469_E6	Peak_297469	chr3	130948710	130950054	44476	1200
chr3	130950000	130950400	297470_E9	Peak_297470	chr3	130948710	130950054	44476	54
chr3	130950400	130950800	297471_E6	Peak_297471	chr3	130950403	130950697	44477	294
chr3	130950800	130951000	297472_E9	Peak_297472	.	-1	-1	.	0
chr3	130951000	130952800	297473_E11	Peak_297473	chr3	130951438	130951711	44478	273
chr3	130952800	130956000	297474_E13	Peak_297474	.	-1	-1	.	0
chr3	130956000	130958000	297475_E14	Peak_297475	.	-1	-1	.	0
chr3	130958000	130958400	297476_E11	Peak_297476	.	-1	-1	.	0
chr3	130958400	130959800	297477_E14	Peak_297477	.	-1	-1	.	0
chr3	130959800	130960600	297478_E13	Peak_297478	.	-1	-1	.	0
chr3	130960600	130961800	297479_E11	Peak_297479	.	-1	-1	.	0
chr3	130961800	130963400	297480_E13	Peak_297480	.	-1	-1	.	0
chr3	130963400	130966000	297481_E14	Peak_297481	.	-1	-1	.	0
chr3	130966000	130966800	297482_E9	Peak_297482	chr3	130966772	130967335	44479	28
chr3	130966800	130967400	297483_E6	Peak_297483	chr3	130966772	130967335	44479	535
chr3	130967400	130968400	297484_E9	Peak_297484	.	-1	-1	.	0
chr3	130968400	130968600	297485_E6	Peak_297485	.	-1	-1	.	0
chr3	130968600	130970800	297486_E9	Peak_297486	chr3	130969283	130969456	44480	173
chr3	130970800	130971200	297487_E11	Peak_297487	.	-1	-1	.	0
chr3	130971200	130971600	297488_E9	Peak_297488	.	-1	-1	.	0
chr3	130971600	130972200	297489_E6	Peak_297489	chr3	130971731	130972128	44481	397
chr3	130972200	130972600	297490_E8	Peak_297490	.	-1	-1	.	0
chr3	130972600	130973600	297491_E9	Peak_297491	.	-1	-1	.	0
chr3	130973600	130974000	297492_E8	Peak_297492	.	-1	-1	.	0
chr3	130974000	130975400	297493_E7	Peak_297493	chr3	130974088	130975437	44482	1312
chr3	130975400	130975800	297494_E8	Peak_297494	chr3	130974088	130975437	44482	37
chr3	130975800	130976400	297495_E10	Peak_297495	.	-1	-1	.	0
chr3	130976400	130977000	297496_E13	Peak_297496	.	-1	-1	.	0
chr3	130977000	130977600	297497_E11	Peak_297497	.	-1	-1	.	0
chr3	130977600	130978600	297498_E13	Peak_297498	.	-1	-1	.	0
chr3	130978600	130979200	297499_E11	Peak_297499	.	-1	-1	.	0
chr3	130979200	130981600	297500_E13	Peak_297500	.	-1	-1	.	0
chr3	130981600	130983200	297501_E11	Peak_297501	chr3	130982264	130982570	44483	306
chr3	130983200	130985600	297502_E13	Peak_297502	.	-1	-1	.	0
chr3	130985600	130985800	297503_E11	Peak_297503	.	-1	-1	.	0
chr3	130985800	130987400	297504_E6	Peak_297504	chr3	130985873	130986570	44484	697
chr3	130987400	130987600	297505_E9	Peak_297505	chr3	130986717	130987581	44485	181
chr3	130987600	130987800	297506_E11	Peak_297506	.	-1	-1	.	0
chr3	130987800	130988400	297507_E13	Peak_297507	.	-1	-1	.	0
chr3	130988400	130990200	297508_E11	Peak_297508	chr3	130989634	130989868	44487	234
chr3	130990200	130991000	297509_E13	Peak_297509	.	-1	-1	.	0
chr3	130991000	130991200	297510_E11	Peak_297510	.	-1	-1	.	0
chr3	130991200	130991600	297511_E13	Peak_297511	.	-1	-1	.	0
chr3	130991600	130991800	297512_E11	Peak_297512	.	-1	-1	.	0
chr3	130991800	130992400	297513_E13	Peak_297513	.	-1	-1	.	0
chr3	130992400	130993400	297514_E11	Peak_297514	.	-1	-1	.	0
chr3	130993400	130997200	297515_E14	Peak_297515	.	-1	-1	.	0
chr3	130997200	130998200	297516_E11	Peak_297516	.	-1	-1	.	0
chr3	130998200	130998400	297517_E9	Peak_297517	chr3	130998313	130998910	44488	87
chr3	130998400	130999000	297518_E6	Peak_297518	chr3	130998313	130998910	44488	510
chr3	130999000	130999400	297519_E9	Peak_297519	.	-1	-1	.	0
chr3	130999400	131000000	297520_E11	Peak_297520	.	-1	-1	.	0
chr3	131000000	131001000	297521_E14	Peak_297521	.	-1	-1	.	0
chr3	131001000	131002000	297522_E11	Peak_297522	.	-1	-1	.	0
chr3	131002000	131002400	297523_E6	Peak_297523	.	-1	-1	.	0
chr3	131002400	131002800	297524_E9	Peak_297524	.	-1	-1	.	0
chr3	131002800	131003200	297525_E7	Peak_297525	.	-1	-1	.	0
chr3	131003200	131004200	297526_E8	Peak_297526	.	-1	-1	.	0
chr3	131004200	131004400	297527_E7	Peak_297527	.	-1	-1	.	0
chr3	131004400	131005400	297528_E8	Peak_297528	.	-1	-1	.	0
chr3	131005400	131006600	297529_E7	Peak_297529	.	-1	-1	.	0
chr3	131006600	131007400	297530_E8	Peak_297530	.	-1	-1	.	0
chr3	131007400	131008800	297531_E9	Peak_297531	.	-1	-1	.	0
chr3	131008800	131009000	297532_E6	Peak_297532	.	-1	-1	.	0
chr3	131009000	131009200	297533_E10	Peak_297533	.	-1	-1	.	0
chr3	131009200	131010400	297534_E9	Peak_297534	.	-1	-1	.	0
chr3	131010400	131011200	297535_E6	Peak_297535	chr3	131010553	131011111	44490	558
chr3	131011200	131011800	297536_E9	Peak_297536	.	-1	-1	.	0
chr3	131011800	131012600	297537_E10	Peak_297537	.	-1	-1	.	0
chr3	131012600	131013400	297538_E9	Peak_297538	.	-1	-1	.	0
chr3	131013400	131014200	297539_E6	Peak_297539	chr3	131013520	131014153	44491	633
chr3	131014200	131015000	297540_E9	Peak_297540	.	-1	-1	.	0
chr3	131015000	131016000	297541_E6	Peak_297541	chr3	131015072	131015979	44492	907
chr3	131016000	131016200	297542_E9	Peak_297542	.	-1	-1	.	0
chr3	131016200	131020000	297543_E10	Peak_297543	.	-1	-1	.	0
chr3	131020000	131022000	297544_E13	Peak_297544	.	-1	-1	.	0
chr3	131022000	131022800	297545_E10	Peak_297545	.	-1	-1	.	0
chr3	131022800	131023200	297546_E9	Peak_297546	.	-1	-1	.	0
chr3	131023200	131023600	297547_E6	Peak_297547	chr3	131023227	131023692	44493	373
chr3	131023600	131023800	297548_E10	Peak_297548	chr3	131023227	131023692	44493	92
chr3	131023800	131025600	297549_E13	Peak_297549	.	-1	-1	.	0
chr3	131025600	131026600	297550_E14	Peak_297550	.	-1	-1	.	0
chr3	131026600	131030400	297551_E13	Peak_297551	.	-1	-1	.	0
chr3	131030400	131031200	297552_E11	Peak_297552	.	-1	-1	.	0
chr3	131031200	131039200	297553_E14	Peak_297553	.	-1	-1	.	0
chr3	131039200	131039400	297554_E13	Peak_297554	.	-1	-1	.	0
chr3	131039400	131039600	297555_E11	Peak_297555	.	-1	-1	.	0
chr3	131039600	131040200	297556_E6	Peak_297556	.	-1	-1	.	0
chr3	131040200	131040800	297557_E9	Peak_297557	.	-1	-1	.	0
chr3	131040800	131041600	297558_E10	Peak_297558	.	-1	-1	.	0
chr3	131041600	131043000	297559_E14	Peak_297559	.	-1	-1	.	0
chr3	131043000	131045000	297560_E13	Peak_297560	.	-1	-1	.	0
chr3	131045000	131045200	297561_E14	Peak_297561	.	-1	-1	.	0
chr3	131045200	131047000	297562_E11	Peak_297562	.	-1	-1	.	0
chr3	131047000	131048400	297563_E13	Peak_297563	.	-1	-1	.	0
chr3	131048400	131048800	297564_E9	Peak_297564	chr3	131048776	131049170	44494	24
chr3	131048800	131049200	297565_E6	Peak_297565	chr3	131048776	131049170	44494	370
chr3	131049200	131049400	297566_E9	Peak_297566	.	-1	-1	.	0
chr3	131049400	131049600	297567_E11	Peak_297567	.	-1	-1	.	0
chr3	131049600	131049800	297568_E10	Peak_297568	.	-1	-1	.	0
chr3	131049800	131050200	297569_E13	Peak_297569	.	-1	-1	.	0
chr3	131050200	131051000	297570_E10	Peak_297570	.	-1	-1	.	0
chr3	131051000	131051800	297571_E9	Peak_297571	.	-1	-1	.	0
chr3	131051800	131053400	297572_E10	Peak_297572	.	-1	-1	.	0
chr3	131053400	131053800	297573_E9	Peak_297573	.	-1	-1	.	0
chr3	131053800	131054000	297574_E11	Peak_297574	.	-1	-1	.	0
chr3	131054000	131057000	297575_E13	Peak_297575	.	-1	-1	.	0
chr3	131057000	131057200	297576_E11	Peak_297576	.	-1	-1	.	0
chr3	131057200	131057400	297577_E13	Peak_297577	.	-1	-1	.	0
chr3	131057400	131057600	297578_E11	Peak_297578	.	-1	-1	.	0
chr3	131057600	131059400	297579_E13	Peak_297579	.	-1	-1	.	0
chr3	131059400	131059800	297580_E11	Peak_297580	.	-1	-1	.	0
chr3	131059800	131066400	297581_E13	Peak_297581	.	-1	-1	.	0
chr3	131066400	131066600	297582_E5	Peak_297582	chr3	131066476	131066824	44495	124
chr3	131066600	131066800	297583_E6	Peak_297583	chr3	131066476	131066824	44495	200
chr3	131066800	131067000	297584_E10	Peak_297584	chr3	131066476	131066824	44495	24
chr3	131067000	131067200	297585_E9	Peak_297585	chr3	131067184	131068207	44496	16
chr3	131067200	131067400	297586_E6	Peak_297586	chr3	131067184	131068207	44496	200
chr3	131067400	131068200	297587_E7	Peak_297587	chr3	131067184	131068207	44496	800
chr3	131068200	131068400	297588_E9	Peak_297588	chr3	131067184	131068207	44496	7
chr3	131068400	131068600	297589_E6	Peak_297589	.	-1	-1	.	0
chr3	131068600	131069200	297590_E9	Peak_297590	.	-1	-1	.	0
chr3	131069200	131069600	297591_E10	Peak_297591	.	-1	-1	.	0
chr3	131069600	131070200	297592_E9	Peak_297592	.	-1	-1	.	0
chr3	131070200	131072800	297593_E11	Peak_297593	.	-1	-1	.	0
chr3	131072800	131073600	297594_E13	Peak_297594	.	-1	-1	.	0
chr3	131073600	131074400	297595_E11	Peak_297595	chr3	131074031	131074192	44497	161
chr3	131074400	131076000	297596_E13	Peak_297596	.	-1	-1	.	0
chr3	131076000	131076200	297597_E10	Peak_297597	.	-1	-1	.	0
chr3	131076200	131126400	297598_E4	Peak_297598	.	-1	-1	.	0
chr3	131126400	131127400	297599_E9	Peak_297599	.	-1	-1	.	0
chr3	131127400	131128200	297600_E11	Peak_297600	.	-1	-1	.	0
chr3	131128200	131128600	297601_E9	Peak_297601	.	-1	-1	.	0
chr3	131128600	131131000	297602_E11	Peak_297602	.	-1	-1	.	0
chr3	131131000	131132400	297603_E13	Peak_297603	.	-1	-1	.	0
chr3	131132400	131133400	297604_E11	Peak_297604	.	-1	-1	.	0
chr3	131133400	131134000	297605_E9	Peak_297605	.	-1	-1	.	0
chr3	131134000	131137400	297606_E11	Peak_297606	.	-1	-1	.	0
chr3	131137400	131137800	297607_E6	Peak_297607	chr3	131137427	131137830	44498	373
chr3	131137800	131138000	297608_E10	Peak_297608	chr3	131137427	131137830	44498	30
chr3	131138000	131139000	297609_E13	Peak_297609	.	-1	-1	.	0
chr3	131139000	131139400	297610_E11	Peak_297610	.	-1	-1	.	0
chr3	131139400	131141000	297611_E13	Peak_297611	.	-1	-1	.	0
chr3	131141000	131142000	297612_E11	Peak_297612	.	-1	-1	.	0
chr3	131142000	131142600	297613_E9	Peak_297613	.	-1	-1	.	0
chr3	131142600	131142800	297614_E6	Peak_297614	.	-1	-1	.	0
chr3	131142800	131143200	297615_E9	Peak_297615	.	-1	-1	.	0
chr3	131143200	131143400	297616_E11	Peak_297616	.	-1	-1	.	0
chr3	131143400	131145000	297617_E13	Peak_297617	.	-1	-1	.	0
chr3	131145000	131147000	297618_E11	Peak_297618	.	-1	-1	.	0
chr3	131147000	131147800	297619_E13	Peak_297619	.	-1	-1	.	0
chr3	131147800	131148000	297620_E10	Peak_297620	.	-1	-1	.	0
chr3	131148000	131151000	297621_E9	Peak_297621	.	-1	-1	.	0
chr3	131151000	131151400	297622_E8	Peak_297622	.	-1	-1	.	0
chr3	131151400	131153200	297623_E7	Peak_297623	.	-1	-1	.	0
chr3	131153200	131153400	297624_E5	Peak_297624	.	-1	-1	.	0
chr3	131153400	131154200	297625_E7	Peak_297625	.	-1	-1	.	0
chr3	131154200	131154600	297626_E8	Peak_297626	.	-1	-1	.	0
chr3	131154600	131155000	297627_E9	Peak_297627	.	-1	-1	.	0
chr3	131155000	131155600	297628_E11	Peak_297628	.	-1	-1	.	0
chr3	131155600	131156000	297629_E9	Peak_297629	chr3	131155995	131156591	44500	5
chr3	131156000	131156600	297630_E6	Peak_297630	chr3	131155995	131156591	44500	591
chr3	131156600	131156800	297631_E9	Peak_297631	.	-1	-1	.	0
chr3	131156800	131157000	297632_E6	Peak_297632	chr3	131156857	131157023	44501	143
chr3	131157000	131157200	297633_E9	Peak_297633	chr3	131156857	131157023	44501	23
chr3	131157200	131157600	297634_E10	Peak_297634	.	-1	-1	.	0
chr3	131157600	131158400	297635_E9	Peak_297635	chr3	131157974	131158264	44502	290
chr3	131158400	131158600	297636_E6	Peak_297636	.	-1	-1	.	0
chr3	131158600	131160000	297637_E9	Peak_297637	.	-1	-1	.	0
chr3	131160000	131160200	297638_E11	Peak_297638	.	-1	-1	.	0
chr3	131160200	131173200	297639_E13	Peak_297639	.	-1	-1	.	0
chr3	131173200	131173600	297640_E10	Peak_297640	.	-1	-1	.	0
chr3	131173600	131173800	297641_E9	Peak_297641	.	-1	-1	.	0
chr3	131173800	131174800	297642_E11	Peak_297642	.	-1	-1	.	0
chr3	131174800	131179200	297643_E13	Peak_297643	.	-1	-1	.	0
chr3	131179200	131179600	297644_E9	Peak_297644	.	-1	-1	.	0
chr3	131179600	131180200	297645_E6	Peak_297645	chr3	131179648	131180136	44503	488
chr3	131180200	131181200	297646_E11	Peak_297646	.	-1	-1	.	0
chr3	131181200	131200400	297647_E13	Peak_297647	.	-1	-1	.	0
chr3	131200400	131206600	297648_E2	Peak_297648	.	-1	-1	.	0
chr3	131206600	131207200	297649_E3	Peak_297649	.	-1	-1	.	0
chr3	131207200	131215800	297650_E2	Peak_297650	.	-1	-1	.	0
chr3	131215800	131216400	297651_E12	Peak_297651	.	-1	-1	.	0
chr3	131216400	131224800	297652_E2	Peak_297652	.	-1	-1	.	0
chr3	131224800	131226800	297653_E13	Peak_297653	.	-1	-1	.	0
chr3	131226800	131227000	297654_E11	Peak_297654	.	-1	-1	.	0
chr3	131227000	131227200	297655_E6	Peak_297655	chr3	131227007	131228482	44504	193
chr3	131227200	131227600	297656_E7	Peak_297656	chr3	131227007	131228482	44504	400
chr3	131227600	131227800	297657_E5	Peak_297657	chr3	131227007	131228482	44504	200
chr3	131227800	131228200	297658_E7	Peak_297658	chr3	131227007	131228482	44504	400
chr3	131228200	131228400	297659_E8	Peak_297659	chr3	131227007	131228482	44504	200
chr3	131228400	131229000	297660_E11	Peak_297660	chr3	131227007	131228482	44504	82
chr3	131229000	131232800	297661_E13	Peak_297661	.	-1	-1	.	0
chr3	131232800	131234000	297662_E11	Peak_297662	.	-1	-1	.	0
chr3	131234000	131240600	297663_E13	Peak_297663	.	-1	-1	.	0
chr3	131240600	131242400	297664_E11	Peak_297664	.	-1	-1	.	0
chr3	131242400	131245200	297665_E13	Peak_297665	.	-1	-1	.	0
chr3	131245200	131250800	297666_E14	Peak_297666	.	-1	-1	.	0
chr3	131250800	131255200	297667_E13	Peak_297667	.	-1	-1	.	0
chr3	131255200	131256400	297668_E14	Peak_297668	.	-1	-1	.	0
chr3	131256400	131264800	297669_E13	Peak_297669	.	-1	-1	.	0
chr3	131264800	131266400	297670_E14	Peak_297670	.	-1	-1	.	0
chr3	131266400	131268200	297671_E13	Peak_297671	.	-1	-1	.	0
chr3	131268200	131271000	297672_E14	Peak_297672	.	-1	-1	.	0
chr3	131271000	131272000	297673_E13	Peak_297673	.	-1	-1	.	0
chr3	131272000	131272400	297674_E5	Peak_297674	chr3	131272024	131272931	44505	376
chr3	131272400	131273000	297675_E6	Peak_297675	chr3	131272024	131272931	44505	531
chr3	131273000	131273200	297676_E9	Peak_297676	.	-1	-1	.	0
chr3	131273200	131273400	297677_E6	Peak_297677	.	-1	-1	.	0
chr3	131273400	131273600	297678_E9	Peak_297678	.	-1	-1	.	0
chr3	131273600	131274000	297679_E6	Peak_297679	.	-1	-1	.	0
chr3	131274000	131275400	297680_E11	Peak_297680	.	-1	-1	.	0
chr3	131275400	131282000	297681_E13	Peak_297681	.	-1	-1	.	0
chr3	131282000	131282600	297682_E14	Peak_297682	.	-1	-1	.	0
chr3	131282600	131291200	297683_E13	Peak_297683	.	-1	-1	.	0
chr3	131291200	131291800	297684_E14	Peak_297684	.	-1	-1	.	0
chr3	131291800	131295000	297685_E13	Peak_297685	.	-1	-1	.	0
chr3	131295000	131296400	297686_E14	Peak_297686	.	-1	-1	.	0
chr3	131296400	131297200	297687_E11	Peak_297687	.	-1	-1	.	0
chr3	131297200	131300800	297688_E13	Peak_297688	.	-1	-1	.	0
chr3	131300800	131301600	297689_E11	Peak_297689	.	-1	-1	.	0
chr3	131301600	131303800	297690_E13	Peak_297690	.	-1	-1	.	0
chr3	131303800	131304200	297691_E11	Peak_297691	.	-1	-1	.	0
chr3	131304200	131304400	297692_E9	Peak_297692	.	-1	-1	.	0
chr3	131304400	131304800	297693_E6	Peak_297693	.	-1	-1	.	0
chr3	131304800	131305000	297694_E11	Peak_297694	.	-1	-1	.	0
chr3	131305000	131307600	297695_E13	Peak_297695	.	-1	-1	.	0
chr3	131307600	131308800	297696_E11	Peak_297696	chr3	131308184	131308506	44506	322
chr3	131308800	131316200	297697_E13	Peak_297697	.	-1	-1	.	0
chr3	131316200	131317200	297698_E11	Peak_297698	.	-1	-1	.	0
chr3	131317200	131317400	297699_E6	Peak_297699	chr3	131317346	131317702	44507	54
chr3	131317400	131317800	297700_E5	Peak_297700	chr3	131317346	131317702	44507	302
chr3	131317800	131319600	297701_E12	Peak_297701	chr3	131319074	131319317	44508	243
chr3	131319600	131320800	297702_E1	Peak_297702	.	-1	-1	.	0
chr3	131320800	131321000	297703_E12	Peak_297703	.	-1	-1	.	0
chr3	131321000	131385400	297704_E2	Peak_297704	.	-1	-1	.	0
chr3	131385400	131386400	297705_E3	Peak_297705	.	-1	-1	.	0
chr3	131386400	131456000	297706_E2	Peak_297706	.	-1	-1	.	0
chr3	131456000	131456400	297707_E3	Peak_297707	.	-1	-1	.	0
chr3	131456400	131554600	297708_E2	Peak_297708	.	-1	-1	.	0
chr3	131554600	131558800	297709_E1	Peak_297709	.	-1	-1	.	0
chr3	131558800	131601800	297710_E2	Peak_297710	.	-1	-1	.	0
chr3	131601800	131608200	297711_E1	Peak_297711	.	-1	-1	.	0
chr3	131608200	131648000	297712_E2	Peak_297712	.	-1	-1	.	0
chr3	131648000	131648400	297713_E3	Peak_297713	.	-1	-1	.	0
chr3	131648400	131677800	297714_E2	Peak_297714	.	-1	-1	.	0
chr3	131677800	131678800	297715_E1	Peak_297715	.	-1	-1	.	0
chr3	131678800	131746400	297716_E2	Peak_297716	.	-1	-1	.	0
chr3	131746400	131747400	297717_E12	Peak_297717	chr3	131746905	131747298	44509	393
chr3	131747400	131751400	297718_E1	Peak_297718	.	-1	-1	.	0
chr3	131751400	131764200	297719_E2	Peak_297719	.	-1	-1	.	0
chr3	131764200	131764400	297720_E12	Peak_297720	.	-1	-1	.	0
chr3	131764400	131766200	297721_E1	Peak_297721	.	-1	-1	.	0
chr3	131766200	131767200	297722_E12	Peak_297722	.	-1	-1	.	0
chr3	131767200	131793400	297723_E2	Peak_297723	.	-1	-1	.	0
chr3	131793400	131794400	297724_E12	Peak_297724	.	-1	-1	.	0
chr3	131794400	131831600	297725_E2	Peak_297725	.	-1	-1	.	0
chr3	131831600	131833200	297726_E11	Peak_297726	.	-1	-1	.	0
chr3	131833200	131902600	297727_E2	Peak_297727	.	-1	-1	.	0
chr3	131902600	131904800	297728_E1	Peak_297728	.	-1	-1	.	0
chr3	131904800	131968800	297729_E2	Peak_297729	.	-1	-1	.	0
chr3	131968800	131969600	297730_E3	Peak_297730	.	-1	-1	.	0
chr3	131969600	131970000	297731_E14	Peak_297731	.	-1	-1	.	0
chr3	131970000	131972800	297732_E13	Peak_297732	.	-1	-1	.	0
chr3	131972800	131973200	297733_E11	Peak_297733	.	-1	-1	.	0
chr3	131973200	132001400	297734_E2	Peak_297734	.	-1	-1	.	0
chr3	132001400	132006200	297735_E1	Peak_297735	.	-1	-1	.	0
chr3	132006200	132129600	297736_E2	Peak_297736	.	-1	-1	.	0
chr3	132129600	132130000	297737_E3	Peak_297737	.	-1	-1	.	0
chr3	132130000	132141400	297738_E2	Peak_297738	.	-1	-1	.	0
chr3	132141400	132141600	297739_E10	Peak_297739	.	-1	-1	.	0
chr3	132141600	132142000	297740_E9	Peak_297740	.	-1	-1	.	0
chr3	132142000	132142600	297741_E6	Peak_297741	chr3	132142096	132142624	44510	504
chr3	132142600	132142800	297742_E9	Peak_297742	chr3	132142096	132142624	44510	24
chr3	132142800	132143000	297743_E10	Peak_297743	.	-1	-1	.	0
chr3	132143000	132169000	297744_E2	Peak_297744	.	-1	-1	.	0
chr3	132169000	132169400	297745_E12	Peak_297745	chr3	132169179	132169396	44511	217
chr3	132169400	132171600	297746_E1	Peak_297746	.	-1	-1	.	0
chr3	132171600	132223400	297747_E2	Peak_297747	.	-1	-1	.	0
chr3	132223400	132226400	297748_E1	Peak_297748	.	-1	-1	.	0
chr3	132226400	132226800	297749_E2	Peak_297749	.	-1	-1	.	0
chr3	132226800	132228000	297750_E13	Peak_297750	.	-1	-1	.	0
chr3	132228000	132228600	297751_E11	Peak_297751	.	-1	-1	.	0
chr3	132228600	132229200	297752_E6	Peak_297752	chr3	132228727	132229106	44512	379
chr3	132229200	132229400	297753_E9	Peak_297753	.	-1	-1	.	0
chr3	132229400	132229600	297754_E11	Peak_297754	.	-1	-1	.	0
chr3	132229600	132286400	297755_E2	Peak_297755	.	-1	-1	.	0
chr3	132286400	132291800	297756_E13	Peak_297756	.	-1	-1	.	0
chr3	132291800	132292600	297757_E10	Peak_297757	.	-1	-1	.	0
chr3	132292600	132292800	297758_E5	Peak_297758	chr3	132292631	132292968	44513	169
chr3	132292800	132293000	297759_E7	Peak_297759	chr3	132292631	132292968	44513	168
chr3	132293000	132293600	297760_E8	Peak_297760	.	-1	-1	.	0
chr3	132293600	132293800	297761_E9	Peak_297761	.	-1	-1	.	0
chr3	132293800	132294200	297762_E11	Peak_297762	.	-1	-1	.	0
chr3	132294200	132305400	297763_E13	Peak_297763	.	-1	-1	.	0
chr3	132305400	132306000	297764_E10	Peak_297764	.	-1	-1	.	0
chr3	132306000	132306400	297765_E9	Peak_297765	.	-1	-1	.	0
chr3	132306400	132307600	297766_E6	Peak_297766	chr3	132307016	132307490	44515	474
chr3	132307600	132308200	297767_E9	Peak_297767	.	-1	-1	.	0
chr3	132308200	132314000	297768_E13	Peak_297768	.	-1	-1	.	0
chr3	132314000	132314600	297769_E11	Peak_297769	.	-1	-1	.	0
chr3	132314600	132314800	297770_E9	Peak_297770	chr3	132314683	132315002	44516	117
chr3	132314800	132315000	297771_E11	Peak_297771	chr3	132314683	132315002	44516	200
chr3	132315000	132319400	297772_E13	Peak_297772	chr3	132314683	132315002	44516	2
chr3	132319400	132339200	297773_E14	Peak_297773	.	-1	-1	.	0
chr3	132339200	132340400	297774_E13	Peak_297774	.	-1	-1	.	0
chr3	132340400	132340800	297775_E11	Peak_297775	.	-1	-1	.	0
chr3	132340800	132344600	297776_E13	Peak_297776	.	-1	-1	.	0
chr3	132344600	132346000	297777_E11	Peak_297777	.	-1	-1	.	0
chr3	132346000	132346600	297778_E8	Peak_297778	chr3	132346549	132347540	44517	51
chr3	132346600	132347600	297779_E7	Peak_297779	chr3	132346549	132347540	44517	940
chr3	132347600	132348000	297780_E8	Peak_297780	.	-1	-1	.	0
chr3	132348000	132349400	297781_E11	Peak_297781	.	-1	-1	.	0
chr3	132349400	132349600	297782_E13	Peak_297782	.	-1	-1	.	0
chr3	132349600	132355400	297783_E14	Peak_297783	.	-1	-1	.	0
chr3	132355400	132356600	297784_E13	Peak_297784	.	-1	-1	.	0
chr3	132356600	132362800	297785_E14	Peak_297785	.	-1	-1	.	0
chr3	132362800	132367400	297786_E13	Peak_297786	.	-1	-1	.	0
chr3	132367400	132368800	297787_E14	Peak_297787	.	-1	-1	.	0
chr3	132368800	132370000	297788_E13	Peak_297788	.	-1	-1	.	0
chr3	132370000	132372200	297789_E14	Peak_297789	.	-1	-1	.	0
chr3	132372200	132376800	297790_E13	Peak_297790	.	-1	-1	.	0
chr3	132376800	132390000	297791_E14	Peak_297791	.	-1	-1	.	0
chr3	132390000	132391600	297792_E9	Peak_297792	.	-1	-1	.	0
chr3	132391600	132392200	297793_E14	Peak_297793	.	-1	-1	.	0
chr3	132392200	132393600	297794_E13	Peak_297794	.	-1	-1	.	0
chr3	132393600	132403200	297795_E14	Peak_297795	.	-1	-1	.	0
chr3	132403200	132405400	297796_E13	Peak_297796	.	-1	-1	.	0
chr3	132405400	132407200	297797_E14	Peak_297797	.	-1	-1	.	0
chr3	132407200	132412400	297798_E13	Peak_297798	.	-1	-1	.	0
chr3	132412400	132423000	297799_E14	Peak_297799	.	-1	-1	.	0
chr3	132423000	132424600	297800_E13	Peak_297800	.	-1	-1	.	0
chr3	132424600	132442000	297801_E14	Peak_297801	.	-1	-1	.	0
chr3	132442000	132444200	297802_E13	Peak_297802	.	-1	-1	.	0
chr3	132444200	132444800	297803_E11	Peak_297803	.	-1	-1	.	0
chr3	132444800	132447800	297804_E13	Peak_297804	.	-1	-1	.	0
chr3	132447800	132448800	297805_E14	Peak_297805	.	-1	-1	.	0
chr3	132448800	132454600	297806_E13	Peak_297806	.	-1	-1	.	0
chr3	132454600	132455800	297807_E14	Peak_297807	.	-1	-1	.	0
chr3	132455800	132457000	297808_E13	Peak_297808	.	-1	-1	.	0
chr3	132457000	132461800	297809_E14	Peak_297809	.	-1	-1	.	0
chr3	132461800	132465200	297810_E13	Peak_297810	.	-1	-1	.	0
chr3	132465200	132469800	297811_E14	Peak_297811	.	-1	-1	.	0
chr3	132469800	132473400	297812_E13	Peak_297812	.	-1	-1	.	0
chr3	132473400	132474800	297813_E14	Peak_297813	.	-1	-1	.	0
chr3	132474800	132476200	297814_E13	Peak_297814	.	-1	-1	.	0
chr3	132476200	132477000	297815_E11	Peak_297815	.	-1	-1	.	0
chr3	132477000	132477600	297816_E9	Peak_297816	.	-1	-1	.	0
chr3	132477600	132478200	297817_E6	Peak_297817	chr3	132477714	132478043	44518	329
chr3	132478200	132479000	297818_E10	Peak_297818	chr3	132478194	132478338	44519	138
chr3	132479000	132481000	297819_E13	Peak_297819	.	-1	-1	.	0
chr3	132481000	132485200	297820_E14	Peak_297820	.	-1	-1	.	0
chr3	132485200	132492000	297821_E13	Peak_297821	.	-1	-1	.	0
chr3	132492000	132494200	297822_E14	Peak_297822	.	-1	-1	.	0
chr3	132494200	132498000	297823_E13	Peak_297823	.	-1	-1	.	0
chr3	132498000	132498400	297824_E5	Peak_297824	chr3	132498061	132498315	44520	254
chr3	132498400	132499400	297825_E13	Peak_297825	.	-1	-1	.	0
chr3	132499400	132504800	297826_E14	Peak_297826	.	-1	-1	.	0
chr3	132504800	132506200	297827_E13	Peak_297827	.	-1	-1	.	0
chr3	132506200	132526800	297828_E2	Peak_297828	.	-1	-1	.	0
chr3	132526800	132527600	297829_E12	Peak_297829	chr3	132526880	132527383	44521	503
chr3	132527600	132528200	297830_E1	Peak_297830	.	-1	-1	.	0
chr3	132528200	132530200	297831_E2	Peak_297831	.	-1	-1	.	0
chr3	132530200	132534400	297832_E1	Peak_297832	chr3	132534168	132534898	44522	232
chr3	132534400	132534800	297833_E12	Peak_297833	chr3	132534168	132534898	44522	400
chr3	132534800	132549800	297834_E2	Peak_297834	chr3	132534168	132534898	44522	98
chr3	132549800	132550400	297835_E12	Peak_297835	.	-1	-1	.	0
chr3	132550400	132575000	297836_E2	Peak_297836	.	-1	-1	.	0
chr3	132575000	132579600	297837_E13	Peak_297837	.	-1	-1	.	0
chr3	132579600	132581000	297838_E11	Peak_297838	.	-1	-1	.	0
chr3	132581000	132599200	297839_E13	Peak_297839	.	-1	-1	.	0
chr3	132599200	132599600	297840_E11	Peak_297840	.	-1	-1	.	0
chr3	132599600	132601800	297841_E13	Peak_297841	.	-1	-1	.	0
chr3	132601800	132602800	297842_E11	Peak_297842	.	-1	-1	.	0
chr3	132602800	132603000	297843_E13	Peak_297843	.	-1	-1	.	0
chr3	132603000	132610400	297844_E2	Peak_297844	.	-1	-1	.	0
chr3	132610400	132612200	297845_E1	Peak_297845	.	-1	-1	.	0
chr3	132612200	132613600	297846_E12	Peak_297846	.	-1	-1	.	0
chr3	132613600	132637200	297847_E2	Peak_297847	.	-1	-1	.	0
chr3	132637200	132644000	297848_E13	Peak_297848	.	-1	-1	.	0
chr3	132644000	132649200	297849_E14	Peak_297849	.	-1	-1	.	0
chr3	132649200	132658800	297850_E13	Peak_297850	.	-1	-1	.	0
chr3	132658800	132659600	297851_E14	Peak_297851	.	-1	-1	.	0
chr3	132659600	132660800	297852_E13	Peak_297852	.	-1	-1	.	0
chr3	132660800	132662800	297853_E14	Peak_297853	.	-1	-1	.	0
chr3	132662800	132665000	297854_E13	Peak_297854	.	-1	-1	.	0
chr3	132665000	132666000	297855_E14	Peak_297855	.	-1	-1	.	0
chr3	132666000	132670000	297856_E13	Peak_297856	.	-1	-1	.	0
chr3	132670000	132670200	297857_E10	Peak_297857	.	-1	-1	.	0
chr3	132670200	132670400	297858_E9	Peak_297858	chr3	132670314	132670570	44523	86
chr3	132670400	132670600	297859_E6	Peak_297859	chr3	132670314	132670570	44523	170
chr3	132670600	132670800	297860_E9	Peak_297860	.	-1	-1	.	0
chr3	132670800	132671200	297861_E11	Peak_297861	.	-1	-1	.	0
chr3	132671200	132680000	297862_E13	Peak_297862	.	-1	-1	.	0
chr3	132680000	132680400	297863_E14	Peak_297863	.	-1	-1	.	0
chr3	132680400	132687600	297864_E13	Peak_297864	.	-1	-1	.	0
chr3	132687600	132705000	297865_E2	Peak_297865	.	-1	-1	.	0
chr3	132705000	132705600	297866_E13	Peak_297866	.	-1	-1	.	0
chr3	132705600	132706800	297867_E11	Peak_297867	.	-1	-1	.	0
chr3	132706800	132715400	297868_E13	Peak_297868	.	-1	-1	.	0
chr3	132715400	132717200	297869_E14	Peak_297869	.	-1	-1	.	0
chr3	132717200	132718400	297870_E13	Peak_297870	.	-1	-1	.	0
chr3	132718400	132721800	297871_E14	Peak_297871	.	-1	-1	.	0
chr3	132721800	132722400	297872_E13	Peak_297872	.	-1	-1	.	0
chr3	132722400	132726200	297873_E14	Peak_297873	.	-1	-1	.	0
chr3	132726200	132732600	297874_E13	Peak_297874	.	-1	-1	.	0
chr3	132732600	132734600	297875_E14	Peak_297875	.	-1	-1	.	0
chr3	132734600	132739200	297876_E13	Peak_297876	.	-1	-1	.	0
chr3	132739200	132740800	297877_E14	Peak_297877	.	-1	-1	.	0
chr3	132740800	132744200	297878_E13	Peak_297878	.	-1	-1	.	0
chr3	132744200	132744800	297879_E14	Peak_297879	.	-1	-1	.	0
chr3	132744800	132745600	297880_E13	Peak_297880	.	-1	-1	.	0
chr3	132745600	132745800	297881_E14	Peak_297881	.	-1	-1	.	0
chr3	132745800	132746400	297882_E13	Peak_297882	.	-1	-1	.	0
chr3	132746400	132748400	297883_E14	Peak_297883	.	-1	-1	.	0
chr3	132748400	132753600	297884_E13	Peak_297884	.	-1	-1	.	0
chr3	132753600	132753800	297885_E9	Peak_297885	.	-1	-1	.	0
chr3	132753800	132754200	297886_E8	Peak_297886	chr3	132754156	132755279	44524	44
chr3	132754200	132755400	297887_E7	Peak_297887	chr3	132754156	132755279	44524	1079
chr3	132755400	132755800	297888_E8	Peak_297888	.	-1	-1	.	0
chr3	132755800	132756000	297889_E9	Peak_297889	.	-1	-1	.	0
chr3	132756000	132758600	297890_E11	Peak_297890	.	-1	-1	.	0
chr3	132758600	132773000	297891_E14	Peak_297891	.	-1	-1	.	0
chr3	132773000	132774600	297892_E13	Peak_297892	.	-1	-1	.	0
chr3	132774600	132892200	297893_E2	Peak_297893	.	-1	-1	.	0
chr3	132892200	132896600	297894_E1	Peak_297894	.	-1	-1	.	0
chr3	132896600	132921600	297895_E2	Peak_297895	.	-1	-1	.	0
chr3	132921600	132922200	297896_E3	Peak_297896	.	-1	-1	.	0
chr3	132922200	132947000	297897_E2	Peak_297897	.	-1	-1	.	0
chr3	132947000	132947400	297898_E10	Peak_297898	.	-1	-1	.	0
chr3	132947400	132972600	297899_E13	Peak_297899	.	-1	-1	.	0
chr3	132972600	132972800	297900_E11	Peak_297900	.	-1	-1	.	0
chr3	132972800	132974000	297901_E7	Peak_297901	chr3	132972836	132974043	44525	1164
chr3	132974000	132974400	297902_E8	Peak_297902	chr3	132972836	132974043	44525	43
chr3	132974400	132974600	297903_E9	Peak_297903	.	-1	-1	.	0
chr3	132974600	132975200	297904_E11	Peak_297904	.	-1	-1	.	0
chr3	132975200	132975800	297905_E9	Peak_297905	.	-1	-1	.	0
chr3	132975800	132976600	297906_E13	Peak_297906	chr3	132976526	132976787	44526	74
chr3	132976600	132977800	297907_E11	Peak_297907	chr3	132976526	132976787	44526	187
chr3	132977800	132978600	297908_E13	Peak_297908	.	-1	-1	.	0
chr3	132978600	132979000	297909_E5	Peak_297909	.	-1	-1	.	0
chr3	132979000	132982800	297910_E13	Peak_297910	.	-1	-1	.	0
chr3	132982800	132983800	297911_E11	Peak_297911	.	-1	-1	.	0
chr3	132983800	132989400	297912_E13	Peak_297912	.	-1	-1	.	0
chr3	132989400	132995200	297913_E14	Peak_297913	.	-1	-1	.	0
chr3	132995200	133002200	297914_E13	Peak_297914	.	-1	-1	.	0
chr3	133002200	133004800	297915_E14	Peak_297915	.	-1	-1	.	0
chr3	133004800	133006800	297916_E13	Peak_297916	.	-1	-1	.	0
chr3	133006800	133008200	297917_E14	Peak_297917	.	-1	-1	.	0
chr3	133008200	133010800	297918_E13	Peak_297918	.	-1	-1	.	0
chr3	133010800	133011200	297919_E9	Peak_297919	.	-1	-1	.	0
chr3	133011200	133011400	297920_E11	Peak_297920	.	-1	-1	.	0
chr3	133011400	133024600	297921_E13	Peak_297921	.	-1	-1	.	0
chr3	133024600	133032000	297922_E14	Peak_297922	.	-1	-1	.	0
chr3	133032000	133032400	297923_E9	Peak_297923	.	-1	-1	.	0
chr3	133032400	133033000	297924_E6	Peak_297924	chr3	133032444	133032933	44527	489
chr3	133033000	133033200	297925_E11	Peak_297925	.	-1	-1	.	0
chr3	133033200	133033400	297926_E13	Peak_297926	.	-1	-1	.	0
chr3	133033400	133043000	297927_E14	Peak_297927	.	-1	-1	.	0
chr3	133043000	133051200	297928_E13	Peak_297928	.	-1	-1	.	0
chr3	133051200	133092000	297929_E2	Peak_297929	.	-1	-1	.	0
chr3	133092000	133092600	297930_E12	Peak_297930	.	-1	-1	.	0
chr3	133092600	133124000	297931_E2	Peak_297931	.	-1	-1	.	0
chr3	133124000	133125400	297932_E13	Peak_297932	.	-1	-1	.	0
chr3	133125400	133152400	297933_E14	Peak_297933	.	-1	-1	.	0
chr3	133152400	133159000	297934_E13	Peak_297934	.	-1	-1	.	0
chr3	133159000	133161800	297935_E14	Peak_297935	.	-1	-1	.	0
chr3	133161800	133164800	297936_E13	Peak_297936	.	-1	-1	.	0
chr3	133164800	133165400	297937_E14	Peak_297937	.	-1	-1	.	0
chr3	133165400	133167600	297938_E13	Peak_297938	.	-1	-1	.	0
chr3	133167600	133167800	297939_E14	Peak_297939	.	-1	-1	.	0
chr3	133167800	133169400	297940_E13	Peak_297940	.	-1	-1	.	0
chr3	133169400	133174200	297941_E14	Peak_297941	.	-1	-1	.	0
chr3	133174200	133178800	297942_E13	Peak_297942	.	-1	-1	.	0
chr3	133178800	133180200	297943_E11	Peak_297943	chr3	133179149	133179491	44528	342
chr3	133180200	133180800	297944_E6	Peak_297944	chr3	133180270	133180753	44529	483
chr3	133180800	133181200	297945_E9	Peak_297945	.	-1	-1	.	0
chr3	133181200	133182000	297946_E11	Peak_297946	.	-1	-1	.	0
chr3	133182000	133183400	297947_E13	Peak_297947	.	-1	-1	.	0
chr3	133183400	133183600	297948_E11	Peak_297948	.	-1	-1	.	0
chr3	133183600	133184600	297949_E14	Peak_297949	.	-1	-1	.	0
chr3	133184600	133185800	297950_E13	Peak_297950	.	-1	-1	.	0
chr3	133185800	133186400	297951_E11	Peak_297951	.	-1	-1	.	0
chr3	133186400	133187600	297952_E13	Peak_297952	.	-1	-1	.	0
chr3	133187600	133188000	297953_E11	Peak_297953	.	-1	-1	.	0
chr3	133188000	133192800	297954_E13	Peak_297954	.	-1	-1	.	0
chr3	133192800	133193600	297955_E11	Peak_297955	.	-1	-1	.	0
chr3	133193600	133194000	297956_E9	Peak_297956	.	-1	-1	.	0
chr3	133194000	133195400	297957_E11	Peak_297957	.	-1	-1	.	0
chr3	133195400	133195800	297958_E13	Peak_297958	.	-1	-1	.	0
chr3	133195800	133196000	297959_E11	Peak_297959	.	-1	-1	.	0
chr3	133196000	133196400	297960_E13	Peak_297960	.	-1	-1	.	0
chr3	133196400	133197000	297961_E11	Peak_297961	.	-1	-1	.	0
chr3	133197000	133197400	297962_E6	Peak_297962	chr3	133197052	133197470	44530	348
chr3	133197400	133197600	297963_E9	Peak_297963	chr3	133197052	133197470	44530	70
chr3	133197600	133197800	297964_E11	Peak_297964	.	-1	-1	.	0
chr3	133197800	133200400	297965_E13	Peak_297965	.	-1	-1	.	0
chr3	133200400	133201000	297966_E11	Peak_297966	.	-1	-1	.	0
chr3	133201000	133202200	297967_E14	Peak_297967	.	-1	-1	.	0
chr3	133202200	133202600	297968_E13	Peak_297968	.	-1	-1	.	0
chr3	133202600	133202800	297969_E11	Peak_297969	.	-1	-1	.	0
chr3	133202800	133203000	297970_E9	Peak_297970	chr3	133202953	133203353	44531	47
chr3	133203000	133203400	297971_E6	Peak_297971	chr3	133202953	133203353	44531	353
chr3	133203400	133203600	297972_E9	Peak_297972	.	-1	-1	.	0
chr3	133203600	133205000	297973_E11	Peak_297973	.	-1	-1	.	0
chr3	133205000	133205800	297974_E9	Peak_297974	.	-1	-1	.	0
chr3	133205800	133206800	297975_E8	Peak_297975	chr3	133206787	133208307	44532	13
chr3	133206800	133208200	297976_E7	Peak_297976	chr3	133206787	133208307	44532	1400
chr3	133208200	133208400	297977_E8	Peak_297977	chr3	133206787	133208307	44532	107
chr3	133208400	133208600	297978_E9	Peak_297978	.	-1	-1	.	0
chr3	133208600	133208800	297979_E10	Peak_297979	.	-1	-1	.	0
chr3	133208800	133304800	297980_E2	Peak_297980	.	-1	-1	.	0
chr3	133304800	133333200	297981_E13	Peak_297981	chr3	133322985	133323124	44533	139
chr3	133333200	133371600	297982_E4	Peak_297982	.	-1	-1	.	0
chr3	133371600	133371800	297983_E5	Peak_297983	.	-1	-1	.	0
chr3	133371800	133383200	297984_E13	Peak_297984	.	-1	-1	.	0
chr3	133383200	133384000	297985_E10	Peak_297985	.	-1	-1	.	0
chr3	133384000	133384600	297986_E9	Peak_297986	.	-1	-1	.	0
chr3	133384600	133384800	297987_E6	Peak_297987	.	-1	-1	.	0
chr3	133384800	133385400	297988_E9	Peak_297988	chr3	133385308	133386187	44534	92
chr3	133385400	133386200	297989_E6	Peak_297989	chr3	133385308	133386187	44534	787
chr3	133386200	133387600	297990_E9	Peak_297990	.	-1	-1	.	0
chr3	133387600	133387800	297991_E6	Peak_297991	.	-1	-1	.	0
chr3	133387800	133389400	297992_E9	Peak_297992	.	-1	-1	.	0
chr3	133389400	133390000	297993_E10	Peak_297993	.	-1	-1	.	0
chr3	133390000	133391000	297994_E13	Peak_297994	.	-1	-1	.	0
chr3	133391000	133391600	297995_E10	Peak_297995	.	-1	-1	.	0
chr3	133391600	133394800	297996_E13	Peak_297996	.	-1	-1	.	0
chr3	133394800	133395400	297997_E10	Peak_297997	.	-1	-1	.	0
chr3	133395400	133395600	297998_E11	Peak_297998	.	-1	-1	.	0
chr3	133395600	133396000	297999_E9	Peak_297999	.	-1	-1	.	0
chr3	133396000	133401800	298000_E13	Peak_298000	.	-1	-1	.	0
chr3	133401800	133402600	298001_E10	Peak_298001	.	-1	-1	.	0
chr3	133402600	133403200	298002_E9	Peak_298002	.	-1	-1	.	0
chr3	133403200	133403800	298003_E6	Peak_298003	chr3	133403415	133403767	44535	352
chr3	133403800	133404200	298004_E9	Peak_298004	.	-1	-1	.	0
chr3	133404200	133407000	298005_E10	Peak_298005	.	-1	-1	.	0
chr3	133407000	133407400	298006_E9	Peak_298006	.	-1	-1	.	0
chr3	133407400	133409200	298007_E13	Peak_298007	.	-1	-1	.	0
chr3	133409200	133409800	298008_E10	Peak_298008	.	-1	-1	.	0
chr3	133409800	133410600	298009_E9	Peak_298009	.	-1	-1	.	0
chr3	133410600	133411400	298010_E10	Peak_298010	.	-1	-1	.	0
chr3	133411400	133411600	298011_E9	Peak_298011	.	-1	-1	.	0
chr3	133411600	133412600	298012_E6	Peak_298012	chr3	133411651	133412640	44536	949
chr3	133412600	133413000	298013_E9	Peak_298013	chr3	133411651	133412640	44536	40
chr3	133413000	133413400	298014_E6	Peak_298014	chr3	133412981	133413404	44537	400
chr3	133413400	133413800	298015_E9	Peak_298015	chr3	133412981	133413404	44537	4
chr3	133413800	133414400	298016_E10	Peak_298016	.	-1	-1	.	0
chr3	133414400	133414800	298017_E9	Peak_298017	.	-1	-1	.	0
chr3	133414800	133415400	298018_E10	Peak_298018	.	-1	-1	.	0
chr3	133415400	133420800	298019_E13	Peak_298019	.	-1	-1	.	0
chr3	133420800	133422200	298020_E10	Peak_298020	.	-1	-1	.	0
chr3	133422200	133422600	298021_E9	Peak_298021	chr3	133422581	133423046	44538	19
chr3	133422600	133423000	298022_E6	Peak_298022	chr3	133422581	133423046	44538	400
chr3	133423000	133424200	298023_E9	Peak_298023	chr3	133422581	133423046	44538	46
chr3	133424200	133425600	298024_E10	Peak_298024	.	-1	-1	.	0
chr3	133425600	133426600	298025_E9	Peak_298025	chr3	133426598	133427034	44539	2
chr3	133426600	133427000	298026_E6	Peak_298026	chr3	133426598	133427034	44539	400
chr3	133427000	133427600	298027_E9	Peak_298027	chr3	133426598	133427034	44539	34
chr3	133427600	133428000	298028_E6	Peak_298028	chr3	133427702	133427934	44540	232
chr3	133428000	133429000	298029_E9	Peak_298029	.	-1	-1	.	0
chr3	133429000	133429200	298030_E6	Peak_298030	.	-1	-1	.	0
chr3	133429200	133429400	298031_E9	Peak_298031	.	-1	-1	.	0
chr3	133429400	133429600	298032_E6	Peak_298032	.	-1	-1	.	0
chr3	133429600	133430800	298033_E10	Peak_298033	.	-1	-1	.	0
chr3	133430800	133434800	298034_E13	Peak_298034	.	-1	-1	.	0
chr3	133434800	133435000	298035_E10	Peak_298035	.	-1	-1	.	0
chr3	133435000	133435600	298036_E13	Peak_298036	.	-1	-1	.	0
chr3	133435600	133436000	298037_E10	Peak_298037	.	-1	-1	.	0
chr3	133436000	133436400	298038_E9	Peak_298038	.	-1	-1	.	0
chr3	133436400	133436800	298039_E6	Peak_298039	chr3	133436405	133436865	44541	395
chr3	133436800	133437400	298040_E9	Peak_298040	chr3	133436405	133436865	44541	65
chr3	133437400	133439400	298041_E10	Peak_298041	.	-1	-1	.	0
chr3	133439400	133453600	298042_E2	Peak_298042	.	-1	-1	.	0
chr3	133453600	133455000	298043_E10	Peak_298043	chr3	133454363	133454622	44542	259
chr3	133455000	133472800	298044_E2	Peak_298044	.	-1	-1	.	0
chr3	133472800	133473000	298045_E3	Peak_298045	.	-1	-1	.	0
chr3	133473000	133473200	298046_E10	Peak_298046	.	-1	-1	.	0
chr3	133473200	133480600	298047_E13	Peak_298047	.	-1	-1	.	0
chr3	133480600	133481400	298048_E10	Peak_298048	.	-1	-1	.	0
chr3	133481400	133482000	298049_E9	Peak_298049	chr3	133481966	133482220	44543	34
chr3	133482000	133482200	298050_E6	Peak_298050	chr3	133481966	133482220	44543	200
chr3	133482200	133482400	298051_E9	Peak_298051	chr3	133481966	133482220	44543	20
chr3	133482400	133482600	298052_E6	Peak_298052	chr3	133482385	133482572	44544	172
chr3	133482600	133483200	298053_E9	Peak_298053	.	-1	-1	.	0
chr3	133483200	133483400	298054_E10	Peak_298054	.	-1	-1	.	0
chr3	133483400	133627800	298055_E2	Peak_298055	.	-1	-1	.	0
chr3	133627800	133634400	298056_E1	Peak_298056	.	-1	-1	.	0
chr3	133634400	133670000	298057_E2	Peak_298057	.	-1	-1	.	0
chr3	133670000	133670400	298058_E3	Peak_298058	.	-1	-1	.	0
chr3	133670400	133697400	298059_E2	Peak_298059	.	-1	-1	.	0
chr3	133697400	133700000	298060_E1	Peak_298060	.	-1	-1	.	0
chr3	133700000	133845400	298061_E2	Peak_298061	.	-1	-1	.	0
chr3	133845400	133846400	298062_E3	Peak_298062	.	-1	-1	.	0
chr3	133846400	133852600	298063_E2	Peak_298063	.	-1	-1	.	0
chr3	133852600	133853400	298064_E12	Peak_298064	.	-1	-1	.	0
chr3	133853400	133862600	298065_E2	Peak_298065	.	-1	-1	.	0
chr3	133862600	133863600	298066_E10	Peak_298066	.	-1	-1	.	0
chr3	133863600	133897000	298067_E2	Peak_298067	.	-1	-1	.	0
chr3	133897000	133898200	298068_E1	Peak_298068	.	-1	-1	.	0
chr3	133898200	133899800	298069_E12	Peak_298069	.	-1	-1	.	0
chr3	133899800	133902000	298070_E1	Peak_298070	.	-1	-1	.	0
chr3	133902000	133903800	298071_E12	Peak_298071	chr3	133903131	133903606	44546	475
chr3	133903800	133919000	298072_E1	Peak_298072	.	-1	-1	.	0
chr3	133919000	133965400	298073_E2	Peak_298073	.	-1	-1	.	0
chr3	133965400	133970200	298074_E1	Peak_298074	.	-1	-1	.	0
chr3	133970200	134002200	298075_E2	Peak_298075	chr3	134002188	134002540	44547	12
chr3	134002200	134002400	298076_E12	Peak_298076	chr3	134002188	134002540	44547	200
chr3	134002400	134005000	298077_E2	Peak_298077	chr3	134002188	134002540	44547	140
chr3	134005000	134006400	298078_E3	Peak_298078	.	-1	-1	.	0
chr3	134006400	134007200	298079_E2	Peak_298079	.	-1	-1	.	0
chr3	134007200	134007800	298080_E3	Peak_298080	.	-1	-1	.	0
chr3	134007800	134013200	298081_E2	Peak_298081	.	-1	-1	.	0
chr3	134013200	134013600	298082_E3	Peak_298082	.	-1	-1	.	0
chr3	134013600	134161200	298083_E2	Peak_298083	.	-1	-1	.	0
chr3	134161200	134161600	298084_E3	Peak_298084	.	-1	-1	.	0
chr3	134161600	134241400	298085_E2	Peak_298085	.	-1	-1	.	0
chr3	134241400	134243000	298086_E3	Peak_298086	.	-1	-1	.	0
chr3	134243000	134255600	298087_E2	Peak_298087	.	-1	-1	.	0
chr3	134255600	134256000	298088_E3	Peak_298088	.	-1	-1	.	0
chr3	134256000	134293400	298089_E2	Peak_298089	.	-1	-1	.	0
chr3	134293400	134293800	298090_E1	Peak_298090	.	-1	-1	.	0
chr3	134293800	134294200	298091_E3	Peak_298091	.	-1	-1	.	0
chr3	134294200	134294400	298092_E1	Peak_298092	.	-1	-1	.	0
chr3	134294400	134324600	298093_E2	Peak_298093	.	-1	-1	.	0
chr3	134324600	134324800	298094_E3	Peak_298094	.	-1	-1	.	0
chr3	134324800	134490600	298095_E2	Peak_298095	.	-1	-1	.	0
chr3	134490600	134493600	298096_E1	Peak_298096	.	-1	-1	.	0
chr3	134493600	134554000	298097_E2	Peak_298097	.	-1	-1	.	0
chr3	134554000	134557400	298098_E3	Peak_298098	.	-1	-1	.	0
chr3	134557400	134558600	298099_E2	Peak_298099	.	-1	-1	.	0
chr3	134558600	134560600	298100_E3	Peak_298100	.	-1	-1	.	0
chr3	134560600	134670600	298101_E2	Peak_298101	.	-1	-1	.	0
chr3	134670600	134671800	298102_E3	Peak_298102	.	-1	-1	.	0
chr3	134671800	134807400	298103_E2	Peak_298103	.	-1	-1	.	0
chr3	134807400	134808800	298104_E13	Peak_298104	.	-1	-1	.	0
chr3	134808800	134810600	298105_E11	Peak_298105	.	-1	-1	.	0
chr3	134810600	134818000	298106_E13	Peak_298106	.	-1	-1	.	0
chr3	134818000	134818200	298107_E11	Peak_298107	.	-1	-1	.	0
chr3	134818200	134818400	298108_E9	Peak_298108	chr3	134818267	134819068	44548	133
chr3	134818400	134819200	298109_E6	Peak_298109	chr3	134818267	134819068	44548	668
chr3	134819200	134819400	298110_E10	Peak_298110	.	-1	-1	.	0
chr3	134819400	134863400	298111_E2	Peak_298111	.	-1	-1	.	0
chr3	134863400	134864000	298112_E3	Peak_298112	.	-1	-1	.	0
chr3	134864000	134874200	298113_E2	Peak_298113	.	-1	-1	.	0
chr3	134874200	134874400	298114_E10	Peak_298114	.	-1	-1	.	0
chr3	134874400	134874800	298115_E9	Peak_298115	.	-1	-1	.	0
chr3	134874800	134875200	298116_E8	Peak_298116	chr3	134875020	134875964	44549	180
chr3	134875200	134875800	298117_E7	Peak_298117	chr3	134875020	134875964	44549	600
chr3	134875800	134876000	298118_E8	Peak_298118	chr3	134875020	134875964	44549	164
chr3	134876000	134876400	298119_E12	Peak_298119	.	-1	-1	.	0
chr3	134876400	134907400	298120_E2	Peak_298120	.	-1	-1	.	0
chr3	134907400	134907800	298121_E3	Peak_298121	.	-1	-1	.	0
chr3	134907800	134912000	298122_E2	Peak_298122	.	-1	-1	.	0
chr3	134912000	134912400	298123_E3	Peak_298123	.	-1	-1	.	0
chr3	134912400	134931000	298124_E2	Peak_298124	.	-1	-1	.	0
chr3	134931000	134932400	298125_E13	Peak_298125	.	-1	-1	.	0
chr3	134932400	134933000	298126_E11	Peak_298126	.	-1	-1	.	0
chr3	134933000	134943200	298127_E13	Peak_298127	.	-1	-1	.	0
chr3	134943200	134944200	298128_E5	Peak_298128	chr3	134943581	134944366	44550	619
chr3	134944200	134944400	298129_E7	Peak_298129	chr3	134943581	134944366	44550	166
chr3	134944400	134944800	298130_E8	Peak_298130	.	-1	-1	.	0
chr3	134944800	134945400	298131_E9	Peak_298131	.	-1	-1	.	0
chr3	134945400	134946000	298132_E11	Peak_298132	.	-1	-1	.	0
chr3	134946000	134947800	298133_E13	Peak_298133	.	-1	-1	.	0
chr3	134947800	134950200	298134_E10	Peak_298134	.	-1	-1	.	0
chr3	134950200	134951000	298135_E9	Peak_298135	.	-1	-1	.	0
chr3	134951000	134951800	298136_E6	Peak_298136	chr3	134951027	134951751	44551	724
chr3	134951800	134952400	298137_E9	Peak_298137	.	-1	-1	.	0
chr3	134952400	134953200	298138_E10	Peak_298138	chr3	134953023	134953693	44552	177
chr3	134953200	134953400	298139_E9	Peak_298139	chr3	134953023	134953693	44552	200
chr3	134953400	134953800	298140_E11	Peak_298140	chr3	134953023	134953693	44552	293
chr3	134953800	134969600	298141_E13	Peak_298141	.	-1	-1	.	0
chr3	134969600	134971200	298142_E11	Peak_298142	chr3	134970437	134971103	44553	666
chr3	134971200	134977000	298143_E13	Peak_298143	.	-1	-1	.	0
chr3	134977000	134978000	298144_E11	Peak_298144	.	-1	-1	.	0
chr3	134978000	134983600	298145_E13	Peak_298145	.	-1	-1	.	0
chr3	134983600	134984600	298146_E11	Peak_298146	.	-1	-1	.	0
chr3	134984600	134990200	298147_E13	Peak_298147	.	-1	-1	.	0
chr3	134990200	134990600	298148_E5	Peak_298148	.	-1	-1	.	0
chr3	134990600	134999200	298149_E13	Peak_298149	.	-1	-1	.	0
chr3	134999200	134999800	298150_E11	Peak_298150	.	-1	-1	.	0
chr3	134999800	135000200	298151_E9	Peak_298151	.	-1	-1	.	0
chr3	135000200	135000800	298152_E11	Peak_298152	.	-1	-1	.	0
chr3	135000800	135006200	298153_E13	Peak_298153	.	-1	-1	.	0
chr3	135006200	135006400	298154_E11	Peak_298154	.	-1	-1	.	0
chr3	135006400	135006800	298155_E9	Peak_298155	.	-1	-1	.	0
chr3	135006800	135007000	298156_E6	Peak_298156	.	-1	-1	.	0
chr3	135007000	135007200	298157_E10	Peak_298157	.	-1	-1	.	0
chr3	135007200	135029600	298158_E2	Peak_298158	.	-1	-1	.	0
chr3	135029600	135030800	298159_E13	Peak_298159	.	-1	-1	.	0
chr3	135030800	135032800	298160_E14	Peak_298160	.	-1	-1	.	0
chr3	135032800	135035400	298161_E13	Peak_298161	.	-1	-1	.	0
chr3	135035400	135055600	298162_E2	Peak_298162	.	-1	-1	.	0
chr3	135055600	135056600	298163_E10	Peak_298163	.	-1	-1	.	0
chr3	135056600	135058000	298164_E13	Peak_298164	.	-1	-1	.	0
chr3	135058000	135058600	298165_E11	Peak_298165	chr3	135058236	135058462	44554	226
chr3	135058600	135058800	298166_E9	Peak_298166	.	-1	-1	.	0
chr3	135058800	135059400	298167_E6	Peak_298167	chr3	135058865	135059477	44555	535
chr3	135059400	135060000	298168_E9	Peak_298168	chr3	135058865	135059477	44555	77
chr3	135060000	135060200	298169_E6	Peak_298169	.	-1	-1	.	0
chr3	135060200	135060400	298170_E9	Peak_298170	.	-1	-1	.	0
chr3	135060400	135061800	298171_E10	Peak_298171	.	-1	-1	.	0
chr3	135061800	135062200	298172_E13	Peak_298172	.	-1	-1	.	0
chr3	135062200	135062400	298173_E11	Peak_298173	.	-1	-1	.	0
chr3	135062400	135062600	298174_E13	Peak_298174	.	-1	-1	.	0
chr3	135062600	135063200	298175_E11	Peak_298175	.	-1	-1	.	0
chr3	135063200	135064600	298176_E13	Peak_298176	.	-1	-1	.	0
chr3	135064600	135065000	298177_E9	Peak_298177	.	-1	-1	.	0
chr3	135065000	135065600	298178_E6	Peak_298178	chr3	135065107	135065866	44556	493
chr3	135065600	135065800	298179_E5	Peak_298179	chr3	135065107	135065866	44556	200
chr3	135065800	135066400	298180_E10	Peak_298180	chr3	135065107	135065866	44556	66
chr3	135066400	135069400	298181_E13	Peak_298181	.	-1	-1	.	0
chr3	135069400	135074000	298182_E14	Peak_298182	.	-1	-1	.	0
chr3	135074000	135083200	298183_E13	Peak_298183	.	-1	-1	.	0
chr3	135083200	135084000	298184_E10	Peak_298184	.	-1	-1	.	0
chr3	135084000	135085000	298185_E9	Peak_298185	.	-1	-1	.	0
chr3	135085000	135085600	298186_E8	Peak_298186	.	-1	-1	.	0
chr3	135085600	135087200	298187_E7	Peak_298187	chr3	135085649	135087155	44557	1506
chr3	135087200	135087600	298188_E8	Peak_298188	.	-1	-1	.	0
chr3	135087600	135088200	298189_E9	Peak_298189	.	-1	-1	.	0
chr3	135088200	135088400	298190_E10	Peak_298190	.	-1	-1	.	0
chr3	135088400	135088600	298191_E9	Peak_298191	.	-1	-1	.	0
chr3	135088600	135089000	298192_E10	Peak_298192	.	-1	-1	.	0
chr3	135089000	135090800	298193_E14	Peak_298193	.	-1	-1	.	0
chr3	135090800	135100000	298194_E13	Peak_298194	.	-1	-1	.	0
chr3	135100000	135100200	298195_E10	Peak_298195	.	-1	-1	.	0
chr3	135100200	135100600	298196_E9	Peak_298196	.	-1	-1	.	0
chr3	135100600	135101000	298197_E7	Peak_298197	chr3	135100601	135102597	44558	399
chr3	135101000	135101200	298198_E5	Peak_298198	chr3	135100601	135102597	44558	200
chr3	135101200	135102600	298199_E7	Peak_298199	chr3	135100601	135102597	44558	1397
chr3	135102600	135103200	298200_E8	Peak_298200	chr3	135103132	135103489	44559	68
chr3	135103200	135103800	298201_E7	Peak_298201	chr3	135103132	135103489	44559	289
chr3	135103800	135104800	298202_E8	Peak_298202	chr3	135103710	135103915	44560	115
chr3	135104800	135106000	298203_E9	Peak_298203	.	-1	-1	.	0
chr3	135106000	135106200	298204_E6	Peak_298204	chr3	135106009	135106155	44561	146
chr3	135106200	135108600	298205_E9	Peak_298205	.	-1	-1	.	0
chr3	135108600	135114600	298206_E11	Peak_298206	.	-1	-1	.	0
chr3	135114600	135116400	298207_E14	Peak_298207	.	-1	-1	.	0
chr3	135116400	135117800	298208_E11	Peak_298208	.	-1	-1	.	0
chr3	135117800	135118000	298209_E9	Peak_298209	.	-1	-1	.	0
chr3	135118000	135119000	298210_E14	Peak_298210	.	-1	-1	.	0
chr3	135119000	135120000	298211_E9	Peak_298211	.	-1	-1	.	0
chr3	135120000	135130800	298212_E14	Peak_298212	.	-1	-1	.	0
chr3	135130800	135132800	298213_E11	Peak_298213	.	-1	-1	.	0
chr3	135132800	135133000	298214_E9	Peak_298214	chr3	135132836	135133280	44562	164
chr3	135133000	135133400	298215_E6	Peak_298215	chr3	135132836	135133280	44562	280
chr3	135133400	135133600	298216_E9	Peak_298216	.	-1	-1	.	0
chr3	135133600	135133800	298217_E11	Peak_298217	.	-1	-1	.	0
chr3	135133800	135144600	298218_E13	Peak_298218	.	-1	-1	.	0
chr3	135144600	135145200	298219_E10	Peak_298219	.	-1	-1	.	0
chr3	135145200	135147000	298220_E13	Peak_298220	.	-1	-1	.	0
chr3	135147000	135148000	298221_E11	Peak_298221	.	-1	-1	.	0
chr3	135148000	135148200	298222_E8	Peak_298222	chr3	135148135	135149112	44563	65
chr3	135148200	135149200	298223_E7	Peak_298223	chr3	135148135	135149112	44563	912
chr3	135149200	135149800	298224_E9	Peak_298224	.	-1	-1	.	0
chr3	135149800	135150200	298225_E11	Peak_298225	.	-1	-1	.	0
chr3	135150200	135151000	298226_E9	Peak_298226	.	-1	-1	.	0
chr3	135151000	135151400	298227_E10	Peak_298227	.	-1	-1	.	0
chr3	135151400	135151600	298228_E9	Peak_298228	.	-1	-1	.	0
chr3	135151600	135151800	298229_E11	Peak_298229	.	-1	-1	.	0
chr3	135151800	135152200	298230_E10	Peak_298230	.	-1	-1	.	0
chr3	135152200	135152800	298231_E9	Peak_298231	.	-1	-1	.	0
chr3	135152800	135153000	298232_E6	Peak_298232	.	-1	-1	.	0
chr3	135153000	135153400	298233_E9	Peak_298233	.	-1	-1	.	0
chr3	135153400	135153600	298234_E6	Peak_298234	.	-1	-1	.	0
chr3	135153600	135154000	298235_E9	Peak_298235	.	-1	-1	.	0
chr3	135154000	135154400	298236_E6	Peak_298236	chr3	135154210	135154455	44564	190
chr3	135154400	135155000	298237_E9	Peak_298237	chr3	135154210	135154455	44564	55
chr3	135155000	135156400	298238_E10	Peak_298238	.	-1	-1	.	0
chr3	135156400	135156800	298239_E5	Peak_298239	chr3	135156402	135156652	44565	250
chr3	135156800	135157000	298240_E10	Peak_298240	.	-1	-1	.	0
chr3	135157000	135161200	298241_E13	Peak_298241	.	-1	-1	.	0
chr3	135161200	135161800	298242_E9	Peak_298242	chr3	135161757	135162201	44566	43
chr3	135161800	135162200	298243_E6	Peak_298243	chr3	135161757	135162201	44566	400
chr3	135162200	135163800	298244_E9	Peak_298244	chr3	135161757	135162201	44566	1
chr3	135163800	135164000	298245_E6	Peak_298245	chr3	135163904	135164351	44567	96
chr3	135164000	135164200	298246_E9	Peak_298246	chr3	135163904	135164351	44567	200
chr3	135164200	135164400	298247_E6	Peak_298247	chr3	135163904	135164351	44567	151
chr3	135164400	135165000	298248_E9	Peak_298248	.	-1	-1	.	0
chr3	135165000	135165200	298249_E6	Peak_298249	.	-1	-1	.	0
chr3	135165200	135166200	298250_E9	Peak_298250	.	-1	-1	.	0
chr3	135166200	135167000	298251_E14	Peak_298251	.	-1	-1	.	0
chr3	135167000	135167400	298252_E10	Peak_298252	.	-1	-1	.	0
chr3	135167400	135168200	298253_E9	Peak_298253	.	-1	-1	.	0
chr3	135168200	135169000	298254_E6	Peak_298254	chr3	135168357	135169023	44568	643
chr3	135169000	135169800	298255_E9	Peak_298255	chr3	135168357	135169023	44568	23
chr3	135169800	135170200	298256_E10	Peak_298256	.	-1	-1	.	0
chr3	135170200	135170400	298257_E9	Peak_298257	.	-1	-1	.	0
chr3	135170400	135171000	298258_E6	Peak_298258	chr3	135170533	135170938	44569	405
chr3	135171000	135171200	298259_E9	Peak_298259	chr3	135171168	135171445	44570	32
chr3	135171200	135171400	298260_E6	Peak_298260	chr3	135171168	135171445	44570	200
chr3	135171400	135172000	298261_E9	Peak_298261	chr3	135171168	135171445	44570	45
chr3	135172000	135172200	298262_E6	Peak_298262	.	-1	-1	.	0
chr3	135172200	135173400	298263_E9	Peak_298263	chr3	135173361	135173692	44571	39
chr3	135173400	135173800	298264_E6	Peak_298264	chr3	135173361	135173692	44571	292
chr3	135173800	135174000	298265_E9	Peak_298265	.	-1	-1	.	0
chr3	135174000	135174200	298266_E6	Peak_298266	.	-1	-1	.	0
chr3	135174200	135174800	298267_E9	Peak_298267	.	-1	-1	.	0
chr3	135174800	135177400	298268_E14	Peak_298268	.	-1	-1	.	0
chr3	135177400	135178200	298269_E13	Peak_298269	.	-1	-1	.	0
chr3	135178200	135179200	298270_E10	Peak_298270	.	-1	-1	.	0
chr3	135179200	135180200	298271_E13	Peak_298271	.	-1	-1	.	0
chr3	135180200	135182200	298272_E14	Peak_298272	.	-1	-1	.	0
chr3	135182200	135185000	298273_E13	Peak_298273	.	-1	-1	.	0
chr3	135185000	135185200	298274_E5	Peak_298274	chr3	135185022	135185265	44572	178
chr3	135185200	135185600	298275_E10	Peak_298275	chr3	135185022	135185265	44572	65
chr3	135185600	135186000	298276_E13	Peak_298276	.	-1	-1	.	0
chr3	135186000	135187800	298277_E14	Peak_298277	.	-1	-1	.	0
chr3	135187800	135189400	298278_E13	Peak_298278	.	-1	-1	.	0
chr3	135189400	135189800	298279_E11	Peak_298279	.	-1	-1	.	0
chr3	135189800	135195800	298280_E14	Peak_298280	.	-1	-1	.	0
chr3	135195800	135197200	298281_E13	Peak_298281	.	-1	-1	.	0
chr3	135197200	135198800	298282_E14	Peak_298282	.	-1	-1	.	0
chr3	135198800	135203400	298283_E13	Peak_298283	.	-1	-1	.	0
chr3	135203400	135217000	298284_E14	Peak_298284	.	-1	-1	.	0
chr3	135217000	135217200	298285_E13	Peak_298285	.	-1	-1	.	0
chr3	135217200	135235600	298286_E14	Peak_298286	.	-1	-1	.	0
chr3	135235600	135245200	298287_E13	Peak_298287	.	-1	-1	.	0
chr3	135245200	135245600	298288_E5	Peak_298288	chr3	135245313	135245625	44573	287
chr3	135245600	135247200	298289_E13	Peak_298289	chr3	135245313	135245625	44573	25
chr3	135247200	135249400	298290_E14	Peak_298290	.	-1	-1	.	0
chr3	135249400	135249600	298291_E11	Peak_298291	.	-1	-1	.	0
chr3	135249600	135249800	298292_E9	Peak_298292	.	-1	-1	.	0
chr3	135249800	135250000	298293_E10	Peak_298293	.	-1	-1	.	0
chr3	135250000	135251200	298294_E13	Peak_298294	.	-1	-1	.	0
chr3	135251200	135261000	298295_E14	Peak_298295	.	-1	-1	.	0
chr3	135261000	135264000	298296_E13	Peak_298296	.	-1	-1	.	0
chr3	135264000	135267600	298297_E14	Peak_298297	.	-1	-1	.	0
chr3	135267600	135267800	298298_E13	Peak_298298	chr3	135267751	135268051	44574	49
chr3	135267800	135268400	298299_E10	Peak_298299	chr3	135267751	135268051	44574	251
chr3	135268400	135268600	298300_E9	Peak_298300	chr3	135268552	135268882	44575	48
chr3	135268600	135269000	298301_E6	Peak_298301	chr3	135268552	135268882	44575	282
chr3	135269000	135269400	298302_E9	Peak_298302	.	-1	-1	.	0
chr3	135269400	135282600	298303_E14	Peak_298303	.	-1	-1	.	0
chr3	135282600	135285200	298304_E13	Peak_298304	.	-1	-1	.	0
chr3	135285200	135293200	298305_E14	Peak_298305	.	-1	-1	.	0
chr3	135293200	135296600	298306_E13	Peak_298306	.	-1	-1	.	0
chr3	135296600	135297600	298307_E14	Peak_298307	.	-1	-1	.	0
chr3	135297600	135302200	298308_E13	Peak_298308	.	-1	-1	.	0
chr3	135302200	135303200	298309_E14	Peak_298309	.	-1	-1	.	0
chr3	135303200	135305200	298310_E13	Peak_298310	.	-1	-1	.	0
chr3	135305200	135320400	298311_E14	Peak_298311	.	-1	-1	.	0
chr3	135320400	135321600	298312_E13	Peak_298312	.	-1	-1	.	0
chr3	135321600	135322800	298313_E11	Peak_298313	.	-1	-1	.	0
chr3	135322800	135331600	298314_E14	Peak_298314	.	-1	-1	.	0
chr3	135331600	135333800	298315_E13	Peak_298315	.	-1	-1	.	0
chr3	135333800	135334600	298316_E11	Peak_298316	.	-1	-1	.	0
chr3	135334600	135337800	298317_E13	Peak_298317	.	-1	-1	.	0
chr3	135337800	135338000	298318_E11	Peak_298318	.	-1	-1	.	0
chr3	135338000	135338200	298319_E8	Peak_298319	.	-1	-1	.	0
chr3	135338200	135339200	298320_E11	Peak_298320	.	-1	-1	.	0
chr3	135339200	135343200	298321_E13	Peak_298321	.	-1	-1	.	0
chr3	135343200	135345600	298322_E11	Peak_298322	.	-1	-1	.	0
chr3	135345600	135349000	298323_E13	Peak_298323	.	-1	-1	.	0
chr3	135349000	135349800	298324_E11	Peak_298324	.	-1	-1	.	0
chr3	135349800	135350800	298325_E13	Peak_298325	.	-1	-1	.	0
chr3	135350800	135352000	298326_E11	Peak_298326	.	-1	-1	.	0
chr3	135352000	135353000	298327_E9	Peak_298327	.	-1	-1	.	0
chr3	135353000	135353600	298328_E8	Peak_298328	chr3	135353575	135354144	44576	25
chr3	135353600	135355000	298329_E7	Peak_298329	chr3	135354285	135354996	44577	711
chr3	135355000	135355400	298330_E8	Peak_298330	.	-1	-1	.	0
chr3	135355400	135367200	298331_E2	Peak_298331	.	-1	-1	.	0
chr3	135367200	135367600	298332_E12	Peak_298332	.	-1	-1	.	0
chr3	135367600	135388800	298333_E2	Peak_298333	.	-1	-1	.	0
chr3	135388800	135389600	298334_E3	Peak_298334	.	-1	-1	.	0
chr3	135389600	135392000	298335_E2	Peak_298335	.	-1	-1	.	0
chr3	135392000	135393400	298336_E10	Peak_298336	chr3	135392597	135392845	44578	248
chr3	135393400	135393800	298337_E13	Peak_298337	.	-1	-1	.	0
chr3	135393800	135394600	298338_E5	Peak_298338	chr3	135394326	135394555	44579	229
chr3	135394600	135396200	298339_E13	Peak_298339	.	-1	-1	.	0
chr3	135396200	135403600	298340_E2	Peak_298340	.	-1	-1	.	0
chr3	135403600	135404000	298341_E12	Peak_298341	.	-1	-1	.	0
chr3	135404000	135414800	298342_E2	Peak_298342	.	-1	-1	.	0
chr3	135414800	135415000	298343_E3	Peak_298343	.	-1	-1	.	0
chr3	135415000	135460000	298344_E2	Peak_298344	.	-1	-1	.	0
chr3	135460000	135460600	298345_E10	Peak_298345	.	-1	-1	.	0
chr3	135460600	135461200	298346_E9	Peak_298346	.	-1	-1	.	0
chr3	135461200	135461600	298347_E6	Peak_298347	chr3	135461289	135461549	44580	260
chr3	135461600	135462000	298348_E9	Peak_298348	.	-1	-1	.	0
chr3	135462000	135463000	298349_E10	Peak_298349	.	-1	-1	.	0
chr3	135463000	135487000	298350_E2	Peak_298350	.	-1	-1	.	0
chr3	135487000	135487400	298351_E10	Peak_298351	.	-1	-1	.	0
chr3	135487400	135489800	298352_E7	Peak_298352	chr3	135487977	135489682	44582	1705
chr3	135489800	135490400	298353_E8	Peak_298353	.	-1	-1	.	0
chr3	135490400	135490600	298354_E9	Peak_298354	.	-1	-1	.	0
chr3	135490600	135491200	298355_E11	Peak_298355	.	-1	-1	.	0
chr3	135491200	135491800	298356_E13	Peak_298356	.	-1	-1	.	0
chr3	135491800	135492000	298357_E14	Peak_298357	.	-1	-1	.	0
chr3	135492000	135492600	298358_E13	Peak_298358	.	-1	-1	.	0
chr3	135492600	135493400	298359_E14	Peak_298359	.	-1	-1	.	0
chr3	135493400	135496200	298360_E13	Peak_298360	.	-1	-1	.	0
chr3	135496200	135497200	298361_E14	Peak_298361	.	-1	-1	.	0
chr3	135497200	135504400	298362_E13	Peak_298362	.	-1	-1	.	0
chr3	135504400	135505000	298363_E11	Peak_298363	.	-1	-1	.	0
chr3	135505000	135505200	298364_E9	Peak_298364	chr3	135505177	135505447	44583	23
chr3	135505200	135505400	298365_E6	Peak_298365	chr3	135505177	135505447	44583	200
chr3	135505400	135505800	298366_E9	Peak_298366	chr3	135505177	135505447	44583	47
chr3	135505800	135509200	298367_E13	Peak_298367	.	-1	-1	.	0
chr3	135509200	135510000	298368_E3	Peak_298368	.	-1	-1	.	0
chr3	135510000	135511800	298369_E13	Peak_298369	.	-1	-1	.	0
chr3	135511800	135513600	298370_E14	Peak_298370	.	-1	-1	.	0
chr3	135513600	135515600	298371_E13	Peak_298371	.	-1	-1	.	0
chr3	135515600	135516800	298372_E14	Peak_298372	.	-1	-1	.	0
chr3	135516800	135518400	298373_E13	Peak_298373	.	-1	-1	.	0
chr3	135518400	135525000	298374_E14	Peak_298374	.	-1	-1	.	0
chr3	135525000	135526400	298375_E13	Peak_298375	.	-1	-1	.	0
chr3	135526400	135531800	298376_E14	Peak_298376	.	-1	-1	.	0
chr3	135531800	135545800	298377_E13	Peak_298377	.	-1	-1	.	0
chr3	135545800	135551400	298378_E14	Peak_298378	.	-1	-1	.	0
chr3	135551400	135553000	298379_E13	Peak_298379	.	-1	-1	.	0
chr3	135553000	135593400	298380_E2	Peak_298380	.	-1	-1	.	0
chr3	135593400	135593600	298381_E10	Peak_298381	.	-1	-1	.	0
chr3	135593600	135593800	298382_E9	Peak_298382	.	-1	-1	.	0
chr3	135593800	135594200	298383_E6	Peak_298383	chr3	135593868	135594178	44584	310
chr3	135594200	135594600	298384_E9	Peak_298384	.	-1	-1	.	0
chr3	135594600	135595200	298385_E11	Peak_298385	.	-1	-1	.	0
chr3	135595200	135595400	298386_E10	Peak_298386	.	-1	-1	.	0
chr3	135595400	135602600	298387_E13	Peak_298387	.	-1	-1	.	0
chr3	135602600	135602800	298388_E11	Peak_298388	.	-1	-1	.	0
chr3	135602800	135603000	298389_E13	Peak_298389	.	-1	-1	.	0
chr3	135603000	135603200	298390_E11	Peak_298390	.	-1	-1	.	0
chr3	135603200	135604000	298391_E13	Peak_298391	.	-1	-1	.	0
chr3	135604000	135706000	298392_E2	Peak_298392	.	-1	-1	.	0
chr3	135706000	135710200	298393_E13	Peak_298393	.	-1	-1	.	0
chr3	135710200	135710800	298394_E10	Peak_298394	.	-1	-1	.	0
chr3	135710800	135711600	298395_E9	Peak_298395	.	-1	-1	.	0
chr3	135711600	135711800	298396_E10	Peak_298396	.	-1	-1	.	0
chr3	135711800	135721600	298397_E2	Peak_298397	.	-1	-1	.	0
chr3	135721600	135721800	298398_E12	Peak_298398	.	-1	-1	.	0
chr3	135721800	135732600	298399_E2	Peak_298399	.	-1	-1	.	0
chr3	135732600	135732800	298400_E12	Peak_298400	.	-1	-1	.	0
chr3	135732800	135738000	298401_E2	Peak_298401	.	-1	-1	.	0
chr3	135738000	135738400	298402_E3	Peak_298402	.	-1	-1	.	0
chr3	135738400	135972800	298403_E2	Peak_298403	.	-1	-1	.	0
chr3	135972800	135974000	298404_E3	Peak_298404	.	-1	-1	.	0
chr3	135974000	135976600	298405_E2	Peak_298405	.	-1	-1	.	0
chr3	135976600	135977200	298406_E3	Peak_298406	.	-1	-1	.	0
chr3	135977200	135988800	298407_E2	Peak_298407	.	-1	-1	.	0
chr3	135988800	135989200	298408_E5	Peak_298408	chr3	135988896	135989117	44585	221
chr3	135989200	136015800	298409_E2	Peak_298409	chr3	135994177	135994321	44586	144
chr3	136015800	136016600	298410_E3	Peak_298410	.	-1	-1	.	0
chr3	136016600	136020200	298411_E2	Peak_298411	.	-1	-1	.	0
chr3	136020200	136021000	298412_E1	Peak_298412	.	-1	-1	.	0
chr3	136021000	136060000	298413_E2	Peak_298413	.	-1	-1	.	0
chr3	136060000	136060200	298414_E3	Peak_298414	.	-1	-1	.	0
chr3	136060200	136083800	298415_E2	Peak_298415	.	-1	-1	.	0
chr3	136083800	136084200	298416_E10	Peak_298416	.	-1	-1	.	0
chr3	136084200	136084600	298417_E12	Peak_298417	.	-1	-1	.	0
chr3	136084600	136095000	298418_E1	Peak_298418	chr3	136085236	136085435	44587	199
chr3	136095000	136103000	298419_E2	Peak_298419	.	-1	-1	.	0
chr3	136103000	136103600	298420_E12	Peak_298420	.	-1	-1	.	0
chr3	136103600	136202800	298421_E2	Peak_298421	.	-1	-1	.	0
chr3	136202800	136204000	298422_E1	Peak_298422	.	-1	-1	.	0
chr3	136204000	136204200	298423_E12	Peak_298423	.	-1	-1	.	0
chr3	136204200	136272800	298424_E2	Peak_298424	.	-1	-1	.	0
chr3	136272800	136273400	298425_E12	Peak_298425	.	-1	-1	.	0
chr3	136273400	136316800	298426_E2	Peak_298426	.	-1	-1	.	0
chr3	136316800	136318200	298427_E11	Peak_298427	.	-1	-1	.	0
chr3	136318200	136330200	298428_E13	Peak_298428	.	-1	-1	.	0
chr3	136330200	136331200	298429_E10	Peak_298429	chr3	136331095	136331502	44588	105
chr3	136331200	136332000	298430_E11	Peak_298430	chr3	136331095	136331502	44588	302
chr3	136332000	136332200	298431_E8	Peak_298431	chr3	136332130	136334040	44589	70
chr3	136332200	136334000	298432_E7	Peak_298432	chr3	136332130	136334040	44589	1800
chr3	136334000	136334400	298433_E8	Peak_298433	chr3	136334229	136334966	44590	171
chr3	136334400	136335000	298434_E7	Peak_298434	chr3	136334229	136334966	44590	566
chr3	136335000	136335600	298435_E8	Peak_298435	.	-1	-1	.	0
chr3	136335600	136337000	298436_E11	Peak_298436	.	-1	-1	.	0
chr3	136337000	136337400	298437_E9	Peak_298437	chr3	136337368	136337734	44591	32
chr3	136337400	136340800	298438_E11	Peak_298438	chr3	136337368	136337734	44591	334
chr3	136340800	136341200	298439_E9	Peak_298439	.	-1	-1	.	0
chr3	136341200	136342200	298440_E11	Peak_298440	.	-1	-1	.	0
chr3	136342200	136343000	298441_E13	Peak_298441	.	-1	-1	.	0
chr3	136343000	136346200	298442_E11	Peak_298442	.	-1	-1	.	0
chr3	136346200	136356600	298443_E13	Peak_298443	.	-1	-1	.	0
chr3	136356600	136357800	298444_E11	Peak_298444	.	-1	-1	.	0
chr3	136357800	136358200	298445_E13	Peak_298445	.	-1	-1	.	0
chr3	136358200	136360200	298446_E11	Peak_298446	.	-1	-1	.	0
chr3	136360200	136360600	298447_E9	Peak_298447	.	-1	-1	.	0
chr3	136360600	136361000	298448_E6	Peak_298448	chr3	136360623	136361034	44592	377
chr3	136361000	136361200	298449_E9	Peak_298449	chr3	136360623	136361034	44592	34
chr3	136361200	136363800	298450_E11	Peak_298450	.	-1	-1	.	0
chr3	136363800	136368600	298451_E13	Peak_298451	.	-1	-1	.	0
chr3	136368600	136370200	298452_E11	Peak_298452	.	-1	-1	.	0
chr3	136370200	136372400	298453_E9	Peak_298453	.	-1	-1	.	0
chr3	136372400	136374400	298454_E11	Peak_298454	.	-1	-1	.	0
chr3	136374400	136375400	298455_E14	Peak_298455	.	-1	-1	.	0
chr3	136375400	136387000	298456_E13	Peak_298456	.	-1	-1	.	0
chr3	136387000	136388400	298457_E11	Peak_298457	.	-1	-1	.	0
chr3	136388400	136398800	298458_E13	Peak_298458	.	-1	-1	.	0
chr3	136398800	136399000	298459_E11	Peak_298459	.	-1	-1	.	0
chr3	136399000	136399800	298460_E9	Peak_298460	.	-1	-1	.	0
chr3	136399800	136400200	298461_E6	Peak_298461	chr3	136399856	136400218	44593	344
chr3	136400200	136400600	298462_E11	Peak_298462	chr3	136399856	136400218	44593	18
chr3	136400600	136406400	298463_E13	Peak_298463	.	-1	-1	.	0
chr3	136406400	136411000	298464_E11	Peak_298464	.	-1	-1	.	0
chr3	136411000	136411600	298465_E13	Peak_298465	.	-1	-1	.	0
chr3	136411600	136413200	298466_E11	Peak_298466	.	-1	-1	.	0
chr3	136413200	136419400	298467_E13	Peak_298467	.	-1	-1	.	0
chr3	136419400	136420800	298468_E11	Peak_298468	.	-1	-1	.	0
chr3	136420800	136424400	298469_E13	Peak_298469	.	-1	-1	.	0
chr3	136424400	136425600	298470_E11	Peak_298470	.	-1	-1	.	0
chr3	136425600	136426400	298471_E13	Peak_298471	.	-1	-1	.	0
chr3	136426400	136426800	298472_E11	Peak_298472	.	-1	-1	.	0
chr3	136426800	136442400	298473_E13	Peak_298473	.	-1	-1	.	0
chr3	136442400	136442800	298474_E11	Peak_298474	.	-1	-1	.	0
chr3	136442800	136453000	298475_E13	Peak_298475	.	-1	-1	.	0
chr3	136453000	136453800	298476_E11	Peak_298476	.	-1	-1	.	0
chr3	136453800	136455200	298477_E13	Peak_298477	.	-1	-1	.	0
chr3	136455200	136455800	298478_E11	Peak_298478	.	-1	-1	.	0
chr3	136455800	136456200	298479_E9	Peak_298479	.	-1	-1	.	0
chr3	136456200	136457000	298480_E11	Peak_298480	chr3	136456246	136456680	44594	434
chr3	136457000	136467400	298481_E13	Peak_298481	chr3	136465649	136465866	44595	217
chr3	136467400	136468000	298482_E14	Peak_298482	.	-1	-1	.	0
chr3	136468000	136475000	298483_E13	Peak_298483	.	-1	-1	.	0
chr3	136475000	136476400	298484_E11	Peak_298484	chr3	136475828	136476109	44597	281
chr3	136476400	136477400	298485_E13	Peak_298485	.	-1	-1	.	0
chr3	136477400	136478600	298486_E11	Peak_298486	.	-1	-1	.	0
chr3	136478600	136484600	298487_E13	Peak_298487	.	-1	-1	.	0
chr3	136484600	136484800	298488_E11	Peak_298488	.	-1	-1	.	0
chr3	136484800	136485000	298489_E13	Peak_298489	.	-1	-1	.	0
chr3	136485000	136485600	298490_E11	Peak_298490	.	-1	-1	.	0
chr3	136485600	136491600	298491_E13	Peak_298491	.	-1	-1	.	0
chr3	136491600	136492000	298492_E14	Peak_298492	.	-1	-1	.	0
chr3	136492000	136498800	298493_E13	Peak_298493	.	-1	-1	.	0
chr3	136498800	136499400	298494_E11	Peak_298494	.	-1	-1	.	0
chr3	136499400	136499600	298495_E9	Peak_298495	chr3	136499511	136500121	44598	89
chr3	136499600	136500200	298496_E6	Peak_298496	chr3	136499511	136500121	44598	521
chr3	136500200	136500400	298497_E11	Peak_298497	.	-1	-1	.	0
chr3	136500400	136502000	298498_E13	Peak_298498	.	-1	-1	.	0
chr3	136502000	136503200	298499_E10	Peak_298499	.	-1	-1	.	0
chr3	136503200	136504000	298500_E13	Peak_298500	.	-1	-1	.	0
chr3	136504000	136505000	298501_E11	Peak_298501	.	-1	-1	.	0
chr3	136505000	136515600	298502_E13	Peak_298502	.	-1	-1	.	0
chr3	136515600	136516200	298503_E11	Peak_298503	.	-1	-1	.	0
chr3	136516200	136517000	298504_E13	Peak_298504	.	-1	-1	.	0
chr3	136517000	136517200	298505_E11	Peak_298505	.	-1	-1	.	0
chr3	136517200	136517400	298506_E13	Peak_298506	.	-1	-1	.	0
chr3	136517400	136517600	298507_E11	Peak_298507	.	-1	-1	.	0
chr3	136517600	136527400	298508_E13	Peak_298508	.	-1	-1	.	0
chr3	136527400	136527800	298509_E11	Peak_298509	.	-1	-1	.	0
chr3	136527800	136531600	298510_E13	Peak_298510	.	-1	-1	.	0
chr3	136531600	136532800	298511_E14	Peak_298511	.	-1	-1	.	0
chr3	136532800	136535200	298512_E13	Peak_298512	.	-1	-1	.	0
chr3	136535200	136536400	298513_E11	Peak_298513	chr3	136535547	136535945	44599	398
chr3	136536400	136539600	298514_E13	Peak_298514	.	-1	-1	.	0
chr3	136539600	136542400	298515_E14	Peak_298515	.	-1	-1	.	0
chr3	136542400	136543600	298516_E13	Peak_298516	.	-1	-1	.	0
chr3	136543600	136546400	298517_E14	Peak_298517	.	-1	-1	.	0
chr3	136546400	136548800	298518_E13	Peak_298518	.	-1	-1	.	0
chr3	136548800	136551400	298519_E14	Peak_298519	.	-1	-1	.	0
chr3	136551400	136553400	298520_E13	Peak_298520	.	-1	-1	.	0
chr3	136553400	136559000	298521_E14	Peak_298521	.	-1	-1	.	0
chr3	136559000	136563800	298522_E13	Peak_298522	.	-1	-1	.	0
chr3	136563800	136570200	298523_E14	Peak_298523	.	-1	-1	.	0
chr3	136570200	136571400	298524_E13	Peak_298524	.	-1	-1	.	0
chr3	136571400	136582200	298525_E14	Peak_298525	.	-1	-1	.	0
chr3	136582200	136582400	298526_E13	Peak_298526	.	-1	-1	.	0
chr3	136582400	136600800	298527_E14	Peak_298527	.	-1	-1	.	0
chr3	136600800	136602400	298528_E13	Peak_298528	.	-1	-1	.	0
chr3	136602400	136623200	298529_E2	Peak_298529	.	-1	-1	.	0
chr3	136623200	136623800	298530_E11	Peak_298530	.	-1	-1	.	0
chr3	136623800	136632600	298531_E13	Peak_298531	.	-1	-1	.	0
chr3	136632600	136633400	298532_E11	Peak_298532	chr3	136632785	136633204	44600	419
chr3	136633400	136638800	298533_E13	Peak_298533	.	-1	-1	.	0
chr3	136638800	136688000	298534_E2	Peak_298534	.	-1	-1	.	0
chr3	136688000	136696200	298535_E13	Peak_298535	.	-1	-1	.	0
chr3	136696200	136696800	298536_E11	Peak_298536	.	-1	-1	.	0
chr3	136696800	136697000	298537_E13	Peak_298537	.	-1	-1	.	0
chr3	136697000	136697200	298538_E3	Peak_298538	.	-1	-1	.	0
chr3	136697200	136721600	298539_E2	Peak_298539	.	-1	-1	.	0
chr3	136721600	136722600	298540_E11	Peak_298540	.	-1	-1	.	0
chr3	136722600	136725600	298541_E13	Peak_298541	.	-1	-1	.	0
chr3	136725600	136813400	298542_E2	Peak_298542	.	-1	-1	.	0
chr3	136813400	136813800	298543_E5	Peak_298543	chr3	136813428	136813827	44601	372
chr3	136813800	136814000	298544_E13	Peak_298544	chr3	136813428	136813827	44601	27
chr3	136814000	136895400	298545_E2	Peak_298545	.	-1	-1	.	0
chr3	136895400	136896800	298546_E3	Peak_298546	.	-1	-1	.	0
chr3	136896800	136944000	298547_E2	Peak_298547	.	-1	-1	.	0
chr3	136944000	136944400	298548_E3	Peak_298548	.	-1	-1	.	0
chr3	136944400	136998600	298549_E2	Peak_298549	.	-1	-1	.	0
chr3	136998600	137004200	298550_E1	Peak_298550	.	-1	-1	.	0
chr3	137004200	137005800	298551_E12	Peak_298551	.	-1	-1	.	0
chr3	137005800	137006800	298552_E1	Peak_298552	.	-1	-1	.	0
chr3	137006800	137023600	298553_E2	Peak_298553	.	-1	-1	.	0
chr3	137023600	137024000	298554_E3	Peak_298554	.	-1	-1	.	0
chr3	137024000	137078800	298555_E2	Peak_298555	.	-1	-1	.	0
chr3	137078800	137079000	298556_E1	Peak_298556	.	-1	-1	.	0
chr3	137079000	137079800	298557_E2	Peak_298557	.	-1	-1	.	0
chr3	137079800	137082400	298558_E1	Peak_298558	.	-1	-1	.	0
chr3	137082400	137105400	298559_E2	Peak_298559	.	-1	-1	.	0
chr3	137105400	137105800	298560_E3	Peak_298560	.	-1	-1	.	0
chr3	137105800	137174000	298561_E2	Peak_298561	.	-1	-1	.	0
chr3	137174000	137174600	298562_E12	Peak_298562	.	-1	-1	.	0
chr3	137174600	137261000	298563_E2	Peak_298563	.	-1	-1	.	0
chr3	137261000	137261200	298564_E3	Peak_298564	.	-1	-1	.	0
chr3	137261200	137271600	298565_E2	Peak_298565	.	-1	-1	.	0
chr3	137271600	137273200	298566_E13	Peak_298566	.	-1	-1	.	0
chr3	137273200	137274000	298567_E10	Peak_298567	.	-1	-1	.	0
chr3	137274000	137274800	298568_E9	Peak_298568	.	-1	-1	.	0
chr3	137274800	137275200	298569_E6	Peak_298569	chr3	137274811	137275217	44602	389
chr3	137275200	137275600	298570_E9	Peak_298570	chr3	137274811	137275217	44602	17
chr3	137275600	137276000	298571_E11	Peak_298571	.	-1	-1	.	0
chr3	137276000	137283800	298572_E13	Peak_298572	.	-1	-1	.	0
chr3	137283800	137285600	298573_E2	Peak_298573	.	-1	-1	.	0
chr3	137285600	137286400	298574_E3	Peak_298574	.	-1	-1	.	0
chr3	137286400	137287200	298575_E8	Peak_298575	.	-1	-1	.	0
chr3	137287200	137287800	298576_E12	Peak_298576	.	-1	-1	.	0
chr3	137287800	137343200	298577_E2	Peak_298577	.	-1	-1	.	0
chr3	137343200	137343600	298578_E12	Peak_298578	.	-1	-1	.	0
chr3	137343600	137415800	298579_E2	Peak_298579	.	-1	-1	.	0
chr3	137415800	137416200	298580_E12	Peak_298580	.	-1	-1	.	0
chr3	137416200	137416400	298581_E10	Peak_298581	.	-1	-1	.	0
chr3	137416400	137425400	298582_E1	Peak_298582	.	-1	-1	.	0
chr3	137425400	137425800	298583_E12	Peak_298583	.	-1	-1	.	0
chr3	137425800	137431400	298584_E1	Peak_298584	.	-1	-1	.	0
chr3	137431400	137437800	298585_E2	Peak_298585	.	-1	-1	.	0
chr3	137437800	137444800	298586_E1	Peak_298586	.	-1	-1	.	0
chr3	137444800	137496800	298587_E2	Peak_298587	.	-1	-1	.	0
chr3	137496800	137497400	298588_E3	Peak_298588	.	-1	-1	.	0
chr3	137497400	137515400	298589_E2	Peak_298589	.	-1	-1	.	0
chr3	137515400	137516400	298590_E3	Peak_298590	.	-1	-1	.	0
chr3	137516400	137520400	298591_E2	Peak_298591	.	-1	-1	.	0
chr3	137520400	137523400	298592_E10	Peak_298592	.	-1	-1	.	0
chr3	137523400	137524000	298593_E5	Peak_298593	chr3	137523446	137524013	44604	554
chr3	137524000	137524400	298594_E10	Peak_298594	chr3	137523446	137524013	44604	13
chr3	137524400	137526200	298595_E13	Peak_298595	.	-1	-1	.	0
chr3	137526200	137526600	298596_E11	Peak_298596	.	-1	-1	.	0
chr3	137526600	137526800	298597_E8	Peak_298597	chr3	137526745	137527777	44605	55
chr3	137526800	137527400	298598_E7	Peak_298598	chr3	137526745	137527777	44605	600
chr3	137527400	137527600	298599_E5	Peak_298599	chr3	137526745	137527777	44605	200
chr3	137527600	137527800	298600_E7	Peak_298600	chr3	137526745	137527777	44605	177
chr3	137527800	137528000	298601_E8	Peak_298601	.	-1	-1	.	0
chr3	137528000	137528600	298602_E7	Peak_298602	chr3	137528033	137528411	44606	378
chr3	137528600	137528800	298603_E5	Peak_298603	chr3	137528516	137528842	44607	200
chr3	137528800	137529000	298604_E7	Peak_298604	chr3	137528516	137528842	44607	42
chr3	137529000	137529400	298605_E9	Peak_298605	.	-1	-1	.	0
chr3	137529400	137529800	298606_E10	Peak_298606	.	-1	-1	.	0
chr3	137529800	137530000	298607_E9	Peak_298607	.	-1	-1	.	0
chr3	137530000	137530200	298608_E8	Peak_298608	.	-1	-1	.	0
chr3	137530200	137531000	298609_E7	Peak_298609	chr3	137530232	137531141	44608	768
chr3	137531000	137531600	298610_E8	Peak_298610	chr3	137530232	137531141	44608	141
chr3	137531600	137531800	298611_E11	Peak_298611	.	-1	-1	.	0
chr3	137531800	137541800	298612_E13	Peak_298612	.	-1	-1	.	0
chr3	137541800	137542000	298613_E10	Peak_298613	.	-1	-1	.	0
chr3	137542000	137542800	298614_E9	Peak_298614	.	-1	-1	.	0
chr3	137542800	137543200	298615_E11	Peak_298615	.	-1	-1	.	0
chr3	137543200	137548200	298616_E13	Peak_298616	.	-1	-1	.	0
chr3	137548200	137553200	298617_E14	Peak_298617	.	-1	-1	.	0
chr3	137553200	137555800	298618_E13	Peak_298618	.	-1	-1	.	0
chr3	137555800	137559600	298619_E14	Peak_298619	.	-1	-1	.	0
chr3	137559600	137562800	298620_E13	Peak_298620	.	-1	-1	.	0
chr3	137562800	137563600	298621_E11	Peak_298621	.	-1	-1	.	0
chr3	137563600	137564400	298622_E13	Peak_298622	.	-1	-1	.	0
chr3	137564400	137572200	298623_E14	Peak_298623	.	-1	-1	.	0
chr3	137572200	137580600	298624_E13	Peak_298624	.	-1	-1	.	0
chr3	137580600	137580800	298625_E10	Peak_298625	.	-1	-1	.	0
chr3	137580800	137581000	298626_E9	Peak_298626	.	-1	-1	.	0
chr3	137581000	137582000	298627_E7	Peak_298627	chr3	137581063	137581861	44609	798
chr3	137582000	137582400	298628_E8	Peak_298628	.	-1	-1	.	0
chr3	137582400	137582800	298629_E11	Peak_298629	.	-1	-1	.	0
chr3	137582800	137583200	298630_E13	Peak_298630	.	-1	-1	.	0
chr3	137583200	137592400	298631_E14	Peak_298631	.	-1	-1	.	0
chr3	137592400	137601800	298632_E13	Peak_298632	.	-1	-1	.	0
chr3	137601800	137602200	298633_E11	Peak_298633	.	-1	-1	.	0
chr3	137602200	137604600	298634_E13	Peak_298634	.	-1	-1	.	0
chr3	137604600	137605400	298635_E10	Peak_298635	.	-1	-1	.	0
chr3	137605400	137606800	298636_E13	Peak_298636	.	-1	-1	.	0
chr3	137606800	137607200	298637_E11	Peak_298637	.	-1	-1	.	0
chr3	137607200	137607800	298638_E13	Peak_298638	.	-1	-1	.	0
chr3	137607800	137614800	298639_E2	Peak_298639	.	-1	-1	.	0
chr3	137614800	137616000	298640_E12	Peak_298640	chr3	137615046	137615571	44610	525
chr3	137616000	137618800	298641_E1	Peak_298641	.	-1	-1	.	0
chr3	137618800	137619000	298642_E12	Peak_298642	.	-1	-1	.	0
chr3	137619000	137627000	298643_E2	Peak_298643	.	-1	-1	.	0
chr3	137627000	137640400	298644_E1	Peak_298644	.	-1	-1	.	0
chr3	137640400	137640600	298645_E12	Peak_298645	.	-1	-1	.	0
chr3	137640600	137640800	298646_E1	Peak_298646	.	-1	-1	.	0
chr3	137640800	137641800	298647_E10	Peak_298647	.	-1	-1	.	0
chr3	137641800	137643400	298648_E13	Peak_298648	.	-1	-1	.	0
chr3	137643400	137643800	298649_E11	Peak_298649	.	-1	-1	.	0
chr3	137643800	137644800	298650_E8	Peak_298650	.	-1	-1	.	0
chr3	137644800	137645200	298651_E12	Peak_298651	.	-1	-1	.	0
chr3	137645200	137654200	298652_E2	Peak_298652	.	-1	-1	.	0
chr3	137654200	137654400	298653_E12	Peak_298653	chr3	137654202	137654435	44611	198
chr3	137654400	137660000	298654_E1	Peak_298654	chr3	137654202	137654435	44611	35
chr3	137660000	137681000	298655_E2	Peak_298655	.	-1	-1	.	0
chr3	137681000	137681400	298656_E3	Peak_298656	.	-1	-1	.	0
chr3	137681400	137684800	298657_E2	Peak_298657	.	-1	-1	.	0
chr3	137684800	137685200	298658_E12	Peak_298658	.	-1	-1	.	0
chr3	137685200	137688800	298659_E2	Peak_298659	.	-1	-1	.	0
chr3	137688800	137689600	298660_E1	Peak_298660	.	-1	-1	.	0
chr3	137689600	137693400	298661_E2	Peak_298661	.	-1	-1	.	0
chr3	137693400	137697000	298662_E1	Peak_298662	.	-1	-1	.	0
chr3	137697000	137700200	298663_E2	Peak_298663	.	-1	-1	.	0
chr3	137700200	137701600	298664_E3	Peak_298664	.	-1	-1	.	0
chr3	137701600	137714200	298665_E2	Peak_298665	.	-1	-1	.	0
chr3	137714200	137717600	298666_E1	Peak_298666	.	-1	-1	.	0
chr3	137717600	137732600	298667_E2	Peak_298667	.	-1	-1	.	0
chr3	137732600	137733200	298668_E3	Peak_298668	.	-1	-1	.	0
chr3	137733200	137740600	298669_E2	Peak_298669	.	-1	-1	.	0
chr3	137740600	137752400	298670_E13	Peak_298670	.	-1	-1	.	0
chr3	137752400	137762400	298671_E14	Peak_298671	chr3	137758899	137759060	44612	161
chr3	137762400	137765000	298672_E13	Peak_298672	.	-1	-1	.	0
chr3	137765000	137789400	298673_E14	Peak_298673	.	-1	-1	.	0
chr3	137789400	137789600	298674_E11	Peak_298674	.	-1	-1	.	0
chr3	137789600	137790600	298675_E9	Peak_298675	.	-1	-1	.	0
chr3	137790600	137790800	298676_E6	Peak_298676	.	-1	-1	.	0
chr3	137790800	137791800	298677_E9	Peak_298677	.	-1	-1	.	0
chr3	137791800	137792000	298678_E8	Peak_298678	.	-1	-1	.	0
chr3	137792000	137792600	298679_E7	Peak_298679	chr3	137792085	137792540	44613	455
chr3	137792600	137793800	298680_E8	Peak_298680	.	-1	-1	.	0
chr3	137793800	137794400	298681_E7	Peak_298681	chr3	137793925	137794613	44614	475
chr3	137794400	137794600	298682_E6	Peak_298682	chr3	137793925	137794613	44614	200
chr3	137794600	137796200	298683_E9	Peak_298683	chr3	137793925	137794613	44614	13
chr3	137796200	137796400	298684_E8	Peak_298684	.	-1	-1	.	0
chr3	137796400	137797000	298685_E7	Peak_298685	chr3	137796532	137796817	44615	285
chr3	137797000	137797200	298686_E8	Peak_298686	.	-1	-1	.	0
chr3	137797200	137798400	298687_E9	Peak_298687	.	-1	-1	.	0
chr3	137798400	137804400	298688_E13	Peak_298688	.	-1	-1	.	0
chr3	137804400	137804800	298689_E11	Peak_298689	.	-1	-1	.	0
chr3	137804800	137805400	298690_E9	Peak_298690	.	-1	-1	.	0
chr3	137805400	137806200	298691_E8	Peak_298691	.	-1	-1	.	0
chr3	137806200	137807200	298692_E7	Peak_298692	.	-1	-1	.	0
chr3	137807200	137807800	298693_E8	Peak_298693	.	-1	-1	.	0
chr3	137807800	137808000	298694_E7	Peak_298694	.	-1	-1	.	0
chr3	137808000	137808200	298695_E5	Peak_298695	.	-1	-1	.	0
chr3	137808200	137808600	298696_E10	Peak_298696	.	-1	-1	.	0
chr3	137808600	137811000	298697_E13	Peak_298697	.	-1	-1	.	0
chr3	137811000	137822000	298698_E14	Peak_298698	.	-1	-1	.	0
chr3	137822000	137823600	298699_E13	Peak_298699	.	-1	-1	.	0
chr3	137823600	137827400	298700_E2	Peak_298700	.	-1	-1	.	0
chr3	137827400	137828000	298701_E3	Peak_298701	.	-1	-1	.	0
chr3	137828000	137849000	298702_E2	Peak_298702	.	-1	-1	.	0
chr3	137849000	137849800	298703_E1	Peak_298703	.	-1	-1	.	0
chr3	137849800	137860200	298704_E2	Peak_298704	.	-1	-1	.	0
chr3	137860200	137861000	298705_E11	Peak_298705	.	-1	-1	.	0
chr3	137861000	137861200	298706_E8	Peak_298706	chr3	137861174	137861471	44618	26
chr3	137861200	137861600	298707_E7	Peak_298707	chr3	137861174	137861471	44618	271
chr3	137861600	137861800	298708_E9	Peak_298708	.	-1	-1	.	0
chr3	137861800	137862800	298709_E10	Peak_298709	.	-1	-1	.	0
chr3	137862800	137865600	298710_E13	Peak_298710	.	-1	-1	.	0
chr3	137865600	137866600	298711_E11	Peak_298711	.	-1	-1	.	0
chr3	137866600	137867000	298712_E6	Peak_298712	chr3	137866779	137866930	44619	151
chr3	137867000	137867200	298713_E9	Peak_298713	.	-1	-1	.	0
chr3	137867200	137867400	298714_E11	Peak_298714	.	-1	-1	.	0
chr3	137867400	137868400	298715_E13	Peak_298715	.	-1	-1	.	0
chr3	137868400	137868600	298716_E5	Peak_298716	.	-1	-1	.	0
chr3	137868600	137873800	298717_E13	Peak_298717	.	-1	-1	.	0
chr3	137873800	137874600	298718_E10	Peak_298718	.	-1	-1	.	0
chr3	137874600	137875200	298719_E6	Peak_298719	chr3	137875022	137876295	44620	178
chr3	137875200	137875400	298720_E9	Peak_298720	chr3	137875022	137876295	44620	200
chr3	137875400	137876400	298721_E6	Peak_298721	chr3	137875022	137876295	44620	895
chr3	137876400	137877000	298722_E9	Peak_298722	.	-1	-1	.	0
chr3	137877000	137877800	298723_E10	Peak_298723	.	-1	-1	.	0
chr3	137877800	137881800	298724_E13	Peak_298724	.	-1	-1	.	0
chr3	137881800	137884000	298725_E10	Peak_298725	.	-1	-1	.	0
chr3	137884000	137884400	298726_E5	Peak_298726	chr3	137884137	137884499	44621	263
chr3	137884400	137884600	298727_E6	Peak_298727	chr3	137884137	137884499	44621	99
chr3	137884600	137885400	298728_E9	Peak_298728	chr3	137885357	137886247	44622	43
chr3	137885400	137887800	298729_E6	Peak_298729	chr3	137886541	137887826	44623	1259
chr3	137887800	137888000	298730_E9	Peak_298730	chr3	137886541	137887826	44623	26
chr3	137888000	137890600	298731_E6	Peak_298731	.	-1	-1	.	0
chr3	137890600	137890800	298732_E9	Peak_298732	.	-1	-1	.	0
chr3	137890800	137892000	298733_E6	Peak_298733	chr3	137891369	137891950	44625	581
chr3	137892000	137892200	298734_E9	Peak_298734	.	-1	-1	.	0
chr3	137892200	137892400	298735_E6	Peak_298735	.	-1	-1	.	0
chr3	137892400	137894200	298736_E9	Peak_298736	chr3	137893326	137893527	44626	201
chr3	137894200	137894400	298737_E6	Peak_298737	.	-1	-1	.	0
chr3	137894400	137894600	298738_E9	Peak_298738	chr3	137894591	137894805	44627	9
chr3	137894600	137894800	298739_E6	Peak_298739	chr3	137894591	137894805	44627	200
chr3	137894800	137896600	298740_E9	Peak_298740	chr3	137894591	137894805	44627	5
chr3	137896600	137896800	298741_E6	Peak_298741	.	-1	-1	.	0
chr3	137896800	137899200	298742_E9	Peak_298742	.	-1	-1	.	0
chr3	137899200	137899600	298743_E8	Peak_298743	chr3	137899364	137900121	44628	236
chr3	137899600	137903000	298744_E7	Peak_298744	chr3	137901713	137902854	44629	1141
chr3	137903000	137903200	298745_E9	Peak_298745	.	-1	-1	.	0
chr3	137903200	137905600	298746_E6	Peak_298746	chr3	137903938	137904857	44631	919
chr3	137905600	137905800	298747_E9	Peak_298747	chr3	137905351	137905601	44632	1
chr3	137905800	137906800	298748_E6	Peak_298748	chr3	137905870	137906476	44633	606
chr3	137906800	137907400	298749_E9	Peak_298749	chr3	137906620	137907092	44634	292
chr3	137907400	137908000	298750_E6	Peak_298750	chr3	137907398	137907917	44635	517
chr3	137908000	137908400	298751_E10	Peak_298751	.	-1	-1	.	0
chr3	137908400	137911000	298752_E13	Peak_298752	.	-1	-1	.	0
chr3	137911000	137912200	298753_E11	Peak_298753	.	-1	-1	.	0
chr3	137912200	137916800	298754_E13	Peak_298754	.	-1	-1	.	0
chr3	137916800	137917000	298755_E11	Peak_298755	.	-1	-1	.	0
chr3	137917000	137917200	298756_E9	Peak_298756	chr3	137917168	137917430	44636	32
chr3	137917200	137917400	298757_E6	Peak_298757	chr3	137917168	137917430	44636	200
chr3	137917400	137917600	298758_E9	Peak_298758	chr3	137917168	137917430	44636	30
chr3	137917600	137918800	298759_E10	Peak_298759	.	-1	-1	.	0
chr3	137918800	137919200	298760_E9	Peak_298760	.	-1	-1	.	0
chr3	137919200	137919400	298761_E6	Peak_298761	chr3	137919270	137919414	44637	130
chr3	137919400	137920000	298762_E9	Peak_298762	chr3	137919270	137919414	44637	14
chr3	137920000	137920600	298763_E10	Peak_298763	.	-1	-1	.	0
chr3	137920600	137923400	298764_E13	Peak_298764	.	-1	-1	.	0
chr3	137923400	137923600	298765_E9	Peak_298765	.	-1	-1	.	0
chr3	137923600	137924000	298766_E6	Peak_298766	chr3	137923741	137924101	44638	259
chr3	137924000	137925400	298767_E9	Peak_298767	chr3	137923741	137924101	44638	101
chr3	137925400	137926000	298768_E6	Peak_298768	chr3	137925440	137926000	44639	560
chr3	137926000	137926400	298769_E9	Peak_298769	.	-1	-1	.	0
chr3	137926400	137926800	298770_E6	Peak_298770	chr3	137926473	137926781	44640	308
chr3	137926800	137927400	298771_E9	Peak_298771	.	-1	-1	.	0
chr3	137927400	137927800	298772_E10	Peak_298772	.	-1	-1	.	0
chr3	137927800	137928000	298773_E9	Peak_298773	.	-1	-1	.	0
chr3	137928000	137929200	298774_E10	Peak_298774	.	-1	-1	.	0
chr3	137929200	137932200	298775_E13	Peak_298775	.	-1	-1	.	0
chr3	137932200	137932800	298776_E10	Peak_298776	.	-1	-1	.	0
chr3	137932800	137933200	298777_E9	Peak_298777	.	-1	-1	.	0
chr3	137933200	137938000	298778_E10	Peak_298778	.	-1	-1	.	0
chr3	137938000	137938600	298779_E9	Peak_298779	.	-1	-1	.	0
chr3	137938600	137938800	298780_E6	Peak_298780	.	-1	-1	.	0
chr3	137938800	137939200	298781_E9	Peak_298781	.	-1	-1	.	0
chr3	137939200	137939600	298782_E6	Peak_298782	chr3	137939237	137940840	44641	363
chr3	137939600	137939800	298783_E9	Peak_298783	chr3	137939237	137940840	44641	200
chr3	137939800	137940200	298784_E6	Peak_298784	chr3	137939237	137940840	44641	400
chr3	137940200	137941000	298785_E7	Peak_298785	chr3	137939237	137940840	44641	640
chr3	137941000	137941400	298786_E8	Peak_298786	chr3	137941363	137941601	44642	37
chr3	137941400	137941600	298787_E7	Peak_298787	chr3	137941363	137941601	44642	200
chr3	137941600	137941800	298788_E8	Peak_298788	chr3	137941363	137941601	44642	1
chr3	137941800	137942400	298789_E7	Peak_298789	chr3	137942096	137942261	44643	165
chr3	137942400	137944000	298790_E8	Peak_298790	chr3	137943244	137943667	44644	423
chr3	137944000	137945400	298791_E9	Peak_298791	.	-1	-1	.	0
chr3	137945400	137945800	298792_E6	Peak_298792	chr3	137945504	137945816	44645	296
chr3	137945800	137946800	298793_E9	Peak_298793	chr3	137945504	137945816	44645	16
chr3	137946800	137947000	298794_E11	Peak_298794	.	-1	-1	.	0
chr3	137947000	137949600	298795_E9	Peak_298795	chr3	137949590	137949881	44646	10
chr3	137949600	137950000	298796_E6	Peak_298796	chr3	137949590	137949881	44646	281
chr3	137950000	137950400	298797_E9	Peak_298797	.	-1	-1	.	0
chr3	137950400	137954200	298798_E14	Peak_298798	.	-1	-1	.	0
chr3	137954200	137954600	298799_E10	Peak_298799	chr3	137954559	137954777	44647	41
chr3	137954600	137955800	298800_E5	Peak_298800	chr3	137954559	137954777	44647	177
chr3	137955800	137956400	298801_E10	Peak_298801	chr3	137956369	137956807	44649	31
chr3	137956400	137956800	298802_E5	Peak_298802	chr3	137956369	137956807	44649	400
chr3	137956800	137960200	298803_E13	Peak_298803	chr3	137956369	137956807	44649	7
chr3	137960200	137962200	298804_E14	Peak_298804	.	-1	-1	.	0
chr3	137962200	137967400	298805_E13	Peak_298805	.	-1	-1	.	0
chr3	137967400	137968600	298806_E10	Peak_298806	.	-1	-1	.	0
chr3	137968600	137969200	298807_E9	Peak_298807	.	-1	-1	.	0
chr3	137969200	137969400	298808_E6	Peak_298808	chr3	137969262	137969620	44650	138
chr3	137969400	137969600	298809_E7	Peak_298809	chr3	137969262	137969620	44650	200
chr3	137969600	137969800	298810_E8	Peak_298810	chr3	137969262	137969620	44650	20
chr3	137969800	137970200	298811_E9	Peak_298811	.	-1	-1	.	0
chr3	137970200	137971000	298812_E11	Peak_298812	.	-1	-1	.	0
chr3	137971000	137982200	298813_E13	Peak_298813	.	-1	-1	.	0
chr3	137982200	137982800	298814_E9	Peak_298814	.	-1	-1	.	0
chr3	137982800	137983000	298815_E10	Peak_298815	.	-1	-1	.	0
chr3	137983000	137995000	298816_E2	Peak_298816	.	-1	-1	.	0
chr3	137995000	137996600	298817_E13	Peak_298817	.	-1	-1	.	0
chr3	137996600	137997800	298818_E10	Peak_298818	.	-1	-1	.	0
chr3	137997800	137998400	298819_E9	Peak_298819	.	-1	-1	.	0
chr3	137998400	137999000	298820_E6	Peak_298820	chr3	137998581	137998914	44651	333
chr3	137999000	137999200	298821_E9	Peak_298821	.	-1	-1	.	0
chr3	137999200	137999600	298822_E6	Peak_298822	.	-1	-1	.	0
chr3	137999600	138001600	298823_E10	Peak_298823	.	-1	-1	.	0
chr3	138001600	138002400	298824_E13	Peak_298824	.	-1	-1	.	0
chr3	138002400	138002800	298825_E11	Peak_298825	.	-1	-1	.	0
chr3	138002800	138009800	298826_E13	Peak_298826	.	-1	-1	.	0
chr3	138009800	138010000	298827_E10	Peak_298827	.	-1	-1	.	0
chr3	138010000	138010600	298828_E6	Peak_298828	chr3	138010092	138010499	44652	407
chr3	138010600	138011000	298829_E9	Peak_298829	.	-1	-1	.	0
chr3	138011000	138011400	298830_E11	Peak_298830	.	-1	-1	.	0
chr3	138011400	138019400	298831_E13	Peak_298831	.	-1	-1	.	0
chr3	138019400	138021600	298832_E10	Peak_298832	.	-1	-1	.	0
chr3	138021600	138022000	298833_E9	Peak_298833	chr3	138021908	138022136	44653	92
chr3	138022000	138022200	298834_E6	Peak_298834	chr3	138021908	138022136	44653	136
chr3	138022200	138022800	298835_E9	Peak_298835	.	-1	-1	.	0
chr3	138022800	138023000	298836_E6	Peak_298836	.	-1	-1	.	0
chr3	138023000	138023200	298837_E9	Peak_298837	.	-1	-1	.	0
chr3	138023200	138024200	298838_E6	Peak_298838	chr3	138023324	138024180	44654	856
chr3	138024200	138026000	298839_E9	Peak_298839	chr3	138025943	138026273	44655	57
chr3	138026000	138026800	298840_E6	Peak_298840	chr3	138025943	138026273	44655	273
chr3	138026800	138027200	298841_E9	Peak_298841	.	-1	-1	.	0
chr3	138027200	138030800	298842_E10	Peak_298842	.	-1	-1	.	0
chr3	138030800	138033800	298843_E13	Peak_298843	.	-1	-1	.	0
chr3	138033800	138036400	298844_E10	Peak_298844	.	-1	-1	.	0
chr3	138036400	138036800	298845_E13	Peak_298845	.	-1	-1	.	0
chr3	138036800	138037600	298846_E10	Peak_298846	.	-1	-1	.	0
chr3	138037600	138037800	298847_E8	Peak_298847	.	-1	-1	.	0
chr3	138037800	138038000	298848_E7	Peak_298848	chr3	138037955	138038757	44656	45
chr3	138038000	138038800	298849_E6	Peak_298849	chr3	138037955	138038757	44656	757
chr3	138038800	138039600	298850_E9	Peak_298850	.	-1	-1	.	0
chr3	138039600	138039800	298851_E8	Peak_298851	.	-1	-1	.	0
chr3	138039800	138041200	298852_E7	Peak_298852	chr3	138039955	138040794	44657	839
chr3	138041200	138043200	298853_E8	Peak_298853	chr3	138042236	138042631	44658	395
chr3	138043200	138044000	298854_E9	Peak_298854	chr3	138043984	138044539	44659	16
chr3	138044000	138044600	298855_E6	Peak_298855	chr3	138043984	138044539	44659	539
chr3	138044600	138045600	298856_E9	Peak_298856	.	-1	-1	.	0
chr3	138045600	138050800	298857_E14	Peak_298857	.	-1	-1	.	0
chr3	138050800	138058000	298858_E13	Peak_298858	.	-1	-1	.	0
chr3	138058000	138058600	298859_E14	Peak_298859	.	-1	-1	.	0
chr3	138058600	138062400	298860_E13	Peak_298860	.	-1	-1	.	0
chr3	138062400	138063000	298861_E10	Peak_298861	.	-1	-1	.	0
chr3	138063000	138063400	298862_E13	Peak_298862	.	-1	-1	.	0
chr3	138063400	138064200	298863_E10	Peak_298863	.	-1	-1	.	0
chr3	138064200	138067000	298864_E13	Peak_298864	.	-1	-1	.	0
chr3	138067000	138068000	298865_E10	Peak_298865	chr3	138067993	138068201	44660	7
chr3	138068000	138068600	298866_E6	Peak_298866	chr3	138067993	138068201	44660	201
chr3	138068600	138068800	298867_E9	Peak_298867	.	-1	-1	.	0
chr3	138068800	138070400	298868_E10	Peak_298868	.	-1	-1	.	0
chr3	138070400	138072000	298869_E9	Peak_298869	chr3	138071946	138072940	44662	54
chr3	138072000	138073800	298870_E6	Peak_298870	chr3	138071946	138072940	44662	940
chr3	138073800	138074600	298871_E9	Peak_298871	chr3	138073060	138073801	44663	1
chr3	138074600	138074800	298872_E6	Peak_298872	.	-1	-1	.	0
chr3	138074800	138077800	298873_E9	Peak_298873	.	-1	-1	.	0
chr3	138077800	138078400	298874_E6	Peak_298874	chr3	138077877	138078728	44664	523
chr3	138078400	138078800	298875_E7	Peak_298875	chr3	138077877	138078728	44664	328
chr3	138078800	138079200	298876_E8	Peak_298876	.	-1	-1	.	0
chr3	138079200	138080400	298877_E10	Peak_298877	.	-1	-1	.	0
chr3	138080400	138080600	298878_E9	Peak_298878	.	-1	-1	.	0
chr3	138080600	138081000	298879_E8	Peak_298879	.	-1	-1	.	0
chr3	138081000	138081400	298880_E9	Peak_298880	.	-1	-1	.	0
chr3	138081400	138087000	298881_E14	Peak_298881	.	-1	-1	.	0
chr3	138087000	138088400	298882_E11	Peak_298882	.	-1	-1	.	0
chr3	138088400	138089200	298883_E9	Peak_298883	.	-1	-1	.	0
chr3	138089200	138090200	298884_E10	Peak_298884	.	-1	-1	.	0
chr3	138090200	138092200	298885_E9	Peak_298885	.	-1	-1	.	0
chr3	138092200	138092800	298886_E10	Peak_298886	.	-1	-1	.	0
chr3	138092800	138096400	298887_E9	Peak_298887	.	-1	-1	.	0
chr3	138096400	138096600	298888_E10	Peak_298888	.	-1	-1	.	0
chr3	138096600	138099400	298889_E13	Peak_298889	.	-1	-1	.	0
chr3	138099400	138099800	298890_E10	Peak_298890	.	-1	-1	.	0
chr3	138099800	138100000	298891_E13	Peak_298891	.	-1	-1	.	0
chr3	138100000	138100200	298892_E10	Peak_298892	.	-1	-1	.	0
chr3	138100200	138100400	298893_E11	Peak_298893	.	-1	-1	.	0
chr3	138100400	138101000	298894_E9	Peak_298894	.	-1	-1	.	0
chr3	138101000	138101400	298895_E10	Peak_298895	.	-1	-1	.	0
chr3	138101400	138103000	298896_E13	Peak_298896	.	-1	-1	.	0
chr3	138103000	138103200	298897_E5	Peak_298897	.	-1	-1	.	0
chr3	138103200	138104800	298898_E10	Peak_298898	.	-1	-1	.	0
chr3	138104800	138105200	298899_E9	Peak_298899	.	-1	-1	.	0
chr3	138105200	138106800	298900_E7	Peak_298900	chr3	138105240	138106706	44665	1466
chr3	138106800	138107600	298901_E8	Peak_298901	.	-1	-1	.	0
chr3	138107600	138107800	298902_E9	Peak_298902	.	-1	-1	.	0
chr3	138107800	138108200	298903_E6	Peak_298903	.	-1	-1	.	0
chr3	138108200	138108400	298904_E9	Peak_298904	.	-1	-1	.	0
chr3	138108400	138108600	298905_E6	Peak_298905	.	-1	-1	.	0
chr3	138108600	138108800	298906_E9	Peak_298906	.	-1	-1	.	0
chr3	138108800	138109000	298907_E6	Peak_298907	.	-1	-1	.	0
chr3	138109000	138110000	298908_E9	Peak_298908	.	-1	-1	.	0
chr3	138110000	138110800	298909_E6	Peak_298909	chr3	138110460	138110834	44666	340
chr3	138110800	138111800	298910_E9	Peak_298910	chr3	138110460	138110834	44666	34
chr3	138111800	138112800	298911_E11	Peak_298911	.	-1	-1	.	0
chr3	138112800	138113200	298912_E9	Peak_298912	.	-1	-1	.	0
chr3	138113200	138113800	298913_E11	Peak_298913	.	-1	-1	.	0
chr3	138113800	138114200	298914_E6	Peak_298914	chr3	138113913	138114311	44667	287
chr3	138114200	138115600	298915_E5	Peak_298915	chr3	138114945	138115478	44668	533
chr3	138115600	138116800	298916_E14	Peak_298916	.	-1	-1	.	0
chr3	138116800	138117600	298917_E9	Peak_298917	.	-1	-1	.	0
chr3	138117600	138118000	298918_E6	Peak_298918	chr3	138117661	138118186	44669	339
chr3	138118000	138119200	298919_E9	Peak_298919	chr3	138117661	138118186	44669	186
chr3	138119200	138119600	298920_E6	Peak_298920	chr3	138119340	138119543	44670	203
chr3	138119600	138119800	298921_E9	Peak_298921	.	-1	-1	.	0
chr3	138119800	138120600	298922_E10	Peak_298922	.	-1	-1	.	0
chr3	138120600	138121200	298923_E13	Peak_298923	.	-1	-1	.	0
chr3	138121200	138126200	298924_E14	Peak_298924	.	-1	-1	.	0
chr3	138126200	138126600	298925_E11	Peak_298925	chr3	138126232	138126435	44671	203
chr3	138126600	138127000	298926_E9	Peak_298926	.	-1	-1	.	0
chr3	138127000	138127400	298927_E11	Peak_298927	.	-1	-1	.	0
chr3	138127400	138141000	298928_E14	Peak_298928	.	-1	-1	.	0
chr3	138141000	138141600	298929_E11	Peak_298929	.	-1	-1	.	0
chr3	138141600	138144000	298930_E14	Peak_298930	.	-1	-1	.	0
chr3	138144000	138145400	298931_E13	Peak_298931	.	-1	-1	.	0
chr3	138145400	138147200	298932_E11	Peak_298932	.	-1	-1	.	0
chr3	138147200	138147400	298933_E13	Peak_298933	.	-1	-1	.	0
chr3	138147400	138148200	298934_E14	Peak_298934	.	-1	-1	.	0
chr3	138148200	138149600	298935_E13	Peak_298935	.	-1	-1	.	0
chr3	138149600	138151200	298936_E11	Peak_298936	.	-1	-1	.	0
chr3	138151200	138151800	298937_E8	Peak_298937	.	-1	-1	.	0
chr3	138151800	138152400	298938_E7	Peak_298938	chr3	138151860	138152899	44672	540
chr3	138152400	138152600	298939_E5	Peak_298939	chr3	138151860	138152899	44672	200
chr3	138152600	138152800	298940_E7	Peak_298940	chr3	138151860	138152899	44672	200
chr3	138152800	138153200	298941_E8	Peak_298941	chr3	138151860	138152899	44672	99
chr3	138153200	138153800	298942_E10	Peak_298942	.	-1	-1	.	0
chr3	138153800	138160000	298943_E13	Peak_298943	.	-1	-1	.	0
chr3	138160000	138186400	298944_E2	Peak_298944	.	-1	-1	.	0
chr3	138186400	138188600	298945_E13	Peak_298945	.	-1	-1	.	0
chr3	138188600	138188800	298946_E9	Peak_298946	.	-1	-1	.	0
chr3	138188800	138189000	298947_E8	Peak_298947	.	-1	-1	.	0
chr3	138189000	138190000	298948_E7	Peak_298948	.	-1	-1	.	0
chr3	138190000	138190200	298949_E5	Peak_298949	.	-1	-1	.	0
chr3	138190200	138191000	298950_E7	Peak_298950	chr3	138190666	138191116	44673	334
chr3	138191000	138191200	298951_E8	Peak_298951	chr3	138190666	138191116	44673	116
chr3	138191200	138191400	298952_E9	Peak_298952	.	-1	-1	.	0
chr3	138191400	138193400	298953_E11	Peak_298953	.	-1	-1	.	0
chr3	138193400	138195000	298954_E9	Peak_298954	.	-1	-1	.	0
chr3	138195000	138195600	298955_E11	Peak_298955	.	-1	-1	.	0
chr3	138195600	138197200	298956_E13	Peak_298956	.	-1	-1	.	0
chr3	138197200	138202800	298957_E11	Peak_298957	.	-1	-1	.	0
chr3	138202800	138203600	298958_E13	Peak_298958	.	-1	-1	.	0
chr3	138203600	138205000	298959_E11	Peak_298959	.	-1	-1	.	0
chr3	138205000	138205200	298960_E8	Peak_298960	.	-1	-1	.	0
chr3	138205200	138209000	298961_E11	Peak_298961	.	-1	-1	.	0
chr3	138209000	138210800	298962_E13	Peak_298962	.	-1	-1	.	0
chr3	138210800	138223400	298963_E14	Peak_298963	.	-1	-1	.	0
chr3	138223400	138227400	298964_E13	Peak_298964	.	-1	-1	.	0
chr3	138227400	138367600	298965_E2	Peak_298965	.	-1	-1	.	0
chr3	138367600	138369400	298966_E3	Peak_298966	.	-1	-1	.	0
chr3	138369400	138375200	298967_E2	Peak_298967	.	-1	-1	.	0
chr3	138375200	138375800	298968_E1	Peak_298968	.	-1	-1	.	0
chr3	138375800	138389800	298969_E2	Peak_298969	.	-1	-1	.	0
chr3	138389800	138390200	298970_E3	Peak_298970	.	-1	-1	.	0
chr3	138390200	138401800	298971_E2	Peak_298971	.	-1	-1	.	0
chr3	138401800	138404400	298972_E1	Peak_298972	.	-1	-1	.	0
chr3	138404400	138404600	298973_E12	Peak_298973	.	-1	-1	.	0
chr3	138404600	138406200	298974_E8	Peak_298974	chr3	138404911	138405606	44674	695
chr3	138406200	138407000	298975_E12	Peak_298975	.	-1	-1	.	0
chr3	138407000	138408600	298976_E1	Peak_298976	.	-1	-1	.	0
chr3	138408600	138451600	298977_E2	Peak_298977	.	-1	-1	.	0
chr3	138451600	138451800	298978_E3	Peak_298978	.	-1	-1	.	0
chr3	138451800	138456800	298979_E2	Peak_298979	.	-1	-1	.	0
chr3	138456800	138464600	298980_E3	Peak_298980	.	-1	-1	.	0
chr3	138464600	138466800	298981_E2	Peak_298981	.	-1	-1	.	0
chr3	138466800	138467000	298982_E3	Peak_298982	.	-1	-1	.	0
chr3	138467000	138468400	298983_E2	Peak_298983	.	-1	-1	.	0
chr3	138468400	138469800	298984_E3	Peak_298984	.	-1	-1	.	0
chr3	138469800	138472200	298985_E2	Peak_298985	.	-1	-1	.	0
chr3	138472200	138478400	298986_E3	Peak_298986	.	-1	-1	.	0
chr3	138478400	138485000	298987_E2	Peak_298987	.	-1	-1	.	0
chr3	138485000	138485600	298988_E3	Peak_298988	.	-1	-1	.	0
chr3	138485600	138489200	298989_E2	Peak_298989	.	-1	-1	.	0
chr3	138489200	138489600	298990_E12	Peak_298990	.	-1	-1	.	0
chr3	138489600	138490400	298991_E1	Peak_298991	.	-1	-1	.	0
chr3	138490400	138495600	298992_E2	Peak_298992	.	-1	-1	.	0
chr3	138495600	138496000	298993_E3	Peak_298993	.	-1	-1	.	0
chr3	138496000	138500200	298994_E2	Peak_298994	.	-1	-1	.	0
chr3	138500200	138501200	298995_E3	Peak_298995	.	-1	-1	.	0
chr3	138501200	138506200	298996_E2	Peak_298996	.	-1	-1	.	0
chr3	138506200	138507200	298997_E3	Peak_298997	.	-1	-1	.	0
chr3	138507200	138512400	298998_E2	Peak_298998	chr3	138512399	138513238	44675	1
chr3	138512400	138512600	298999_E10	Peak_298999	chr3	138512399	138513238	44675	200
chr3	138512600	138512800	299000_E6	Peak_299000	chr3	138512399	138513238	44675	200
chr3	138512800	138513200	299001_E5	Peak_299001	chr3	138512399	138513238	44675	400
chr3	138513200	138513400	299002_E13	Peak_299002	chr3	138512399	138513238	44675	38
chr3	138513400	138523400	299003_E2	Peak_299003	.	-1	-1	.	0
chr3	138523400	138523600	299004_E3	Peak_299004	.	-1	-1	.	0
chr3	138523600	138536000	299005_E2	Peak_299005	.	-1	-1	.	0
chr3	138536000	138537200	299006_E3	Peak_299006	.	-1	-1	.	0
chr3	138537200	138540400	299007_E2	Peak_299007	.	-1	-1	.	0
chr3	138540400	138540800	299008_E10	Peak_299008	chr3	138540734	138541087	44676	66
chr3	138540800	138541200	299009_E5	Peak_299009	chr3	138540734	138541087	44676	287
chr3	138541200	138541800	299010_E13	Peak_299010	.	-1	-1	.	0
chr3	138541800	138551400	299011_E2	Peak_299011	.	-1	-1	.	0
chr3	138551400	138551800	299012_E10	Peak_299012	.	-1	-1	.	0
chr3	138551800	138552200	299013_E9	Peak_299013	.	-1	-1	.	0
chr3	138552200	138552600	299014_E6	Peak_299014	chr3	138552269	138552531	44677	262
chr3	138552600	138552800	299015_E9	Peak_299015	.	-1	-1	.	0
chr3	138552800	138553000	299016_E6	Peak_299016	.	-1	-1	.	0
chr3	138553000	138553200	299017_E9	Peak_299017	.	-1	-1	.	0
chr3	138553200	138554000	299018_E10	Peak_299018	.	-1	-1	.	0
chr3	138554000	138557000	299019_E13	Peak_299019	.	-1	-1	.	0
chr3	138557000	138557200	299020_E10	Peak_299020	.	-1	-1	.	0
chr3	138557200	138561200	299021_E2	Peak_299021	.	-1	-1	.	0
chr3	138561200	138561400	299022_E3	Peak_299022	.	-1	-1	.	0
chr3	138561400	138568800	299023_E2	Peak_299023	.	-1	-1	.	0
chr3	138568800	138569200	299024_E10	Peak_299024	.	-1	-1	.	0
chr3	138569200	138569600	299025_E12	Peak_299025	.	-1	-1	.	0
chr3	138569600	138577400	299026_E2	Peak_299026	.	-1	-1	.	0
chr3	138577400	138577800	299027_E10	Peak_299027	.	-1	-1	.	0
chr3	138577800	138578000	299028_E5	Peak_299028	.	-1	-1	.	0
chr3	138578000	138586200	299029_E13	Peak_299029	.	-1	-1	.	0
chr3	138586200	138592400	299030_E14	Peak_299030	.	-1	-1	.	0
chr3	138592400	138597400	299031_E13	Peak_299031	.	-1	-1	.	0
chr3	138597400	138597800	299032_E14	Peak_299032	.	-1	-1	.	0
chr3	138597800	138599800	299033_E13	Peak_299033	.	-1	-1	.	0
chr3	138599800	138608800	299034_E14	Peak_299034	.	-1	-1	.	0
chr3	138608800	138613400	299035_E13	Peak_299035	.	-1	-1	.	0
chr3	138613400	138633000	299036_E14	Peak_299036	.	-1	-1	.	0
chr3	138633000	138636400	299037_E13	Peak_299037	.	-1	-1	.	0
chr3	138636400	138647000	299038_E14	Peak_299038	.	-1	-1	.	0
chr3	138647000	138656400	299039_E13	Peak_299039	.	-1	-1	.	0
chr3	138656400	138657000	299040_E11	Peak_299040	.	-1	-1	.	0
chr3	138657000	138659800	299041_E13	Peak_299041	.	-1	-1	.	0
chr3	138659800	138661200	299042_E14	Peak_299042	.	-1	-1	.	0
chr3	138661200	138662200	299043_E13	Peak_299043	.	-1	-1	.	0
chr3	138662200	138663000	299044_E11	Peak_299044	.	-1	-1	.	0
chr3	138663000	138665800	299045_E14	Peak_299045	.	-1	-1	.	0
chr3	138665800	138674200	299046_E13	Peak_299046	.	-1	-1	.	0
chr3	138674200	138674400	299047_E11	Peak_299047	.	-1	-1	.	0
chr3	138674400	138674600	299048_E14	Peak_299048	.	-1	-1	.	0
chr3	138674600	138675600	299049_E11	Peak_299049	.	-1	-1	.	0
chr3	138675600	138677200	299050_E13	Peak_299050	.	-1	-1	.	0
chr3	138677200	138679000	299051_E14	Peak_299051	.	-1	-1	.	0
chr3	138679000	138681400	299052_E13	Peak_299052	.	-1	-1	.	0
chr3	138681400	138685000	299053_E14	Peak_299053	.	-1	-1	.	0
chr3	138685000	138691000	299054_E13	Peak_299054	.	-1	-1	.	0
chr3	138691000	138692000	299055_E14	Peak_299055	.	-1	-1	.	0
chr3	138692000	138694200	299056_E13	Peak_299056	.	-1	-1	.	0
chr3	138694200	138694800	299057_E11	Peak_299057	.	-1	-1	.	0
chr3	138694800	138699800	299058_E13	Peak_299058	.	-1	-1	.	0
chr3	138699800	138700600	299059_E11	Peak_299059	chr3	138700056	138700344	44678	288
chr3	138700600	138705400	299060_E13	Peak_299060	.	-1	-1	.	0
chr3	138705400	138705800	299061_E10	Peak_299061	.	-1	-1	.	0
chr3	138705800	138710000	299062_E13	Peak_299062	.	-1	-1	.	0
chr3	138710000	138710400	299063_E11	Peak_299063	.	-1	-1	.	0
chr3	138710400	138710600	299064_E10	Peak_299064	.	-1	-1	.	0
chr3	138710600	138717000	299065_E13	Peak_299065	.	-1	-1	.	0
chr3	138717000	138717200	299066_E5	Peak_299066	.	-1	-1	.	0
chr3	138717200	138725000	299067_E13	Peak_299067	.	-1	-1	.	0
chr3	138725000	138725400	299068_E11	Peak_299068	.	-1	-1	.	0
chr3	138725400	138733000	299069_E13	Peak_299069	.	-1	-1	.	0
chr3	138733000	138733800	299070_E11	Peak_299070	.	-1	-1	.	0
chr3	138733800	138736600	299071_E13	Peak_299071	.	-1	-1	.	0
chr3	138736600	138736800	299072_E11	Peak_299072	.	-1	-1	.	0
chr3	138736800	138737400	299073_E8	Peak_299073	.	-1	-1	.	0
chr3	138737400	138738200	299074_E7	Peak_299074	chr3	138737437	138738983	44679	763
chr3	138738200	138738400	299075_E5	Peak_299075	chr3	138737437	138738983	44679	200
chr3	138738400	138739000	299076_E7	Peak_299076	chr3	138737437	138738983	44679	583
chr3	138739000	138739400	299077_E9	Peak_299077	.	-1	-1	.	0
chr3	138739400	138739600	299078_E11	Peak_299078	.	-1	-1	.	0
chr3	138739600	138851400	299079_E2	Peak_299079	.	-1	-1	.	0
chr3	138851400	138868200	299080_E1	Peak_299080	.	-1	-1	.	0
chr3	138868200	138868400	299081_E12	Peak_299081	chr3	138868332	138869025	44680	68
chr3	138868400	138869000	299082_E7	Peak_299082	chr3	138868332	138869025	44680	600
chr3	138869000	138869200	299083_E8	Peak_299083	chr3	138868332	138869025	44680	25
chr3	138869200	138869400	299084_E11	Peak_299084	.	-1	-1	.	0
chr3	138869400	138870400	299085_E13	Peak_299085	.	-1	-1	.	0
chr3	138870400	138874600	299086_E1	Peak_299086	.	-1	-1	.	0
chr3	138874600	138878800	299087_E2	Peak_299087	.	-1	-1	.	0
chr3	138878800	138879000	299088_E3	Peak_299088	.	-1	-1	.	0
chr3	138879000	138969600	299089_E2	Peak_299089	.	-1	-1	.	0
chr3	138969600	138970200	299090_E1	Peak_299090	.	-1	-1	.	0
chr3	138970200	138970400	299091_E2	Peak_299091	.	-1	-1	.	0
chr3	138970400	138972000	299092_E1	Peak_299092	.	-1	-1	.	0
chr3	138972000	138986800	299093_E2	Peak_299093	.	-1	-1	.	0
chr3	138986800	138987400	299094_E3	Peak_299094	.	-1	-1	.	0
chr3	138987400	139000800	299095_E2	Peak_299095	.	-1	-1	.	0
chr3	139000800	139001800	299096_E3	Peak_299096	.	-1	-1	.	0
chr3	139001800	139081600	299097_E2	Peak_299097	.	-1	-1	.	0
chr3	139081600	139083000	299098_E3	Peak_299098	.	-1	-1	.	0
chr3	139083000	139179800	299099_E2	Peak_299099	.	-1	-1	.	0
chr3	139179800	139180200	299100_E3	Peak_299100	.	-1	-1	.	0
chr3	139180200	139183000	299101_E2	Peak_299101	.	-1	-1	.	0
chr3	139183000	139183400	299102_E3	Peak_299102	.	-1	-1	.	0
chr3	139183400	139186600	299103_E2	Peak_299103	.	-1	-1	.	0
chr3	139186600	139186800	299104_E3	Peak_299104	.	-1	-1	.	0
chr3	139186800	139318400	299105_E2	Peak_299105	.	-1	-1	.	0
chr3	139318400	139319200	299106_E1	Peak_299106	.	-1	-1	.	0
chr3	139319200	139366200	299107_E2	Peak_299107	.	-1	-1	.	0
chr3	139366200	139367000	299108_E3	Peak_299108	.	-1	-1	.	0
chr3	139367000	139449800	299109_E2	Peak_299109	.	-1	-1	.	0
chr3	139449800	139451200	299110_E3	Peak_299110	.	-1	-1	.	0
chr3	139451200	139498800	299111_E2	Peak_299111	.	-1	-1	.	0
chr3	139498800	139500200	299112_E3	Peak_299112	.	-1	-1	.	0
chr3	139500200	139637600	299113_E2	Peak_299113	.	-1	-1	.	0
chr3	139637600	139638200	299114_E3	Peak_299114	.	-1	-1	.	0
chr3	139638200	139674400	299115_E2	Peak_299115	.	-1	-1	.	0
chr3	139674400	139674800	299116_E3	Peak_299116	.	-1	-1	.	0
chr3	139674800	139701600	299117_E2	Peak_299117	.	-1	-1	.	0
chr3	139701600	139702000	299118_E3	Peak_299118	.	-1	-1	.	0
chr3	139702000	139724400	299119_E2	Peak_299119	.	-1	-1	.	0
chr3	139724400	139726200	299120_E3	Peak_299120	.	-1	-1	.	0
chr3	139726200	139726600	299121_E1	Peak_299121	.	-1	-1	.	0
chr3	139726600	139727200	299122_E2	Peak_299122	.	-1	-1	.	0
chr3	139727200	139727400	299123_E12	Peak_299123	.	-1	-1	.	0
chr3	139727400	140063000	299124_E2	Peak_299124	.	-1	-1	.	0
chr3	140063000	140063400	299125_E3	Peak_299125	.	-1	-1	.	0
chr3	140063400	140069800	299126_E2	Peak_299126	.	-1	-1	.	0
chr3	140069800	140070400	299127_E3	Peak_299127	.	-1	-1	.	0
chr3	140070400	140078600	299128_E2	Peak_299128	.	-1	-1	.	0
chr3	140078600	140080000	299129_E3	Peak_299129	.	-1	-1	.	0
chr3	140080000	140294200	299130_E2	Peak_299130	.	-1	-1	.	0
chr3	140294200	140294400	299131_E13	Peak_299131	.	-1	-1	.	0
chr3	140294400	140296400	299132_E11	Peak_299132	chr3	140295811	140296034	44681	223
chr3	140296400	140297400	299133_E13	Peak_299133	.	-1	-1	.	0
chr3	140297400	140347600	299134_E2	Peak_299134	.	-1	-1	.	0
chr3	140347600	140347800	299135_E3	Peak_299135	.	-1	-1	.	0
chr3	140347800	140362000	299136_E2	Peak_299136	.	-1	-1	.	0
chr3	140362000	140362400	299137_E3	Peak_299137	.	-1	-1	.	0
chr3	140362400	140449600	299138_E2	Peak_299138	.	-1	-1	.	0
chr3	140449600	140450800	299139_E1	Peak_299139	.	-1	-1	.	0
chr3	140450800	140500800	299140_E2	Peak_299140	.	-1	-1	.	0
chr3	140500800	140501200	299141_E3	Peak_299141	.	-1	-1	.	0
chr3	140501200	140536400	299142_E2	Peak_299142	.	-1	-1	.	0
chr3	140536400	140536800	299143_E3	Peak_299143	.	-1	-1	.	0
chr3	140536800	140659200	299144_E2	Peak_299144	.	-1	-1	.	0
chr3	140659200	140659600	299145_E3	Peak_299145	.	-1	-1	.	0
chr3	140659600	140775400	299146_E2	Peak_299146	.	-1	-1	.	0
chr3	140775400	140775600	299147_E3	Peak_299147	.	-1	-1	.	0
chr3	140775600	140810200	299148_E2	Peak_299148	.	-1	-1	.	0
chr3	140810200	140810800	299149_E3	Peak_299149	.	-1	-1	.	0
chr3	140810800	140873000	299150_E2	Peak_299150	.	-1	-1	.	0
chr3	140873000	140875000	299151_E3	Peak_299151	.	-1	-1	.	0
chr3	140875000	140989200	299152_E2	Peak_299152	.	-1	-1	.	0
chr3	140989200	140994200	299153_E13	Peak_299153	.	-1	-1	.	0
chr3	140994200	140994400	299154_E10	Peak_299154	.	-1	-1	.	0
chr3	140994400	140995200	299155_E11	Peak_299155	.	-1	-1	.	0
chr3	140995200	140996000	299156_E13	Peak_299156	.	-1	-1	.	0
chr3	140996000	140997200	299157_E11	Peak_299157	.	-1	-1	.	0
chr3	140997200	140997400	299158_E13	Peak_299158	.	-1	-1	.	0
chr3	140997400	141123800	299159_E2	Peak_299159	.	-1	-1	.	0
chr3	141123800	141127800	299160_E1	Peak_299160	.	-1	-1	.	0
chr3	141127800	141128800	299161_E12	Peak_299161	.	-1	-1	.	0
chr3	141128800	141137800	299162_E1	Peak_299162	.	-1	-1	.	0
chr3	141137800	141149400	299163_E2	Peak_299163	.	-1	-1	.	0
chr3	141149400	141149800	299164_E3	Peak_299164	.	-1	-1	.	0
chr3	141149800	141164800	299165_E2	Peak_299165	.	-1	-1	.	0
chr3	141164800	141165200	299166_E13	Peak_299166	.	-1	-1	.	0
chr3	141165200	141167800	299167_E11	Peak_299167	chr3	141167209	141167551	44682	342
chr3	141167800	141388400	299168_E2	Peak_299168	.	-1	-1	.	0
chr3	141388400	141399200	299169_E1	Peak_299169	.	-1	-1	.	0
chr3	141399200	141414400	299170_E2	Peak_299170	.	-1	-1	.	0
chr3	141414400	141414600	299171_E3	Peak_299171	.	-1	-1	.	0
chr3	141414600	141442200	299172_E2	Peak_299172	.	-1	-1	.	0
chr3	141442200	141442600	299173_E12	Peak_299173	.	-1	-1	.	0
chr3	141442600	141455200	299174_E2	Peak_299174	.	-1	-1	.	0
chr3	141455200	141455400	299175_E3	Peak_299175	.	-1	-1	.	0
chr3	141455400	141479400	299176_E2	Peak_299176	.	-1	-1	.	0
chr3	141479400	141485200	299177_E1	Peak_299177	.	-1	-1	.	0
chr3	141485200	141501600	299178_E2	Peak_299178	.	-1	-1	.	0
chr3	141501600	141517800	299179_E1	Peak_299179	.	-1	-1	.	0
chr3	141517800	141526000	299180_E2	Peak_299180	.	-1	-1	.	0
chr3	141526000	141533800	299181_E1	Peak_299181	.	-1	-1	.	0
chr3	141533800	141586600	299182_E2	Peak_299182	.	-1	-1	.	0
chr3	141586600	141587000	299183_E1	Peak_299183	.	-1	-1	.	0
chr3	141587000	141588200	299184_E12	Peak_299184	.	-1	-1	.	0
chr3	141588200	141595600	299185_E2	Peak_299185	.	-1	-1	.	0
chr3	141595600	141596400	299186_E1	Peak_299186	.	-1	-1	.	0
chr3	141596400	141629800	299187_E2	Peak_299187	.	-1	-1	.	0
chr3	141629800	141630600	299188_E12	Peak_299188	.	-1	-1	.	0
chr3	141630600	141643800	299189_E2	Peak_299189	.	-1	-1	.	0
chr3	141643800	141650000	299190_E1	Peak_299190	.	-1	-1	.	0
chr3	141650000	141682600	299191_E2	Peak_299191	.	-1	-1	.	0
chr3	141682600	141683000	299192_E3	Peak_299192	.	-1	-1	.	0
chr3	141683000	141694600	299193_E2	Peak_299193	.	-1	-1	.	0
chr3	141694600	141695200	299194_E12	Peak_299194	.	-1	-1	.	0
chr3	141695200	141697400	299195_E2	Peak_299195	.	-1	-1	.	0
chr3	141697400	141697600	299196_E3	Peak_299196	.	-1	-1	.	0
chr3	141697600	141831800	299197_E2	Peak_299197	.	-1	-1	.	0
chr3	141831800	141832600	299198_E12	Peak_299198	.	-1	-1	.	0
chr3	141832600	141837600	299199_E1	Peak_299199	.	-1	-1	.	0
chr3	141837600	141854200	299200_E2	Peak_299200	.	-1	-1	.	0
chr3	141854200	141855000	299201_E3	Peak_299201	.	-1	-1	.	0
chr3	141855000	141887800	299202_E2	Peak_299202	.	-1	-1	.	0
chr3	141887800	141888000	299203_E3	Peak_299203	.	-1	-1	.	0
chr3	141888000	141897400	299204_E2	Peak_299204	.	-1	-1	.	0
chr3	141897400	141899800	299205_E13	Peak_299205	.	-1	-1	.	0
chr3	141899800	141900200	299206_E14	Peak_299206	.	-1	-1	.	0
chr3	141900200	141902200	299207_E13	Peak_299207	chr3	141902108	141902582	44683	92
chr3	141902200	141902800	299208_E11	Peak_299208	chr3	141902108	141902582	44683	382
chr3	141902800	141904400	299209_E13	Peak_299209	.	-1	-1	.	0
chr3	141904400	141912800	299210_E14	Peak_299210	.	-1	-1	.	0
chr3	141912800	141915200	299211_E13	Peak_299211	.	-1	-1	.	0
chr3	141915200	141923400	299212_E14	Peak_299212	.	-1	-1	.	0
chr3	141923400	141925200	299213_E13	Peak_299213	.	-1	-1	.	0
chr3	141925200	141933800	299214_E14	Peak_299214	.	-1	-1	.	0
chr3	141933800	141935400	299215_E13	Peak_299215	.	-1	-1	.	0
chr3	141935400	141936000	299216_E11	Peak_299216	.	-1	-1	.	0
chr3	141936000	141937000	299217_E13	Peak_299217	.	-1	-1	.	0
chr3	141937000	141937200	299218_E11	Peak_299218	.	-1	-1	.	0
chr3	141937200	141937600	299219_E9	Peak_299219	chr3	141937505	141937719	44684	95
chr3	141937600	141938200	299220_E11	Peak_299220	chr3	141937505	141937719	44684	119
chr3	141938200	141938600	299221_E13	Peak_299221	.	-1	-1	.	0
chr3	141938600	141941400	299222_E14	Peak_299222	.	-1	-1	.	0
chr3	141941400	141941800	299223_E11	Peak_299223	.	-1	-1	.	0
chr3	141941800	141945600	299224_E13	Peak_299224	.	-1	-1	.	0
chr3	141945600	141945800	299225_E11	Peak_299225	.	-1	-1	.	0
chr3	141945800	141946200	299226_E8	Peak_299226	.	-1	-1	.	0
chr3	141946200	141946600	299227_E11	Peak_299227	.	-1	-1	.	0
chr3	141946600	141952400	299228_E14	Peak_299228	.	-1	-1	.	0
chr3	141952400	141954200	299229_E13	Peak_299229	.	-1	-1	.	0
chr3	141954200	141954800	299230_E14	Peak_299230	.	-1	-1	.	0
chr3	141954800	141957200	299231_E13	Peak_299231	.	-1	-1	.	0
chr3	141957200	141959600	299232_E14	Peak_299232	chr3	141957933	141958186	44685	253
chr3	141959600	141962000	299233_E13	Peak_299233	.	-1	-1	.	0
chr3	141962000	141963400	299234_E14	Peak_299234	.	-1	-1	.	0
chr3	141963400	141963600	299235_E13	Peak_299235	.	-1	-1	.	0
chr3	141963600	141965400	299236_E11	Peak_299236	.	-1	-1	.	0
chr3	141965400	141965600	299237_E13	Peak_299237	.	-1	-1	.	0
chr3	141965600	141972600	299238_E14	Peak_299238	.	-1	-1	.	0
chr3	141972600	141972800	299239_E11	Peak_299239	.	-1	-1	.	0
chr3	141972800	141974600	299240_E13	Peak_299240	.	-1	-1	.	0
chr3	141974600	141975400	299241_E14	Peak_299241	.	-1	-1	.	0
chr3	141975400	141979200	299242_E13	Peak_299242	.	-1	-1	.	0
chr3	141979200	141980200	299243_E11	Peak_299243	.	-1	-1	.	0
chr3	141980200	141983800	299244_E13	Peak_299244	.	-1	-1	.	0
chr3	141983800	141984600	299245_E11	Peak_299245	.	-1	-1	.	0
chr3	141984600	141984800	299246_E9	Peak_299246	.	-1	-1	.	0
chr3	141984800	141985200	299247_E6	Peak_299247	chr3	141984823	141985194	44686	371
chr3	141985200	141985600	299248_E9	Peak_299248	.	-1	-1	.	0
chr3	141985600	141985800	299249_E10	Peak_299249	.	-1	-1	.	0
chr3	141985800	141986000	299250_E9	Peak_299250	.	-1	-1	.	0
chr3	141986000	141988200	299251_E10	Peak_299251	.	-1	-1	.	0
chr3	141988200	141988600	299252_E13	Peak_299252	.	-1	-1	.	0
chr3	141988600	141989800	299253_E10	Peak_299253	.	-1	-1	.	0
chr3	141989800	141994200	299254_E13	Peak_299254	.	-1	-1	.	0
chr3	141994200	141994600	299255_E9	Peak_299255	.	-1	-1	.	0
chr3	141994600	141996800	299256_E11	Peak_299256	.	-1	-1	.	0
chr3	141996800	142001200	299257_E13	Peak_299257	.	-1	-1	.	0
chr3	142001200	142001800	299258_E10	Peak_299258	.	-1	-1	.	0
chr3	142001800	142002800	299259_E9	Peak_299259	chr3	142002685	142003285	44687	115
chr3	142002800	142003400	299260_E6	Peak_299260	chr3	142002685	142003285	44687	485
chr3	142003400	142003800	299261_E9	Peak_299261	.	-1	-1	.	0
chr3	142003800	142004000	299262_E6	Peak_299262	.	-1	-1	.	0
chr3	142004000	142005600	299263_E11	Peak_299263	.	-1	-1	.	0
chr3	142005600	142006400	299264_E9	Peak_299264	.	-1	-1	.	0
chr3	142006400	142006600	299265_E10	Peak_299265	.	-1	-1	.	0
chr3	142006600	142009200	299266_E9	Peak_299266	.	-1	-1	.	0
chr3	142009200	142009600	299267_E6	Peak_299267	chr3	142009301	142009566	44688	265
chr3	142009600	142011600	299268_E9	Peak_299268	chr3	142011584	142012554	44689	16
chr3	142011600	142012600	299269_E6	Peak_299269	chr3	142011584	142012554	44689	954
chr3	142012600	142013600	299270_E9	Peak_299270	.	-1	-1	.	0
chr3	142013600	142014200	299271_E10	Peak_299271	.	-1	-1	.	0
chr3	142014200	142014600	299272_E9	Peak_299272	.	-1	-1	.	0
chr3	142014600	142015600	299273_E10	Peak_299273	.	-1	-1	.	0
chr3	142015600	142016200	299274_E9	Peak_299274	.	-1	-1	.	0
chr3	142016200	142016400	299275_E6	Peak_299275	chr3	142016275	142016492	44690	125
chr3	142016400	142017000	299276_E9	Peak_299276	chr3	142016275	142016492	44690	92
chr3	142017000	142017800	299277_E11	Peak_299277	.	-1	-1	.	0
chr3	142017800	142019400	299278_E13	Peak_299278	.	-1	-1	.	0
chr3	142019400	142019800	299279_E11	Peak_299279	.	-1	-1	.	0
chr3	142019800	142020000	299280_E13	Peak_299280	.	-1	-1	.	0
chr3	142020000	142023400	299281_E11	Peak_299281	.	-1	-1	.	0
chr3	142023400	142028800	299282_E13	Peak_299282	.	-1	-1	.	0
chr3	142028800	142029400	299283_E11	Peak_299283	.	-1	-1	.	0
chr3	142029400	142029600	299284_E13	Peak_299284	.	-1	-1	.	0
chr3	142029600	142030000	299285_E11	Peak_299285	.	-1	-1	.	0
chr3	142030000	142030400	299286_E10	Peak_299286	.	-1	-1	.	0
chr3	142030400	142031200	299287_E13	Peak_299287	.	-1	-1	.	0
chr3	142031200	142031400	299288_E14	Peak_299288	.	-1	-1	.	0
chr3	142031400	142033000	299289_E13	Peak_299289	.	-1	-1	.	0
chr3	142033000	142033600	299290_E11	Peak_299290	.	-1	-1	.	0
chr3	142033600	142034400	299291_E13	Peak_299291	.	-1	-1	.	0
chr3	142034400	142036000	299292_E11	Peak_299292	.	-1	-1	.	0
chr3	142036000	142037400	299293_E13	Peak_299293	.	-1	-1	.	0
chr3	142037400	142037600	299294_E10	Peak_299294	.	-1	-1	.	0
chr3	142037600	142040800	299295_E9	Peak_299295	.	-1	-1	.	0
chr3	142040800	142041400	299296_E10	Peak_299296	.	-1	-1	.	0
chr3	142041400	142041800	299297_E9	Peak_299297	chr3	142041793	142042388	44691	7
chr3	142041800	142042400	299298_E6	Peak_299298	chr3	142041793	142042388	44691	588
chr3	142042400	142043800	299299_E9	Peak_299299	.	-1	-1	.	0
chr3	142043800	142044400	299300_E11	Peak_299300	.	-1	-1	.	0
chr3	142044400	142045400	299301_E9	Peak_299301	.	-1	-1	.	0
chr3	142045400	142045600	299302_E6	Peak_299302	.	-1	-1	.	0
chr3	142045600	142047200	299303_E10	Peak_299303	.	-1	-1	.	0
chr3	142047200	142048600	299304_E9	Peak_299304	.	-1	-1	.	0
chr3	142048600	142049200	299305_E6	Peak_299305	chr3	142048716	142049065	44692	349
chr3	142049200	142050000	299306_E9	Peak_299306	.	-1	-1	.	0
chr3	142050000	142050400	299307_E10	Peak_299307	.	-1	-1	.	0
chr3	142050400	142051000	299308_E9	Peak_299308	.	-1	-1	.	0
chr3	142051000	142051200	299309_E10	Peak_299309	.	-1	-1	.	0
chr3	142051200	142051600	299310_E9	Peak_299310	.	-1	-1	.	0
chr3	142051600	142051800	299311_E11	Peak_299311	.	-1	-1	.	0
chr3	142051800	142053000	299312_E13	Peak_299312	.	-1	-1	.	0
chr3	142053000	142053400	299313_E10	Peak_299313	chr3	142053266	142053537	44693	134
chr3	142053400	142054000	299314_E9	Peak_299314	chr3	142053266	142053537	44693	137
chr3	142054000	142055800	299315_E10	Peak_299315	.	-1	-1	.	0
chr3	142055800	142056200	299316_E13	Peak_299316	.	-1	-1	.	0
chr3	142056200	142056600	299317_E11	Peak_299317	.	-1	-1	.	0
chr3	142056600	142057000	299318_E8	Peak_299318	chr3	142056941	142057220	44694	59
chr3	142057000	142057200	299319_E7	Peak_299319	chr3	142056941	142057220	44694	200
chr3	142057200	142057600	299320_E8	Peak_299320	chr3	142056941	142057220	44694	20
chr3	142057600	142058600	299321_E7	Peak_299321	chr3	142057611	142059073	44695	989
chr3	142058600	142058800	299322_E5	Peak_299322	chr3	142057611	142059073	44695	200
chr3	142058800	142059000	299323_E7	Peak_299323	chr3	142057611	142059073	44695	200
chr3	142059000	142059200	299324_E8	Peak_299324	chr3	142057611	142059073	44695	73
chr3	142059200	142059400	299325_E9	Peak_299325	.	-1	-1	.	0
chr3	142059400	142059600	299326_E10	Peak_299326	.	-1	-1	.	0
chr3	142059600	142074400	299327_E2	Peak_299327	.	-1	-1	.	0
chr3	142074400	142084200	299328_E1	Peak_299328	.	-1	-1	.	0
chr3	142084200	142085200	299329_E12	Peak_299329	chr3	142084479	142084845	44696	366
chr3	142085200	142101200	299330_E1	Peak_299330	chr3	142087225	142087384	44697	159
chr3	142101200	142103600	299331_E12	Peak_299331	chr3	142102757	142103053	44698	296
chr3	142103600	142105800	299332_E1	Peak_299332	.	-1	-1	.	0
chr3	142105800	142106000	299333_E8	Peak_299333	.	-1	-1	.	0
chr3	142106000	142106400	299334_E7	Peak_299334	chr3	142106029	142106632	44699	371
chr3	142106400	142106600	299335_E5	Peak_299335	chr3	142106029	142106632	44699	200
chr3	142106600	142108600	299336_E13	Peak_299336	chr3	142106029	142106632	44699	32
chr3	142108600	142121400	299337_E1	Peak_299337	chr3	142111951	142112265	44700	314
chr3	142121400	142122000	299338_E12	Peak_299338	.	-1	-1	.	0
chr3	142122000	142130800	299339_E1	Peak_299339	.	-1	-1	.	0
chr3	142130800	142131200	299340_E12	Peak_299340	.	-1	-1	.	0
chr3	142131200	142137400	299341_E1	Peak_299341	.	-1	-1	.	0
chr3	142137400	142137800	299342_E12	Peak_299342	.	-1	-1	.	0
chr3	142137800	142139000	299343_E1	Peak_299343	.	-1	-1	.	0
chr3	142139000	142139400	299344_E12	Peak_299344	.	-1	-1	.	0
chr3	142139400	142149200	299345_E2	Peak_299345	.	-1	-1	.	0
chr3	142149200	142150000	299346_E3	Peak_299346	.	-1	-1	.	0
chr3	142150000	142153400	299347_E1	Peak_299347	.	-1	-1	.	0
chr3	142153400	142153800	299348_E12	Peak_299348	chr3	142153508	142153699	44701	191
chr3	142153800	142156600	299349_E1	Peak_299349	chr3	142156535	142157117	44702	65
chr3	142156600	142157400	299350_E12	Peak_299350	chr3	142156535	142157117	44702	517
chr3	142157400	142159400	299351_E1	Peak_299351	.	-1	-1	.	0
chr3	142159400	142159600	299352_E12	Peak_299352	.	-1	-1	.	0
chr3	142159600	142159800	299353_E8	Peak_299353	.	-1	-1	.	0
chr3	142159800	142160000	299354_E7	Peak_299354	.	-1	-1	.	0
chr3	142160000	142160400	299355_E8	Peak_299355	.	-1	-1	.	0
chr3	142160400	142160800	299356_E10	Peak_299356	.	-1	-1	.	0
chr3	142160800	142174200	299357_E1	Peak_299357	.	-1	-1	.	0
chr3	142174200	142184200	299358_E2	Peak_299358	.	-1	-1	.	0
chr3	142184200	142192400	299359_E1	Peak_299359	.	-1	-1	.	0
chr3	142192400	142192800	299360_E12	Peak_299360	.	-1	-1	.	0
chr3	142192800	142193000	299361_E8	Peak_299361	chr3	142192949	142193720	44703	51
chr3	142193000	142193600	299362_E7	Peak_299362	chr3	142192949	142193720	44703	600
chr3	142193600	142194200	299363_E8	Peak_299363	chr3	142192949	142193720	44703	120
chr3	142194200	142195200	299364_E11	Peak_299364	.	-1	-1	.	0
chr3	142195200	142199200	299365_E13	Peak_299365	.	-1	-1	.	0
chr3	142199200	142200400	299366_E14	Peak_299366	.	-1	-1	.	0
chr3	142200400	142202400	299367_E13	Peak_299367	.	-1	-1	.	0
chr3	142202400	142210800	299368_E14	Peak_299368	.	-1	-1	.	0
chr3	142210800	142211800	299369_E13	Peak_299369	.	-1	-1	.	0
chr3	142211800	142216600	299370_E2	Peak_299370	.	-1	-1	.	0
chr3	142216600	142219000	299371_E1	Peak_299371	.	-1	-1	.	0
chr3	142219000	142219200	299372_E12	Peak_299372	.	-1	-1	.	0
chr3	142219200	142222200	299373_E1	Peak_299373	.	-1	-1	.	0
chr3	142222200	142223000	299374_E12	Peak_299374	chr3	142222809	142223185	44704	191
chr3	142223000	142223400	299375_E8	Peak_299375	chr3	142222809	142223185	44704	185
chr3	142223400	142223800	299376_E7	Peak_299376	chr3	142223373	142223992	44705	400
chr3	142223800	142224000	299377_E12	Peak_299377	chr3	142223373	142223992	44705	192
chr3	142224000	142233400	299378_E1	Peak_299378	.	-1	-1	.	0
chr3	142233400	142263400	299379_E2	Peak_299379	chr3	142250449	142250611	44706	162
chr3	142263400	142282600	299380_E1	Peak_299380	.	-1	-1	.	0
chr3	142282600	142282800	299381_E12	Peak_299381	.	-1	-1	.	0
chr3	142282800	142283200	299382_E8	Peak_299382	chr3	142283165	142283904	44707	35
chr3	142283200	142284000	299383_E7	Peak_299383	chr3	142283165	142283904	44707	704
chr3	142284000	142284800	299384_E12	Peak_299384	.	-1	-1	.	0
chr3	142284800	142289000	299385_E1	Peak_299385	.	-1	-1	.	0
chr3	142289000	142296600	299386_E13	Peak_299386	.	-1	-1	.	0
chr3	142296600	142310400	299387_E1	Peak_299387	.	-1	-1	.	0
chr3	142310400	142311200	299388_E12	Peak_299388	chr3	142310866	142311111	44708	245
chr3	142311200	142313400	299389_E1	Peak_299389	.	-1	-1	.	0
chr3	142313400	142325000	299390_E2	Peak_299390	.	-1	-1	.	0
chr3	142325000	142325600	299391_E1	Peak_299391	.	-1	-1	.	0
chr3	142325600	142327400	299392_E2	Peak_299392	.	-1	-1	.	0
chr3	142327400	142328800	299393_E3	Peak_299393	.	-1	-1	.	0
chr3	142328800	142345800	299394_E2	Peak_299394	.	-1	-1	.	0
chr3	142345800	142346800	299395_E12	Peak_299395	.	-1	-1	.	0
chr3	142346800	142351000	299396_E2	Peak_299396	.	-1	-1	.	0
chr3	142351000	142351400	299397_E3	Peak_299397	.	-1	-1	.	0
chr3	142351400	142360000	299398_E2	Peak_299398	.	-1	-1	.	0
chr3	142360000	142362800	299399_E1	Peak_299399	.	-1	-1	.	0
chr3	142362800	142363000	299400_E10	Peak_299400	.	-1	-1	.	0
chr3	142363000	142363200	299401_E9	Peak_299401	.	-1	-1	.	0
chr3	142363200	142363400	299402_E8	Peak_299402	chr3	142363281	142365043	44709	119
chr3	142363400	142363800	299403_E7	Peak_299403	chr3	142363281	142365043	44709	400
chr3	142363800	142364000	299404_E5	Peak_299404	chr3	142363281	142365043	44709	200
chr3	142364000	142364400	299405_E7	Peak_299405	chr3	142363281	142365043	44709	400
chr3	142364400	142364800	299406_E8	Peak_299406	chr3	142363281	142365043	44709	400
chr3	142364800	142365200	299407_E12	Peak_299407	chr3	142363281	142365043	44709	243
chr3	142365200	142368200	299408_E1	Peak_299408	.	-1	-1	.	0
chr3	142368200	142368400	299409_E12	Peak_299409	.	-1	-1	.	0
chr3	142368400	142369000	299410_E13	Peak_299410	.	-1	-1	.	0
chr3	142369000	142369400	299411_E10	Peak_299411	chr3	142369388	142370834	44710	12
chr3	142369400	142370800	299412_E6	Peak_299412	chr3	142369388	142370834	44710	1400
chr3	142370800	142371800	299413_E10	Peak_299413	chr3	142371764	142372367	44711	36
chr3	142371800	142372400	299414_E5	Peak_299414	chr3	142371764	142372367	44711	567
chr3	142372400	142373200	299415_E13	Peak_299415	.	-1	-1	.	0
chr3	142373200	142373400	299416_E11	Peak_299416	.	-1	-1	.	0
chr3	142373400	142375200	299417_E6	Peak_299417	.	-1	-1	.	0
chr3	142375200	142375400	299418_E9	Peak_299418	.	-1	-1	.	0
chr3	142375400	142375600	299419_E7	Peak_299419	.	-1	-1	.	0
chr3	142375600	142375800	299420_E5	Peak_299420	.	-1	-1	.	0
chr3	142375800	142376000	299421_E7	Peak_299421	.	-1	-1	.	0
chr3	142376000	142376400	299422_E8	Peak_299422	.	-1	-1	.	0
chr3	142376400	142376600	299423_E7	Peak_299423	.	-1	-1	.	0
chr3	142376600	142377200	299424_E8	Peak_299424	.	-1	-1	.	0
chr3	142377200	142377600	299425_E7	Peak_299425	chr3	142377405	142377860	44713	195
chr3	142377600	142378000	299426_E6	Peak_299426	chr3	142377405	142377860	44713	260
chr3	142378000	142379000	299427_E9	Peak_299427	.	-1	-1	.	0
chr3	142379000	142379400	299428_E6	Peak_299428	chr3	142379029	142379800	44714	371
chr3	142379400	142379600	299429_E5	Peak_299429	chr3	142379029	142379800	44714	200
chr3	142379600	142379800	299430_E6	Peak_299430	chr3	142379029	142379800	44714	200
chr3	142379800	142380400	299431_E10	Peak_299431	.	-1	-1	.	0
chr3	142380400	142380600	299432_E13	Peak_299432	.	-1	-1	.	0
chr3	142380600	142381600	299433_E11	Peak_299433	.	-1	-1	.	0
chr3	142381600	142381800	299434_E9	Peak_299434	.	-1	-1	.	0
chr3	142381800	142397000	299435_E14	Peak_299435	.	-1	-1	.	0
chr3	142397000	142397200	299436_E9	Peak_299436	.	-1	-1	.	0
chr3	142397200	142397600	299437_E6	Peak_299437	chr3	142397408	142397590	44715	182
chr3	142397600	142397800	299438_E9	Peak_299438	.	-1	-1	.	0
chr3	142397800	142400600	299439_E14	Peak_299439	.	-1	-1	.	0
chr3	142400600	142401800	299440_E11	Peak_299440	chr3	142401706	142401932	44716	94
chr3	142401800	142402000	299441_E6	Peak_299441	chr3	142401706	142401932	44716	132
chr3	142402000	142402800	299442_E9	Peak_299442	chr3	142402744	142403443	44717	56
chr3	142402800	142403400	299443_E6	Peak_299443	chr3	142402744	142403443	44717	600
chr3	142403400	142405800	299444_E10	Peak_299444	chr3	142402744	142403443	44717	43
chr3	142405800	142406800	299445_E13	Peak_299445	chr3	142406770	142408465	44718	30
chr3	142406800	142407200	299446_E5	Peak_299446	chr3	142406770	142408465	44718	400
chr3	142407200	142408400	299447_E6	Peak_299447	chr3	142406770	142408465	44718	1200
chr3	142408400	142410200	299448_E10	Peak_299448	chr3	142406770	142408465	44718	65
chr3	142410200	142410800	299449_E9	Peak_299449	.	-1	-1	.	0
chr3	142410800	142411600	299450_E6	Peak_299450	.	-1	-1	.	0
chr3	142411600	142413200	299451_E7	Peak_299451	.	-1	-1	.	0
chr3	142413200	142413400	299452_E6	Peak_299452	.	-1	-1	.	0
chr3	142413400	142413600	299453_E10	Peak_299453	.	-1	-1	.	0
chr3	142413600	142420800	299454_E13	Peak_299454	.	-1	-1	.	0
chr3	142420800	142421400	299455_E10	Peak_299455	chr3	142420927	142421081	44720	154
chr3	142421400	142427200	299456_E13	Peak_299456	.	-1	-1	.	0
chr3	142427200	142427400	299457_E2	Peak_299457	.	-1	-1	.	0
chr3	142427400	142427800	299458_E8	Peak_299458	chr3	142427711	142428597	44721	89
chr3	142427800	142428600	299459_E7	Peak_299459	chr3	142427711	142428597	44721	797
chr3	142428600	142429600	299460_E8	Peak_299460	.	-1	-1	.	0
chr3	142429600	142429800	299461_E9	Peak_299461	.	-1	-1	.	0
chr3	142429800	142431200	299462_E11	Peak_299462	.	-1	-1	.	0
chr3	142431200	142431600	299463_E13	Peak_299463	.	-1	-1	.	0
chr3	142431600	142434000	299464_E11	Peak_299464	.	-1	-1	.	0
chr3	142434000	142434400	299465_E13	Peak_299465	.	-1	-1	.	0
chr3	142434400	142435200	299466_E14	Peak_299466	.	-1	-1	.	0
chr3	142435200	142439800	299467_E11	Peak_299467	.	-1	-1	.	0
chr3	142439800	142440200	299468_E9	Peak_299468	chr3	142440171	142440404	44722	29
chr3	142440200	142441200	299469_E11	Peak_299469	chr3	142440171	142440404	44722	204
chr3	142441200	142447400	299470_E14	Peak_299470	.	-1	-1	.	0
chr3	142447400	142451800	299471_E13	Peak_299471	.	-1	-1	.	0
chr3	142451800	142452200	299472_E14	Peak_299472	.	-1	-1	.	0
chr3	142452200	142453400	299473_E13	Peak_299473	.	-1	-1	.	0
chr3	142453400	142453600	299474_E11	Peak_299474	.	-1	-1	.	0
chr3	142453600	142486200	299475_E14	Peak_299475	.	-1	-1	.	0
chr3	142486200	142486600	299476_E9	Peak_299476	.	-1	-1	.	0
chr3	142486600	142487000	299477_E11	Peak_299477	.	-1	-1	.	0
chr3	142487000	142488200	299478_E9	Peak_299478	.	-1	-1	.	0
chr3	142488200	142493600	299479_E14	Peak_299479	.	-1	-1	.	0
chr3	142493600	142495800	299480_E13	Peak_299480	.	-1	-1	.	0
chr3	142495800	142496000	299481_E14	Peak_299481	.	-1	-1	.	0
chr3	142496000	142499600	299482_E13	Peak_299482	.	-1	-1	.	0
chr3	142499600	142502200	299483_E14	Peak_299483	.	-1	-1	.	0
chr3	142502200	142504800	299484_E13	Peak_299484	.	-1	-1	.	0
chr3	142504800	142505200	299485_E14	Peak_299485	.	-1	-1	.	0
chr3	142505200	142506000	299486_E11	Peak_299486	.	-1	-1	.	0
chr3	142506000	142512400	299487_E13	Peak_299487	.	-1	-1	.	0
chr3	142512400	142512800	299488_E11	Peak_299488	.	-1	-1	.	0
chr3	142512800	142514800	299489_E14	Peak_299489	.	-1	-1	.	0
chr3	142514800	142515000	299490_E11	Peak_299490	.	-1	-1	.	0
chr3	142515000	142515200	299491_E9	Peak_299491	.	-1	-1	.	0
chr3	142515200	142515600	299492_E10	Peak_299492	.	-1	-1	.	0
chr3	142515600	142516000	299493_E6	Peak_299493	.	-1	-1	.	0
chr3	142516000	142516400	299494_E9	Peak_299494	.	-1	-1	.	0
chr3	142516400	142518200	299495_E11	Peak_299495	.	-1	-1	.	0
chr3	142518200	142519000	299496_E13	Peak_299496	.	-1	-1	.	0
chr3	142519000	142519400	299497_E11	Peak_299497	.	-1	-1	.	0
chr3	142519400	142520400	299498_E9	Peak_299498	.	-1	-1	.	0
chr3	142520400	142521000	299499_E10	Peak_299499	.	-1	-1	.	0
chr3	142521000	142524600	299500_E13	Peak_299500	.	-1	-1	.	0
chr3	142524600	142530400	299501_E11	Peak_299501	.	-1	-1	.	0
chr3	142530400	142532400	299502_E13	Peak_299502	.	-1	-1	.	0
chr3	142532400	142532800	299503_E11	Peak_299503	.	-1	-1	.	0
chr3	142532800	142537400	299504_E13	Peak_299504	.	-1	-1	.	0
chr3	142537400	142543000	299505_E11	Peak_299505	.	-1	-1	.	0
chr3	142543000	142544000	299506_E8	Peak_299506	chr3	142543984	142545668	44723	16
chr3	142544000	142545000	299507_E7	Peak_299507	chr3	142543984	142545668	44723	1000
chr3	142545000	142545200	299508_E5	Peak_299508	chr3	142543984	142545668	44723	200
chr3	142545200	142545600	299509_E7	Peak_299509	chr3	142543984	142545668	44723	400
chr3	142545600	142546000	299510_E8	Peak_299510	chr3	142543984	142545668	44723	68
chr3	142546000	142546400	299511_E9	Peak_299511	.	-1	-1	.	0
chr3	142546400	142546600	299512_E10	Peak_299512	.	-1	-1	.	0
chr3	142546600	142552400	299513_E2	Peak_299513	.	-1	-1	.	0
chr3	142552400	142556800	299514_E1	Peak_299514	.	-1	-1	.	0
chr3	142556800	142580800	299515_E2	Peak_299515	.	-1	-1	.	0
chr3	142580800	142581400	299516_E12	Peak_299516	.	-1	-1	.	0
chr3	142581400	142583600	299517_E1	Peak_299517	.	-1	-1	.	0
chr3	142583600	142596400	299518_E2	Peak_299518	.	-1	-1	.	0
chr3	142596400	142602400	299519_E1	Peak_299519	.	-1	-1	.	0
chr3	142602400	142602600	299520_E12	Peak_299520	.	-1	-1	.	0
chr3	142602600	142603000	299521_E1	Peak_299521	.	-1	-1	.	0
chr3	142603000	142608000	299522_E2	Peak_299522	.	-1	-1	.	0
chr3	142608000	142612600	299523_E1	Peak_299523	.	-1	-1	.	0
chr3	142612600	142651800	299524_E2	Peak_299524	.	-1	-1	.	0
chr3	142651800	142652200	299525_E3	Peak_299525	.	-1	-1	.	0
chr3	142652200	142664800	299526_E2	Peak_299526	.	-1	-1	.	0
chr3	142664800	142665600	299527_E12	Peak_299527	.	-1	-1	.	0
chr3	142665600	142761800	299528_E2	Peak_299528	.	-1	-1	.	0
chr3	142761800	142762800	299529_E3	Peak_299529	.	-1	-1	.	0
chr3	142762800	142763600	299530_E1	Peak_299530	.	-1	-1	.	0
chr3	142763600	142764200	299531_E12	Peak_299531	.	-1	-1	.	0
chr3	142764200	142770400	299532_E1	Peak_299532	.	-1	-1	.	0
chr3	142770400	142966600	299533_E2	Peak_299533	.	-1	-1	.	0
chr3	142966600	142968200	299534_E3	Peak_299534	.	-1	-1	.	0
chr3	142968200	142969800	299535_E2	Peak_299535	.	-1	-1	.	0
chr3	142969800	142970200	299536_E3	Peak_299536	.	-1	-1	.	0
chr3	142970200	143002800	299537_E2	Peak_299537	.	-1	-1	.	0
chr3	143002800	143003200	299538_E12	Peak_299538	.	-1	-1	.	0
chr3	143003200	143003400	299539_E5	Peak_299539	.	-1	-1	.	0
chr3	143003400	143003600	299540_E10	Peak_299540	.	-1	-1	.	0
chr3	143003600	143039600	299541_E2	Peak_299541	.	-1	-1	.	0
chr3	143039600	143042000	299542_E1	Peak_299542	.	-1	-1	.	0
chr3	143042000	143042600	299543_E12	Peak_299543	chr3	143042276	143042524	44724	248
chr3	143042600	143051800	299544_E2	Peak_299544	.	-1	-1	.	0
chr3	143051800	143054000	299545_E1	Peak_299545	.	-1	-1	.	0
chr3	143054000	143054600	299546_E12	Peak_299546	.	-1	-1	.	0
chr3	143054600	143059400	299547_E1	Peak_299547	.	-1	-1	.	0
chr3	143059400	143110200	299548_E2	Peak_299548	.	-1	-1	.	0
chr3	143110200	143110400	299549_E10	Peak_299549	.	-1	-1	.	0
chr3	143110400	143113800	299550_E13	Peak_299550	.	-1	-1	.	0
chr3	143113800	143133600	299551_E2	Peak_299551	.	-1	-1	.	0
chr3	143133600	143134000	299552_E3	Peak_299552	.	-1	-1	.	0
chr3	143134000	143165200	299553_E2	Peak_299553	.	-1	-1	.	0
chr3	143165200	143165400	299554_E3	Peak_299554	.	-1	-1	.	0
chr3	143165400	143282000	299555_E2	Peak_299555	.	-1	-1	.	0
chr3	143282000	143282800	299556_E12	Peak_299556	.	-1	-1	.	0
chr3	143282800	143287800	299557_E1	Peak_299557	.	-1	-1	.	0
chr3	143287800	143299600	299558_E2	Peak_299558	.	-1	-1	.	0
chr3	143299600	143299800	299559_E3	Peak_299559	.	-1	-1	.	0
chr3	143299800	143311600	299560_E2	Peak_299560	.	-1	-1	.	0
chr3	143311600	143312000	299561_E3	Peak_299561	.	-1	-1	.	0
chr3	143312000	143331000	299562_E2	Peak_299562	.	-1	-1	.	0
chr3	143331000	143338200	299563_E1	Peak_299563	.	-1	-1	.	0
chr3	143338200	143365400	299564_E2	Peak_299564	.	-1	-1	.	0
chr3	143365400	143366200	299565_E3	Peak_299565	.	-1	-1	.	0
chr3	143366200	143402400	299566_E2	Peak_299566	.	-1	-1	.	0
chr3	143402400	143405400	299567_E1	Peak_299567	.	-1	-1	.	0
chr3	143405400	143405800	299568_E12	Peak_299568	.	-1	-1	.	0
chr3	143405800	143406400	299569_E8	Peak_299569	.	-1	-1	.	0
chr3	143406400	143406800	299570_E12	Peak_299570	.	-1	-1	.	0
chr3	143406800	143413400	299571_E2	Peak_299571	.	-1	-1	.	0
chr3	143413400	143413800	299572_E3	Peak_299572	.	-1	-1	.	0
chr3	143413800	143496200	299573_E2	Peak_299573	.	-1	-1	.	0
chr3	143496200	143498400	299574_E13	Peak_299574	.	-1	-1	.	0
chr3	143498400	143527800	299575_E2	Peak_299575	.	-1	-1	.	0
chr3	143527800	143528200	299576_E3	Peak_299576	.	-1	-1	.	0
chr3	143528200	143544200	299577_E2	Peak_299577	chr3	143536265	143536407	44725	142
chr3	143544200	143544800	299578_E3	Peak_299578	.	-1	-1	.	0
chr3	143544800	143568800	299579_E2	Peak_299579	.	-1	-1	.	0
chr3	143568800	143569200	299580_E3	Peak_299580	.	-1	-1	.	0
chr3	143569200	143598400	299581_E2	Peak_299581	.	-1	-1	.	0
chr3	143598400	143598800	299582_E3	Peak_299582	.	-1	-1	.	0
chr3	143598800	143647200	299583_E2	Peak_299583	.	-1	-1	.	0
chr3	143647200	143647600	299584_E3	Peak_299584	.	-1	-1	.	0
chr3	143647600	143714000	299585_E2	Peak_299585	.	-1	-1	.	0
chr3	143714000	143714400	299586_E3	Peak_299586	.	-1	-1	.	0
chr3	143714400	143747600	299587_E2	Peak_299587	.	-1	-1	.	0
chr3	143747600	143754800	299588_E1	Peak_299588	.	-1	-1	.	0
chr3	143754800	143758600	299589_E2	Peak_299589	.	-1	-1	.	0
chr3	143758600	143761600	299590_E1	Peak_299590	chr3	143761597	143761881	44726	3
chr3	143761600	143766800	299591_E2	Peak_299591	chr3	143761597	143761881	44726	281
chr3	143766800	143767000	299592_E3	Peak_299592	.	-1	-1	.	0
chr3	143767000	143767200	299593_E1	Peak_299593	.	-1	-1	.	0
chr3	143767200	143772600	299594_E2	Peak_299594	.	-1	-1	.	0
chr3	143772600	143773200	299595_E10	Peak_299595	.	-1	-1	.	0
chr3	143773200	143774000	299596_E6	Peak_299596	chr3	143773337	143774018	44727	663
chr3	143774000	143774400	299597_E11	Peak_299597	chr3	143773337	143774018	44727	18
chr3	143774400	143776600	299598_E13	Peak_299598	.	-1	-1	.	0
chr3	143776600	143777400	299599_E5	Peak_299599	.	-1	-1	.	0
chr3	143777400	143777600	299600_E12	Peak_299600	.	-1	-1	.	0
chr3	143777600	143847800	299601_E2	Peak_299601	.	-1	-1	.	0
chr3	143847800	143849600	299602_E13	Peak_299602	.	-1	-1	.	0
chr3	143849600	143857600	299603_E14	Peak_299603	.	-1	-1	.	0
chr3	143857600	143859200	299604_E13	Peak_299604	.	-1	-1	.	0
chr3	143859200	143861200	299605_E11	Peak_299605	.	-1	-1	.	0
chr3	143861200	143861400	299606_E8	Peak_299606	chr3	143861382	143861983	44728	18
chr3	143861400	143861800	299607_E7	Peak_299607	chr3	143861382	143861983	44728	400
chr3	143861800	143862200	299608_E8	Peak_299608	chr3	143861382	143861983	44728	183
chr3	143862200	143862400	299609_E11	Peak_299609	.	-1	-1	.	0
chr3	143862400	143864200	299610_E13	Peak_299610	.	-1	-1	.	0
chr3	143864200	143864600	299611_E11	Peak_299611	.	-1	-1	.	0
chr3	143864600	143864800	299612_E6	Peak_299612	chr3	143864681	143865841	44729	119
chr3	143864800	143865800	299613_E7	Peak_299613	chr3	143864681	143865841	44729	1000
chr3	143865800	143867400	299614_E8	Peak_299614	chr3	143864681	143865841	44729	41
chr3	143867400	143869000	299615_E7	Peak_299615	chr3	143867431	143868909	44730	1478
chr3	143869000	143869400	299616_E9	Peak_299616	.	-1	-1	.	0
chr3	143869400	143869600	299617_E10	Peak_299617	.	-1	-1	.	0
chr3	143869600	143870400	299618_E13	Peak_299618	.	-1	-1	.	0
chr3	143870400	143870800	299619_E5	Peak_299619	.	-1	-1	.	0
chr3	143870800	143871800	299620_E13	Peak_299620	.	-1	-1	.	0
chr3	143871800	143880200	299621_E2	Peak_299621	.	-1	-1	.	0
chr3	143880200	143886600	299622_E1	Peak_299622	.	-1	-1	.	0
chr3	143886600	143902000	299623_E2	Peak_299623	.	-1	-1	.	0
chr3	143902000	143902400	299624_E3	Peak_299624	.	-1	-1	.	0
chr3	143902400	143912400	299625_E2	Peak_299625	.	-1	-1	.	0
chr3	143912400	143913200	299626_E3	Peak_299626	.	-1	-1	.	0
chr3	143913200	143918600	299627_E2	Peak_299627	.	-1	-1	.	0
chr3	143918600	143919000	299628_E12	Peak_299628	.	-1	-1	.	0
chr3	143919000	143922200	299629_E2	Peak_299629	.	-1	-1	.	0
chr3	143922200	143927200	299630_E1	Peak_299630	.	-1	-1	.	0
chr3	143927200	143927400	299631_E12	Peak_299631	.	-1	-1	.	0
chr3	143927400	143928200	299632_E5	Peak_299632	chr3	143927449	143928166	44731	717
chr3	143928200	143929000	299633_E13	Peak_299633	.	-1	-1	.	0
chr3	143929000	143930200	299634_E12	Peak_299634	.	-1	-1	.	0
chr3	143930200	143942200	299635_E1	Peak_299635	.	-1	-1	.	0
chr3	143942200	143943400	299636_E12	Peak_299636	chr3	143942807	143943008	44732	201
chr3	143943400	143944800	299637_E1	Peak_299637	.	-1	-1	.	0
chr3	143944800	143945600	299638_E12	Peak_299638	.	-1	-1	.	0
chr3	143945600	143948600	299639_E1	Peak_299639	.	-1	-1	.	0
chr3	143948600	143949800	299640_E12	Peak_299640	chr3	143949023	143949469	44733	446
chr3	143949800	143958000	299641_E1	Peak_299641	.	-1	-1	.	0
chr3	143958000	143966800	299642_E2	Peak_299642	.	-1	-1	.	0
chr3	143966800	143968200	299643_E3	Peak_299643	.	-1	-1	.	0
chr3	143968200	143980800	299644_E1	Peak_299644	.	-1	-1	.	0
chr3	143980800	143981600	299645_E12	Peak_299645	.	-1	-1	.	0
chr3	143981600	143986800	299646_E1	Peak_299646	.	-1	-1	.	0
chr3	143986800	143992200	299647_E2	Peak_299647	.	-1	-1	.	0
chr3	143992200	143994000	299648_E3	Peak_299648	.	-1	-1	.	0
chr3	143994000	143995400	299649_E2	Peak_299649	.	-1	-1	.	0
chr3	143995400	144017200	299650_E1	Peak_299650	.	-1	-1	.	0
chr3	144017200	144018200	299651_E2	Peak_299651	.	-1	-1	.	0
chr3	144018200	144018600	299652_E1	Peak_299652	.	-1	-1	.	0
chr3	144018600	144023800	299653_E3	Peak_299653	.	-1	-1	.	0
chr3	144023800	144025600	299654_E2	Peak_299654	.	-1	-1	.	0
chr3	144025600	144043800	299655_E1	Peak_299655	.	-1	-1	.	0
chr3	144043800	144044400	299656_E12	Peak_299656	chr3	144043922	144044350	44734	428
chr3	144044400	144049400	299657_E1	Peak_299657	.	-1	-1	.	0
chr3	144049400	144050200	299658_E12	Peak_299658	.	-1	-1	.	0
chr3	144050200	144052000	299659_E1	Peak_299659	.	-1	-1	.	0
chr3	144052000	144058000	299660_E2	Peak_299660	.	-1	-1	.	0
chr3	144058000	144062400	299661_E1	Peak_299661	.	-1	-1	.	0
chr3	144062400	144062800	299662_E12	Peak_299662	chr3	144062657	144063029	44735	143
chr3	144062800	144063000	299663_E5	Peak_299663	chr3	144062657	144063029	44735	200
chr3	144063000	144063400	299664_E10	Peak_299664	chr3	144063369	144063685	44736	31
chr3	144063400	144064400	299665_E5	Peak_299665	chr3	144063939	144064430	44737	461
chr3	144064400	144064800	299666_E10	Peak_299666	chr3	144063939	144064430	44737	30
chr3	144064800	144085000	299667_E2	Peak_299667	.	-1	-1	.	0
chr3	144085000	144086400	299668_E1	Peak_299668	.	-1	-1	.	0
chr3	144086400	144088000	299669_E2	Peak_299669	.	-1	-1	.	0
chr3	144088000	144088600	299670_E3	Peak_299670	.	-1	-1	.	0
chr3	144088600	144090800	299671_E2	Peak_299671	.	-1	-1	.	0
chr3	144090800	144091400	299672_E13	Peak_299672	.	-1	-1	.	0
chr3	144091400	144094000	299673_E14	Peak_299673	.	-1	-1	.	0
chr3	144094000	144096600	299674_E13	Peak_299674	.	-1	-1	.	0
chr3	144096600	144099400	299675_E14	Peak_299675	.	-1	-1	.	0
chr3	144099400	144101200	299676_E13	Peak_299676	.	-1	-1	.	0
chr3	144101200	144101600	299677_E14	Peak_299677	.	-1	-1	.	0
chr3	144101600	144104600	299678_E13	Peak_299678	.	-1	-1	.	0
chr3	144104600	144105600	299679_E14	Peak_299679	.	-1	-1	.	0
chr3	144105600	144108400	299680_E13	Peak_299680	.	-1	-1	.	0
chr3	144108400	144108800	299681_E10	Peak_299681	.	-1	-1	.	0
chr3	144108800	144109000	299682_E9	Peak_299682	.	-1	-1	.	0
chr3	144109000	144109600	299683_E6	Peak_299683	chr3	144109201	144109601	44738	399
chr3	144109600	144109800	299684_E9	Peak_299684	chr3	144109201	144109601	44738	1
chr3	144109800	144110200	299685_E11	Peak_299685	.	-1	-1	.	0
chr3	144110200	144172400	299686_E13	Peak_299686	.	-1	-1	.	0
chr3	144172400	144172800	299687_E11	Peak_299687	.	-1	-1	.	0
chr3	144172800	144187200	299688_E13	Peak_299688	.	-1	-1	.	0
chr3	144187200	144187600	299689_E11	Peak_299689	.	-1	-1	.	0
chr3	144187600	144194200	299690_E13	Peak_299690	.	-1	-1	.	0
chr3	144194200	144194600	299691_E10	Peak_299691	.	-1	-1	.	0
chr3	144194600	144200000	299692_E13	Peak_299692	.	-1	-1	.	0
chr3	144200000	144200600	299693_E11	Peak_299693	chr3	144200067	144200245	44739	178
chr3	144200600	144207000	299694_E13	Peak_299694	.	-1	-1	.	0
chr3	144207000	144207400	299695_E11	Peak_299695	.	-1	-1	.	0
chr3	144207400	144216200	299696_E13	Peak_299696	.	-1	-1	.	0
chr3	144216200	144216600	299697_E10	Peak_299697	.	-1	-1	.	0
chr3	144216600	144217000	299698_E9	Peak_299698	chr3	144216982	144217268	44740	18
chr3	144217000	144217400	299699_E6	Peak_299699	chr3	144216982	144217268	44740	268
chr3	144217400	144217600	299700_E9	Peak_299700	chr3	144217551	144217763	44741	49
chr3	144217600	144217800	299701_E6	Peak_299701	chr3	144217551	144217763	44741	163
chr3	144217800	144218000	299702_E10	Peak_299702	.	-1	-1	.	0
chr3	144218000	144219800	299703_E13	Peak_299703	.	-1	-1	.	0
chr3	144219800	144220200	299704_E11	Peak_299704	.	-1	-1	.	0
chr3	144220200	144231200	299705_E13	Peak_299705	.	-1	-1	.	0
chr3	144231200	144231600	299706_E11	Peak_299706	.	-1	-1	.	0
chr3	144231600	144231800	299707_E9	Peak_299707	.	-1	-1	.	0
chr3	144231800	144232200	299708_E7	Peak_299708	chr3	144232191	144234082	44742	9
chr3	144232200	144232400	299709_E8	Peak_299709	chr3	144232191	144234082	44742	200
chr3	144232400	144233200	299710_E7	Peak_299710	chr3	144232191	144234082	44742	800
chr3	144233200	144233400	299711_E5	Peak_299711	chr3	144232191	144234082	44742	200
chr3	144233400	144234200	299712_E7	Peak_299712	chr3	144232191	144234082	44742	682
chr3	144234200	144234600	299713_E8	Peak_299713	.	-1	-1	.	0
chr3	144234600	144235000	299714_E9	Peak_299714	.	-1	-1	.	0
chr3	144235000	144235200	299715_E8	Peak_299715	.	-1	-1	.	0
chr3	144235200	144235400	299716_E9	Peak_299716	.	-1	-1	.	0
chr3	144235400	144235800	299717_E11	Peak_299717	.	-1	-1	.	0
chr3	144235800	144236800	299718_E14	Peak_299718	.	-1	-1	.	0
chr3	144236800	144237800	299719_E11	Peak_299719	.	-1	-1	.	0
chr3	144237800	144238200	299720_E9	Peak_299720	.	-1	-1	.	0
chr3	144238200	144239200	299721_E10	Peak_299721	.	-1	-1	.	0
chr3	144239200	144240200	299722_E9	Peak_299722	.	-1	-1	.	0
chr3	144240200	144241600	299723_E6	Peak_299723	chr3	144240297	144241404	44743	1107
chr3	144241600	144242600	299724_E9	Peak_299724	.	-1	-1	.	0
chr3	144242600	144243200	299725_E6	Peak_299725	chr3	144242751	144243225	44744	449
chr3	144243200	144246800	299726_E9	Peak_299726	chr3	144242751	144243225	44744	25
chr3	144246800	144247200	299727_E6	Peak_299727	chr3	144246879	144247100	44745	221
chr3	144247200	144249600	299728_E9	Peak_299728	.	-1	-1	.	0
chr3	144249600	144250600	299729_E11	Peak_299729	.	-1	-1	.	0
chr3	144250600	144253400	299730_E13	Peak_299730	.	-1	-1	.	0
chr3	144253400	144254800	299731_E14	Peak_299731	.	-1	-1	.	0
chr3	144254800	144257200	299732_E13	Peak_299732	.	-1	-1	.	0
chr3	144257200	144263600	299733_E14	Peak_299733	.	-1	-1	.	0
chr3	144263600	144272800	299734_E13	Peak_299734	.	-1	-1	.	0
chr3	144272800	144274200	299735_E10	Peak_299735	.	-1	-1	.	0
chr3	144274200	144274800	299736_E9	Peak_299736	chr3	144274706	144275141	44746	94
chr3	144274800	144275200	299737_E6	Peak_299737	chr3	144274706	144275141	44746	341
chr3	144275200	144275400	299738_E9	Peak_299738	chr3	144275356	144275703	44747	44
chr3	144275400	144275800	299739_E6	Peak_299739	chr3	144275356	144275703	44747	303
chr3	144275800	144276600	299740_E10	Peak_299740	.	-1	-1	.	0
chr3	144276600	144280000	299741_E13	Peak_299741	.	-1	-1	.	0
chr3	144280000	144280400	299742_E5	Peak_299742	chr3	144280063	144280450	44748	337
chr3	144280400	144281000	299743_E10	Peak_299743	chr3	144280063	144280450	44748	50
chr3	144281000	144290800	299744_E13	Peak_299744	.	-1	-1	.	0
chr3	144290800	144305000	299745_E2	Peak_299745	.	-1	-1	.	0
chr3	144305000	144305200	299746_E13	Peak_299746	.	-1	-1	.	0
chr3	144305200	144305400	299747_E10	Peak_299747	.	-1	-1	.	0
chr3	144305400	144306000	299748_E9	Peak_299748	chr3	144305931	144306901	44749	69
chr3	144306000	144306800	299749_E6	Peak_299749	chr3	144305931	144306901	44749	800
chr3	144306800	144307200	299750_E9	Peak_299750	chr3	144305931	144306901	44749	101
chr3	144307200	144308000	299751_E11	Peak_299751	.	-1	-1	.	0
chr3	144308000	144326000	299752_E2	Peak_299752	.	-1	-1	.	0
chr3	144326000	144326400	299753_E12	Peak_299753	.	-1	-1	.	0
chr3	144326400	144327800	299754_E1	Peak_299754	.	-1	-1	.	0
chr3	144327800	144328200	299755_E12	Peak_299755	.	-1	-1	.	0
chr3	144328200	144344000	299756_E2	Peak_299756	.	-1	-1	.	0
chr3	144344000	144348600	299757_E13	Peak_299757	.	-1	-1	.	0
chr3	144348600	144370200	299758_E14	Peak_299758	.	-1	-1	.	0
chr3	144370200	144371000	299759_E13	Peak_299759	.	-1	-1	.	0
chr3	144371000	144371400	299760_E10	Peak_299760	.	-1	-1	.	0
chr3	144371400	144371800	299761_E9	Peak_299761	.	-1	-1	.	0
chr3	144371800	144376200	299762_E14	Peak_299762	.	-1	-1	.	0
chr3	144376200	144377000	299763_E11	Peak_299763	.	-1	-1	.	0
chr3	144377000	144377200	299764_E9	Peak_299764	chr3	144377161	144377457	44750	39
chr3	144377200	144377400	299765_E6	Peak_299765	chr3	144377161	144377457	44750	200
chr3	144377400	144377600	299766_E9	Peak_299766	chr3	144377161	144377457	44750	57
chr3	144377600	144377800	299767_E6	Peak_299767	.	-1	-1	.	0
chr3	144377800	144378600	299768_E11	Peak_299768	.	-1	-1	.	0
chr3	144378600	144381400	299769_E9	Peak_299769	.	-1	-1	.	0
chr3	144381400	144381800	299770_E8	Peak_299770	.	-1	-1	.	0
chr3	144381800	144383400	299771_E7	Peak_299771	.	-1	-1	.	0
chr3	144383400	144383600	299772_E5	Peak_299772	.	-1	-1	.	0
chr3	144383600	144384000	299773_E6	Peak_299773	.	-1	-1	.	0
chr3	144384000	144384200	299774_E10	Peak_299774	.	-1	-1	.	0
chr3	144384200	144384600	299775_E13	Peak_299775	.	-1	-1	.	0
chr3	144384600	144422400	299776_E2	Peak_299776	.	-1	-1	.	0
chr3	144422400	144423600	299777_E1	Peak_299777	.	-1	-1	.	0
chr3	144423600	144424200	299778_E12	Peak_299778	chr3	144423741	144423943	44752	202
chr3	144424200	144444000	299779_E2	Peak_299779	.	-1	-1	.	0
chr3	144444000	144444200	299780_E3	Peak_299780	.	-1	-1	.	0
chr3	144444200	144477400	299781_E2	Peak_299781	.	-1	-1	.	0
chr3	144477400	144477600	299782_E3	Peak_299782	.	-1	-1	.	0
chr3	144477600	144521400	299783_E2	Peak_299783	.	-1	-1	.	0
chr3	144521400	144521600	299784_E3	Peak_299784	.	-1	-1	.	0
chr3	144521600	144667600	299785_E2	Peak_299785	.	-1	-1	.	0
chr3	144667600	144670200	299786_E1	Peak_299786	.	-1	-1	.	0
chr3	144670200	144683600	299787_E2	Peak_299787	.	-1	-1	.	0
chr3	144683600	144684000	299788_E3	Peak_299788	.	-1	-1	.	0
chr3	144684000	144689000	299789_E2	Peak_299789	.	-1	-1	.	0
chr3	144689000	144695200	299790_E1	Peak_299790	.	-1	-1	.	0
chr3	144695200	144700200	299791_E2	Peak_299791	.	-1	-1	.	0
chr3	144700200	144700800	299792_E3	Peak_299792	.	-1	-1	.	0
chr3	144700800	144747800	299793_E2	Peak_299793	.	-1	-1	.	0
chr3	144747800	144748400	299794_E3	Peak_299794	.	-1	-1	.	0
chr3	144748400	144754800	299795_E2	Peak_299795	.	-1	-1	.	0
chr3	144754800	144756600	299796_E1	Peak_299796	.	-1	-1	.	0
chr3	144756600	144761600	299797_E2	Peak_299797	.	-1	-1	.	0
chr3	144761600	144765000	299798_E1	Peak_299798	.	-1	-1	.	0
chr3	144765000	144765200	299799_E12	Peak_299799	.	-1	-1	.	0
chr3	144765200	144780800	299800_E2	Peak_299800	.	-1	-1	.	0
chr3	144780800	144781200	299801_E8	Peak_299801	.	-1	-1	.	0
chr3	144781200	144781400	299802_E7	Peak_299802	chr3	144781286	144782238	44753	114
chr3	144781400	144781600	299803_E5	Peak_299803	chr3	144781286	144782238	44753	200
chr3	144781600	144782200	299804_E7	Peak_299804	chr3	144781286	144782238	44753	600
chr3	144782200	144782400	299805_E8	Peak_299805	chr3	144781286	144782238	44753	38
chr3	144782400	144782800	299806_E9	Peak_299806	.	-1	-1	.	0
chr3	144782800	144783400	299807_E11	Peak_299807	.	-1	-1	.	0
chr3	144783400	144788200	299808_E13	Peak_299808	.	-1	-1	.	0
chr3	144788200	144794200	299809_E14	Peak_299809	.	-1	-1	.	0
chr3	144794200	144795400	299810_E13	Peak_299810	.	-1	-1	.	0
chr3	144795400	144803600	299811_E14	Peak_299811	.	-1	-1	.	0
chr3	144803600	144808600	299812_E13	Peak_299812	.	-1	-1	.	0
chr3	144808600	144809000	299813_E14	Peak_299813	.	-1	-1	.	0
chr3	144809000	144813600	299814_E13	Peak_299814	.	-1	-1	.	0
chr3	144813600	144817800	299815_E14	Peak_299815	.	-1	-1	.	0
chr3	144817800	144821800	299816_E13	Peak_299816	.	-1	-1	.	0
chr3	144821800	144904200	299817_E2	Peak_299817	.	-1	-1	.	0
chr3	144904200	144904600	299818_E3	Peak_299818	.	-1	-1	.	0
chr3	144904600	144930000	299819_E2	Peak_299819	.	-1	-1	.	0
chr3	144930000	144930600	299820_E1	Peak_299820	.	-1	-1	.	0
chr3	144930600	144930800	299821_E12	Peak_299821	.	-1	-1	.	0
chr3	144930800	144933400	299822_E1	Peak_299822	.	-1	-1	.	0
chr3	144933400	144938200	299823_E2	Peak_299823	.	-1	-1	.	0
chr3	144938200	144938600	299824_E3	Peak_299824	.	-1	-1	.	0
chr3	144938600	144955000	299825_E2	Peak_299825	.	-1	-1	.	0
chr3	144955000	144958800	299826_E1	Peak_299826	chr3	144956284	144956507	44754	223
chr3	144958800	144990000	299827_E2	Peak_299827	.	-1	-1	.	0
chr3	144990000	144990600	299828_E3	Peak_299828	.	-1	-1	.	0
chr3	144990600	145045800	299829_E2	Peak_299829	.	-1	-1	.	0
chr3	145045800	145046200	299830_E12	Peak_299830	.	-1	-1	.	0
chr3	145046200	145046600	299831_E1	Peak_299831	.	-1	-1	.	0
chr3	145046600	145089000	299832_E2	Peak_299832	.	-1	-1	.	0
chr3	145089000	145089600	299833_E3	Peak_299833	.	-1	-1	.	0
chr3	145089600	145160000	299834_E2	Peak_299834	.	-1	-1	.	0
chr3	145160000	145161800	299835_E13	Peak_299835	.	-1	-1	.	0
chr3	145161800	145162200	299836_E5	Peak_299836	.	-1	-1	.	0
chr3	145162200	145163000	299837_E13	Peak_299837	.	-1	-1	.	0
chr3	145163000	145219600	299838_E2	Peak_299838	chr3	145219274	145219459	44755	185
chr3	145219600	145220400	299839_E3	Peak_299839	.	-1	-1	.	0
chr3	145220400	145221800	299840_E2	Peak_299840	.	-1	-1	.	0
chr3	145221800	145222200	299841_E10	Peak_299841	.	-1	-1	.	0
chr3	145222200	145222600	299842_E9	Peak_299842	.	-1	-1	.	0
chr3	145222600	145223400	299843_E6	Peak_299843	chr3	145222769	145223423	44756	631
chr3	145223400	145223800	299844_E9	Peak_299844	chr3	145222769	145223423	44756	23
chr3	145223800	145224200	299845_E6	Peak_299845	chr3	145223839	145224161	44757	322
chr3	145224200	145224600	299846_E9	Peak_299846	.	-1	-1	.	0
chr3	145224600	145225000	299847_E10	Peak_299847	.	-1	-1	.	0
chr3	145225000	145238400	299848_E13	Peak_299848	.	-1	-1	.	0
chr3	145238400	145238600	299849_E10	Peak_299849	.	-1	-1	.	0
chr3	145238600	145239000	299850_E9	Peak_299850	chr3	145238956	145239593	44758	44
chr3	145239000	145239600	299851_E7	Peak_299851	chr3	145238956	145239593	44758	593
chr3	145239600	145240000	299852_E8	Peak_299852	.	-1	-1	.	0
chr3	145240000	145240800	299853_E11	Peak_299853	.	-1	-1	.	0
chr3	145240800	145241000	299854_E13	Peak_299854	.	-1	-1	.	0
chr3	145241000	145250200	299855_E14	Peak_299855	.	-1	-1	.	0
chr3	145250200	145253400	299856_E13	Peak_299856	.	-1	-1	.	0
chr3	145253400	145254200	299857_E14	Peak_299857	.	-1	-1	.	0
chr3	145254200	145254400	299858_E11	Peak_299858	.	-1	-1	.	0
chr3	145254400	145255600	299859_E9	Peak_299859	chr3	145255253	145255395	44759	142
chr3	145255600	145255800	299860_E14	Peak_299860	.	-1	-1	.	0
chr3	145255800	145256200	299861_E13	Peak_299861	.	-1	-1	.	0
chr3	145256200	145262600	299862_E14	Peak_299862	.	-1	-1	.	0
chr3	145262600	145263800	299863_E13	Peak_299863	.	-1	-1	.	0
chr3	145263800	145264600	299864_E10	Peak_299864	.	-1	-1	.	0
chr3	145264600	145264800	299865_E6	Peak_299865	.	-1	-1	.	0
chr3	145264800	145265000	299866_E9	Peak_299866	.	-1	-1	.	0
chr3	145265000	145265200	299867_E11	Peak_299867	.	-1	-1	.	0
chr3	145265200	145268600	299868_E14	Peak_299868	.	-1	-1	.	0
chr3	145268600	145270400	299869_E13	Peak_299869	.	-1	-1	.	0
chr3	145270400	145271000	299870_E14	Peak_299870	.	-1	-1	.	0
chr3	145271000	145284000	299871_E13	Peak_299871	.	-1	-1	.	0
chr3	145284000	145284400	299872_E11	Peak_299872	.	-1	-1	.	0
chr3	145284400	145284600	299873_E9	Peak_299873	.	-1	-1	.	0
chr3	145284600	145284800	299874_E11	Peak_299874	.	-1	-1	.	0
chr3	145284800	145285400	299875_E9	Peak_299875	.	-1	-1	.	0
chr3	145285400	145286600	299876_E10	Peak_299876	.	-1	-1	.	0
chr3	145286600	145286800	299877_E5	Peak_299877	.	-1	-1	.	0
chr3	145286800	145287400	299878_E10	Peak_299878	.	-1	-1	.	0
chr3	145287400	145287800	299879_E9	Peak_299879	chr3	145287699	145289420	44760	101
chr3	145287800	145288200	299880_E6	Peak_299880	chr3	145287699	145289420	44760	400
chr3	145288200	145288400	299881_E9	Peak_299881	chr3	145287699	145289420	44760	200
chr3	145288400	145289400	299882_E6	Peak_299882	chr3	145287699	145289420	44760	1000
chr3	145289400	145289800	299883_E9	Peak_299883	chr3	145287699	145289420	44760	20
chr3	145289800	145291400	299884_E10	Peak_299884	.	-1	-1	.	0
chr3	145291400	145295200	299885_E13	Peak_299885	.	-1	-1	.	0
chr3	145295200	145295400	299886_E5	Peak_299886	.	-1	-1	.	0
chr3	145295400	145296400	299887_E10	Peak_299887	.	-1	-1	.	0
chr3	145296400	145297000	299888_E9	Peak_299888	.	-1	-1	.	0
chr3	145297000	145297800	299889_E6	Peak_299889	chr3	145297025	145297736	44761	711
chr3	145297800	145298600	299890_E9	Peak_299890	.	-1	-1	.	0
chr3	145298600	145305600	299891_E13	Peak_299891	.	-1	-1	.	0
chr3	145305600	145306400	299892_E11	Peak_299892	chr3	145305878	145306168	44762	290
chr3	145306400	145309400	299893_E13	Peak_299893	.	-1	-1	.	0
chr3	145309400	145311600	299894_E14	Peak_299894	.	-1	-1	.	0
chr3	145311600	145311800	299895_E9	Peak_299895	.	-1	-1	.	0
chr3	145311800	145312000	299896_E8	Peak_299896	.	-1	-1	.	0
chr3	145312000	145313600	299897_E7	Peak_299897	chr3	145312224	145313933	44763	1376
chr3	145313600	145314000	299898_E6	Peak_299898	chr3	145312224	145313933	44763	333
chr3	145314000	145316000	299899_E10	Peak_299899	.	-1	-1	.	0
chr3	145316000	145316200	299900_E9	Peak_299900	chr3	145316116	145316506	44764	84
chr3	145316200	145316600	299901_E6	Peak_299901	chr3	145316116	145316506	44764	306
chr3	145316600	145316800	299902_E7	Peak_299902	.	-1	-1	.	0
chr3	145316800	145317000	299903_E12	Peak_299903	.	-1	-1	.	0
chr3	145317000	145332800	299904_E2	Peak_299904	chr3	145318045	145318315	44765	270
chr3	145332800	145333000	299905_E3	Peak_299905	.	-1	-1	.	0
chr3	145333000	145346000	299906_E2	Peak_299906	.	-1	-1	.	0
chr3	145346000	145350200	299907_E1	Peak_299907	.	-1	-1	.	0
chr3	145350200	145366200	299908_E2	Peak_299908	.	-1	-1	.	0
chr3	145366200	145377200	299909_E1	Peak_299909	.	-1	-1	.	0
chr3	145377200	145401400	299910_E2	Peak_299910	.	-1	-1	.	0
chr3	145401400	145402200	299911_E12	Peak_299911	chr3	145401766	145402032	44766	266
chr3	145402200	145417400	299912_E2	Peak_299912	.	-1	-1	.	0
chr3	145417400	145420600	299913_E13	Peak_299913	.	-1	-1	.	0
chr3	145420600	145421400	299914_E11	Peak_299914	chr3	145421378	145422533	44767	22
chr3	145421400	145421600	299915_E8	Peak_299915	chr3	145421378	145422533	44767	200
chr3	145421600	145422000	299916_E7	Peak_299916	chr3	145421378	145422533	44767	400
chr3	145422000	145423600	299917_E8	Peak_299917	chr3	145421378	145422533	44767	533
chr3	145423600	145424000	299918_E7	Peak_299918	chr3	145423588	145423914	44768	314
chr3	145424000	145424400	299919_E9	Peak_299919	.	-1	-1	.	0
chr3	145424400	145425400	299920_E6	Peak_299920	chr3	145424491	145425196	44769	705
chr3	145425400	145425800	299921_E9	Peak_299921	.	-1	-1	.	0
chr3	145425800	145426800	299922_E6	Peak_299922	chr3	145425882	145426380	44770	498
chr3	145426800	145428000	299923_E9	Peak_299923	chr3	145426575	145426838	44771	38
chr3	145428000	145429000	299924_E10	Peak_299924	.	-1	-1	.	0
chr3	145429000	145430000	299925_E9	Peak_299925	.	-1	-1	.	0
chr3	145430000	145430400	299926_E10	Peak_299926	.	-1	-1	.	0
chr3	145430400	145437400	299927_E13	Peak_299927	.	-1	-1	.	0
chr3	145437400	145437800	299928_E11	Peak_299928	.	-1	-1	.	0
chr3	145437800	145438800	299929_E9	Peak_299929	chr3	145438766	145439159	44772	34
chr3	145438800	145439200	299930_E6	Peak_299930	chr3	145438766	145439159	44772	359
chr3	145439200	145439600	299931_E9	Peak_299931	.	-1	-1	.	0
chr3	145439600	145440000	299932_E11	Peak_299932	.	-1	-1	.	0
chr3	145440000	145440800	299933_E13	Peak_299933	.	-1	-1	.	0
chr3	145440800	145441200	299934_E11	Peak_299934	.	-1	-1	.	0
chr3	145441200	145441400	299935_E9	Peak_299935	chr3	145441395	145442028	44773	5
chr3	145441400	145442000	299936_E6	Peak_299936	chr3	145441395	145442028	44773	600
chr3	145442000	145442200	299937_E9	Peak_299937	chr3	145441395	145442028	44773	28
chr3	145442200	145443600	299938_E10	Peak_299938	.	-1	-1	.	0
chr3	145443600	145444000	299939_E9	Peak_299939	chr3	145443992	145444432	44774	8
chr3	145444000	145444400	299940_E6	Peak_299940	chr3	145443992	145444432	44774	400
chr3	145444400	145444600	299941_E9	Peak_299941	chr3	145443992	145444432	44774	32
chr3	145444600	145444800	299942_E10	Peak_299942	.	-1	-1	.	0
chr3	145444800	145445800	299943_E13	Peak_299943	.	-1	-1	.	0
chr3	145445800	145446400	299944_E10	Peak_299944	.	-1	-1	.	0
chr3	145446400	145446600	299945_E9	Peak_299945	.	-1	-1	.	0
chr3	145446600	145446800	299946_E11	Peak_299946	.	-1	-1	.	0
chr3	145446800	145451600	299947_E13	Peak_299947	.	-1	-1	.	0
chr3	145451600	145452000	299948_E9	Peak_299948	.	-1	-1	.	0
chr3	145452000	145452600	299949_E6	Peak_299949	chr3	145452054	145452589	44775	535
chr3	145452600	145453200	299950_E9	Peak_299950	.	-1	-1	.	0
chr3	145453200	145454200	299951_E6	Peak_299951	chr3	145453240	145454208	44776	960
chr3	145454200	145454600	299952_E9	Peak_299952	chr3	145453240	145454208	44776	8
chr3	145454600	145455600	299953_E10	Peak_299953	.	-1	-1	.	0
chr3	145455600	145460800	299954_E13	Peak_299954	.	-1	-1	.	0
chr3	145460800	145461000	299955_E12	Peak_299955	.	-1	-1	.	0
chr3	145461000	145461400	299956_E6	Peak_299956	.	-1	-1	.	0
chr3	145461400	145461600	299957_E9	Peak_299957	.	-1	-1	.	0
chr3	145461600	145462200	299958_E6	Peak_299958	chr3	145461713	145462179	44777	466
chr3	145462200	145462800	299959_E9	Peak_299959	.	-1	-1	.	0
chr3	145462800	145463000	299960_E11	Peak_299960	.	-1	-1	.	0
chr3	145463000	145463200	299961_E13	Peak_299961	.	-1	-1	.	0
chr3	145463200	145465200	299962_E14	Peak_299962	.	-1	-1	.	0
chr3	145465200	145465600	299963_E13	Peak_299963	.	-1	-1	.	0
chr3	145465600	145466600	299964_E11	Peak_299964	.	-1	-1	.	0
chr3	145466600	145469000	299965_E13	Peak_299965	.	-1	-1	.	0
chr3	145469000	145469400	299966_E11	Peak_299966	.	-1	-1	.	0
chr3	145469400	145470000	299967_E9	Peak_299967	.	-1	-1	.	0
chr3	145470000	145471200	299968_E11	Peak_299968	.	-1	-1	.	0
chr3	145471200	145471600	299969_E13	Peak_299969	.	-1	-1	.	0
chr3	145471600	145472000	299970_E5	Peak_299970	.	-1	-1	.	0
chr3	145472000	145479400	299971_E13	Peak_299971	.	-1	-1	.	0
chr3	145479400	145479800	299972_E11	Peak_299972	.	-1	-1	.	0
chr3	145479800	145480200	299973_E6	Peak_299973	chr3	145479825	145480172	44778	347
chr3	145480200	145480600	299974_E9	Peak_299974	.	-1	-1	.	0
chr3	145480600	145481000	299975_E11	Peak_299975	.	-1	-1	.	0
chr3	145481000	145481800	299976_E13	Peak_299976	.	-1	-1	.	0
chr3	145481800	145482400	299977_E11	Peak_299977	.	-1	-1	.	0
chr3	145482400	145482800	299978_E10	Peak_299978	.	-1	-1	.	0
chr3	145482800	145484600	299979_E13	Peak_299979	chr3	145483628	145483812	44779	184
chr3	145484600	145486800	299980_E11	Peak_299980	chr3	145486735	145486961	44780	65
chr3	145486800	145487000	299981_E6	Peak_299981	chr3	145486735	145486961	44780	161
chr3	145487000	145487200	299982_E9	Peak_299982	.	-1	-1	.	0
chr3	145487200	145488600	299983_E11	Peak_299983	.	-1	-1	.	0
chr3	145488600	145496000	299984_E13	Peak_299984	.	-1	-1	.	0
chr3	145496000	145496200	299985_E5	Peak_299985	.	-1	-1	.	0
chr3	145496200	145504800	299986_E13	Peak_299986	.	-1	-1	.	0
chr3	145504800	145505000	299987_E10	Peak_299987	.	-1	-1	.	0
chr3	145505000	145505800	299988_E9	Peak_299988	.	-1	-1	.	0
chr3	145505800	145506600	299989_E10	Peak_299989	.	-1	-1	.	0
chr3	145506600	145506800	299990_E9	Peak_299990	.	-1	-1	.	0
chr3	145506800	145507200	299991_E6	Peak_299991	chr3	145506852	145507286	44781	348
chr3	145507200	145507400	299992_E9	Peak_299992	chr3	145506852	145507286	44781	86
chr3	145507400	145508000	299993_E10	Peak_299993	.	-1	-1	.	0
chr3	145508000	145508200	299994_E9	Peak_299994	.	-1	-1	.	0
chr3	145508200	145508800	299995_E11	Peak_299995	.	-1	-1	.	0
chr3	145508800	145515800	299996_E13	Peak_299996	.	-1	-1	.	0
chr3	145515800	145521200	299997_E14	Peak_299997	.	-1	-1	.	0
chr3	145521200	145527000	299998_E13	Peak_299998	.	-1	-1	.	0
chr3	145527000	145527800	299999_E14	Peak_299999	.	-1	-1	.	0
chr3	145527800	145548400	300000_E13	Peak_300000	.	-1	-1	.	0
chr3	145548400	145548600	300001_E5	Peak_300001	chr3	145548421	145548607	44782	179
chr3	145548600	145549000	300002_E10	Peak_300002	chr3	145548421	145548607	44782	7
chr3	145549000	145549400	300003_E5	Peak_300003	chr3	145549059	145549423	44783	341
chr3	145549400	145555200	300004_E13	Peak_300004	chr3	145549059	145549423	44783	23
chr3	145555200	145555600	300005_E11	Peak_300005	.	-1	-1	.	0
chr3	145555600	145557200	300006_E13	Peak_300006	.	-1	-1	.	0
chr3	145557200	145557800	300007_E14	Peak_300007	.	-1	-1	.	0
chr3	145557800	145562800	300008_E13	Peak_300008	chr3	145562777	145563093	44784	23
chr3	145562800	145563400	300009_E11	Peak_300009	chr3	145562777	145563093	44784	293
chr3	145563400	145568400	300010_E13	Peak_300010	.	-1	-1	.	0
chr3	145568400	145568800	300011_E11	Peak_300011	.	-1	-1	.	0
chr3	145568800	145569000	300012_E9	Peak_300012	.	-1	-1	.	0
chr3	145569000	145569400	300013_E10	Peak_300013	.	-1	-1	.	0
chr3	145569400	145569600	300014_E6	Peak_300014	chr3	145569538	145569950	44785	62
chr3	145569600	145570000	300015_E5	Peak_300015	chr3	145569538	145569950	44785	350
chr3	145570000	145570400	300016_E12	Peak_300016	.	-1	-1	.	0
chr3	145570400	145575200	300017_E1	Peak_300017	chr3	145573461	145573678	44786	217
chr3	145575200	145576400	300018_E12	Peak_300018	chr3	145575617	145575836	44787	219
chr3	145576400	145579200	300019_E1	Peak_300019	chr3	145576379	145576536	44788	136
chr3	145579200	145580000	300020_E12	Peak_300020	chr3	145579282	145579664	44789	382
chr3	145580000	145586400	300021_E1	Peak_300021	.	-1	-1	.	0
chr3	145586400	145586600	300022_E10	Peak_300022	.	-1	-1	.	0
chr3	145586600	145587000	300023_E7	Peak_300023	chr3	145586764	145587915	44790	236
chr3	145587000	145587200	300024_E5	Peak_300024	chr3	145586764	145587915	44790	200
chr3	145587200	145588000	300025_E7	Peak_300025	chr3	145586764	145587915	44790	715
chr3	145588000	145588600	300026_E8	Peak_300026	.	-1	-1	.	0
chr3	145588600	145590200	300027_E11	Peak_300027	.	-1	-1	.	0
chr3	145590200	145591000	300028_E13	Peak_300028	.	-1	-1	.	0
chr3	145591000	145597400	300029_E14	Peak_300029	.	-1	-1	.	0
chr3	145597400	145600400	300030_E13	Peak_300030	.	-1	-1	.	0
chr3	145600400	145600800	300031_E11	Peak_300031	.	-1	-1	.	0
chr3	145600800	145601000	300032_E5	Peak_300032	chr3	145600806	145601406	44791	194
chr3	145601000	145601200	300033_E7	Peak_300033	chr3	145600806	145601406	44791	200
chr3	145601200	145602000	300034_E8	Peak_300034	chr3	145600806	145601406	44791	206
chr3	145602000	145603200	300035_E11	Peak_300035	.	-1	-1	.	0
chr3	145603200	145604600	300036_E14	Peak_300036	.	-1	-1	.	0
chr3	145604600	145605400	300037_E11	Peak_300037	chr3	145605022	145605204	44792	182
chr3	145605400	145608200	300038_E14	Peak_300038	.	-1	-1	.	0
chr3	145608200	145613600	300039_E13	Peak_300039	.	-1	-1	.	0
chr3	145613600	145614000	300040_E11	Peak_300040	.	-1	-1	.	0
chr3	145614000	145626200	300041_E2	Peak_300041	.	-1	-1	.	0
chr3	145626200	145626400	300042_E10	Peak_300042	.	-1	-1	.	0
chr3	145626400	145626600	300043_E9	Peak_300043	.	-1	-1	.	0
chr3	145626600	145626800	300044_E8	Peak_300044	.	-1	-1	.	0
chr3	145626800	145627000	300045_E9	Peak_300045	.	-1	-1	.	0
chr3	145627000	145627600	300046_E6	Peak_300046	chr3	145627047	145627357	44793	310
chr3	145627600	145627800	300047_E10	Peak_300047	.	-1	-1	.	0
chr3	145627800	145640600	300048_E2	Peak_300048	.	-1	-1	.	0
chr3	145640600	145641400	300049_E3	Peak_300049	.	-1	-1	.	0
chr3	145641400	145648000	300050_E2	Peak_300050	.	-1	-1	.	0
chr3	145648000	145648200	300051_E11	Peak_300051	.	-1	-1	.	0
chr3	145648200	145649400	300052_E9	Peak_300052	.	-1	-1	.	0
chr3	145649400	145649600	300053_E10	Peak_300053	.	-1	-1	.	0
chr3	145649600	145649800	300054_E6	Peak_300054	.	-1	-1	.	0
chr3	145649800	145650200	300055_E9	Peak_300055	.	-1	-1	.	0
chr3	145650200	145650400	300056_E8	Peak_300056	.	-1	-1	.	0
chr3	145650400	145652200	300057_E7	Peak_300057	chr3	145650407	145652210	44794	1793
chr3	145652200	145653000	300058_E8	Peak_300058	chr3	145650407	145652210	44794	10
chr3	145653000	145653400	300059_E9	Peak_300059	.	-1	-1	.	0
chr3	145653400	145654200	300060_E10	Peak_300060	.	-1	-1	.	0
chr3	145654200	145654400	300061_E6	Peak_300061	.	-1	-1	.	0
chr3	145654400	145654600	300062_E9	Peak_300062	.	-1	-1	.	0
chr3	145654600	145655200	300063_E8	Peak_300063	.	-1	-1	.	0
chr3	145655200	145656000	300064_E7	Peak_300064	chr3	145655240	145656178	44795	760
chr3	145656000	145656200	300065_E6	Peak_300065	chr3	145655240	145656178	44795	178
chr3	145656200	145656600	300066_E9	Peak_300066	.	-1	-1	.	0
chr3	145656600	145656800	300067_E6	Peak_300067	.	-1	-1	.	0
chr3	145656800	145657000	300068_E5	Peak_300068	.	-1	-1	.	0
chr3	145657000	145657800	300069_E10	Peak_300069	.	-1	-1	.	0
chr3	145657800	145658000	300070_E9	Peak_300070	.	-1	-1	.	0
chr3	145658000	145658200	300071_E10	Peak_300071	.	-1	-1	.	0
chr3	145658200	145658600	300072_E9	Peak_300072	.	-1	-1	.	0
chr3	145658600	145658800	300073_E6	Peak_300073	chr3	145658619	145658755	44796	136
chr3	145658800	145659200	300074_E10	Peak_300074	.	-1	-1	.	0
chr3	145659200	145660600	300075_E13	Peak_300075	.	-1	-1	.	0
chr3	145660600	145667600	300076_E14	Peak_300076	.	-1	-1	.	0
chr3	145667600	145668600	300077_E13	Peak_300077	.	-1	-1	.	0
chr3	145668600	145672200	300078_E14	Peak_300078	.	-1	-1	.	0
chr3	145672200	145677400	300079_E13	Peak_300079	.	-1	-1	.	0
chr3	145677400	145683600	300080_E14	Peak_300080	.	-1	-1	.	0
chr3	145683600	145683800	300081_E13	Peak_300081	.	-1	-1	.	0
chr3	145683800	145685800	300082_E14	Peak_300082	.	-1	-1	.	0
chr3	145685800	145690000	300083_E13	Peak_300083	.	-1	-1	.	0
chr3	145690000	145690400	300084_E11	Peak_300084	.	-1	-1	.	0
chr3	145690400	145691400	300085_E13	Peak_300085	.	-1	-1	.	0
chr3	145691400	145692400	300086_E11	Peak_300086	.	-1	-1	.	0
chr3	145692400	145700800	300087_E2	Peak_300087	.	-1	-1	.	0
chr3	145700800	145701400	300088_E12	Peak_300088	.	-1	-1	.	0
chr3	145701400	145710000	300089_E1	Peak_300089	.	-1	-1	.	0
chr3	145710000	145711000	300090_E12	Peak_300090	.	-1	-1	.	0
chr3	145711000	145713200	300091_E1	Peak_300091	.	-1	-1	.	0
chr3	145713200	145753600	300092_E2	Peak_300092	.	-1	-1	.	0
chr3	145753600	145753800	300093_E10	Peak_300093	.	-1	-1	.	0
chr3	145753800	145754000	300094_E5	Peak_300094	.	-1	-1	.	0
chr3	145754000	145754600	300095_E7	Peak_300095	chr3	145754027	145754595	44797	568
chr3	145754600	145754800	300096_E9	Peak_300096	.	-1	-1	.	0
chr3	145754800	145755000	300097_E10	Peak_300097	.	-1	-1	.	0
chr3	145755000	145764200	300098_E2	Peak_300098	.	-1	-1	.	0
chr3	145764200	145765600	300099_E3	Peak_300099	.	-1	-1	.	0
chr3	145765600	145767200	300100_E2	Peak_300100	.	-1	-1	.	0
chr3	145767200	145768000	300101_E3	Peak_300101	.	-1	-1	.	0
chr3	145768000	145768800	300102_E2	Peak_300102	.	-1	-1	.	0
chr3	145768800	145770200	300103_E1	Peak_300103	.	-1	-1	.	0
chr3	145770200	145771400	300104_E12	Peak_300104	.	-1	-1	.	0
chr3	145771400	145782800	300105_E1	Peak_300105	.	-1	-1	.	0
chr3	145782800	145791600	300106_E2	Peak_300106	.	-1	-1	.	0
chr3	145791600	145794600	300107_E1	Peak_300107	.	-1	-1	.	0
chr3	145794600	145808800	300108_E2	Peak_300108	.	-1	-1	.	0
chr3	145808800	145811800	300109_E1	Peak_300109	.	-1	-1	.	0
chr3	145811800	145814000	300110_E12	Peak_300110	.	-1	-1	.	0
chr3	145814000	145818200	300111_E1	Peak_300111	.	-1	-1	.	0
chr3	145818200	145840400	300112_E2	Peak_300112	.	-1	-1	.	0
chr3	145840400	145840600	300113_E10	Peak_300113	.	-1	-1	.	0
chr3	145840600	145841200	300114_E5	Peak_300114	chr3	145840702	145841155	44798	453
chr3	145841200	145848200	300115_E13	Peak_300115	.	-1	-1	.	0
chr3	145848200	145859800	300116_E1	Peak_300116	.	-1	-1	.	0
chr3	145859800	145860200	300117_E12	Peak_300117	.	-1	-1	.	0
chr3	145860200	145864400	300118_E2	Peak_300118	.	-1	-1	.	0
chr3	145864400	145871200	300119_E1	Peak_300119	.	-1	-1	.	0
chr3	145871200	145876200	300120_E2	Peak_300120	.	-1	-1	.	0
chr3	145876200	145876600	300121_E12	Peak_300121	.	-1	-1	.	0
chr3	145876600	145883800	300122_E1	Peak_300122	chr3	145883748	145883988	44799	52
chr3	145883800	145884600	300123_E12	Peak_300123	chr3	145883748	145883988	44799	188
chr3	145884600	145891200	300124_E1	Peak_300124	.	-1	-1	.	0
chr3	145891200	145909000	300125_E2	Peak_300125	.	-1	-1	.	0
chr3	145909000	145909800	300126_E11	Peak_300126	chr3	145909457	145909812	44800	343
chr3	145909800	145910200	300127_E9	Peak_300127	chr3	145909457	145909812	44800	12
chr3	145910200	145911600	300128_E10	Peak_300128	.	-1	-1	.	0
chr3	145911600	145912400	300129_E13	Peak_300129	.	-1	-1	.	0
chr3	145912400	145912800	300130_E11	Peak_300130	.	-1	-1	.	0
chr3	145912800	145913400	300131_E6	Peak_300131	chr3	145912827	145913354	44801	527
chr3	145913400	145913600	300132_E9	Peak_300132	.	-1	-1	.	0
chr3	145913600	145913800	300133_E10	Peak_300133	.	-1	-1	.	0
chr3	145913800	145914000	300134_E13	Peak_300134	.	-1	-1	.	0
chr3	145914000	145922600	300135_E2	Peak_300135	.	-1	-1	.	0
chr3	145922600	145922800	300136_E10	Peak_300136	.	-1	-1	.	0
chr3	145922800	145923200	300137_E9	Peak_300137	chr3	145923179	145923528	44802	21
chr3	145923200	145923600	300138_E6	Peak_300138	chr3	145923179	145923528	44802	328
chr3	145923600	145924000	300139_E11	Peak_300139	.	-1	-1	.	0
chr3	145924000	145928400	300140_E13	Peak_300140	.	-1	-1	.	0
chr3	145928400	145929800	300141_E11	Peak_300141	chr3	145928625	145929042	44803	417
chr3	145929800	145931200	300142_E13	Peak_300142	.	-1	-1	.	0
chr3	145931200	145931600	300143_E5	Peak_300143	.	-1	-1	.	0
chr3	145931600	145931800	300144_E12	Peak_300144	.	-1	-1	.	0
chr3	145931800	145934200	300145_E13	Peak_300145	.	-1	-1	.	0
chr3	145934200	145939200	300146_E1	Peak_300146	.	-1	-1	.	0
chr3	145939200	145939400	300147_E12	Peak_300147	.	-1	-1	.	0
chr3	145939400	145940400	300148_E1	Peak_300148	.	-1	-1	.	0
chr3	145940400	145940800	300149_E12	Peak_300149	chr3	145940561	145940694	44804	133
chr3	145940800	145947400	300150_E1	Peak_300150	.	-1	-1	.	0
chr3	145947400	145948000	300151_E3	Peak_300151	.	-1	-1	.	0
chr3	145948000	145970600	300152_E2	Peak_300152	.	-1	-1	.	0
chr3	145970600	145990800	300153_E1	Peak_300153	.	-1	-1	.	0
chr3	145990800	145992000	300154_E12	Peak_300154	.	-1	-1	.	0
chr3	145992000	146000000	300155_E2	Peak_300155	.	-1	-1	.	0
chr3	146000000	146014000	300156_E1	Peak_300156	.	-1	-1	.	0
chr3	146014000	146045800	300157_E2	Peak_300157	.	-1	-1	.	0
chr3	146045800	146046400	300158_E3	Peak_300158	.	-1	-1	.	0
chr3	146046400	146055400	300159_E2	Peak_300159	.	-1	-1	.	0
chr3	146055400	146056200	300160_E3	Peak_300160	.	-1	-1	.	0
chr3	146056200	146057800	300161_E2	Peak_300161	.	-1	-1	.	0
chr3	146057800	146066600	300162_E13	Peak_300162	.	-1	-1	.	0
chr3	146066600	146066800	300163_E10	Peak_300163	.	-1	-1	.	0
chr3	146066800	146068000	300164_E7	Peak_300164	chr3	146066900	146068191	44805	1100
chr3	146068000	146068400	300165_E8	Peak_300165	chr3	146066900	146068191	44805	191
chr3	146068400	146069000	300166_E11	Peak_300166	.	-1	-1	.	0
chr3	146069000	146081400	300167_E13	Peak_300167	.	-1	-1	.	0
chr3	146081400	146082000	300168_E14	Peak_300168	chr3	146081962	146082135	44806	38
chr3	146082000	146082200	300169_E13	Peak_300169	chr3	146081962	146082135	44806	135
chr3	146082200	146084000	300170_E10	Peak_300170	.	-1	-1	.	0
chr3	146084000	146084600	300171_E13	Peak_300171	.	-1	-1	.	0
chr3	146084600	146085600	300172_E10	Peak_300172	chr3	146084913	146085029	44807	116
chr3	146085600	146086400	300173_E13	Peak_300173	.	-1	-1	.	0
chr3	146086400	146087600	300174_E14	Peak_300174	.	-1	-1	.	0
chr3	146087600	146088000	300175_E11	Peak_300175	.	-1	-1	.	0
chr3	146088000	146091000	300176_E13	Peak_300176	.	-1	-1	.	0
chr3	146091000	146095600	300177_E14	Peak_300177	.	-1	-1	.	0
chr3	146095600	146096800	300178_E13	Peak_300178	.	-1	-1	.	0
chr3	146096800	146101600	300179_E14	Peak_300179	.	-1	-1	.	0
chr3	146101600	146105000	300180_E13	Peak_300180	.	-1	-1	.	0
chr3	146105000	146105400	300181_E10	Peak_300181	.	-1	-1	.	0
chr3	146105400	146106200	300182_E9	Peak_300182	chr3	146106049	146106818	44808	151
chr3	146106200	146106800	300183_E6	Peak_300183	chr3	146106049	146106818	44808	600
chr3	146106800	146107200	300184_E9	Peak_300184	chr3	146106049	146106818	44808	18
chr3	146107200	146107400	300185_E10	Peak_300185	.	-1	-1	.	0
chr3	146107400	146111000	300186_E13	Peak_300186	.	-1	-1	.	0
chr3	146111000	146112200	300187_E5	Peak_300187	chr3	146112056	146112196	44809	140
chr3	146112200	146112800	300188_E13	Peak_300188	.	-1	-1	.	0
chr3	146112800	146113000	300189_E10	Peak_300189	.	-1	-1	.	0
chr3	146113000	146113200	300190_E6	Peak_300190	chr3	146113120	146113937	44810	80
chr3	146113200	146113400	300191_E5	Peak_300191	chr3	146113120	146113937	44810	200
chr3	146113400	146114000	300192_E7	Peak_300192	chr3	146113120	146113937	44810	537
chr3	146114000	146114200	300193_E8	Peak_300193	.	-1	-1	.	0
chr3	146114200	146114400	300194_E9	Peak_300194	.	-1	-1	.	0
chr3	146114400	146114600	300195_E6	Peak_300195	.	-1	-1	.	0
chr3	146114600	146115200	300196_E11	Peak_300196	.	-1	-1	.	0
chr3	146115200	146116800	300197_E13	Peak_300197	.	-1	-1	.	0
chr3	146116800	146132400	300198_E14	Peak_300198	.	-1	-1	.	0
chr3	146132400	146151600	300199_E13	Peak_300199	.	-1	-1	.	0
chr3	146151600	146152800	300200_E14	Peak_300200	.	-1	-1	.	0
chr3	146152800	146161400	300201_E13	Peak_300201	.	-1	-1	.	0
chr3	146161400	146161600	300202_E9	Peak_300202	.	-1	-1	.	0
chr3	146161600	146162000	300203_E7	Peak_300203	chr3	146161729	146161852	44811	123
chr3	146162000	146162200	300204_E8	Peak_300204	.	-1	-1	.	0
chr3	146162200	146162600	300205_E7	Peak_300205	chr3	146162227	146163623	44812	373
chr3	146162600	146162800	300206_E5	Peak_300206	chr3	146162227	146163623	44812	200
chr3	146162800	146163600	300207_E7	Peak_300207	chr3	146162227	146163623	44812	800
chr3	146163600	146164800	300208_E8	Peak_300208	chr3	146162227	146163623	44812	23
chr3	146164800	146165200	300209_E9	Peak_300209	.	-1	-1	.	0
chr3	146165200	146165400	300210_E8	Peak_300210	.	-1	-1	.	0
chr3	146165400	146166000	300211_E9	Peak_300211	.	-1	-1	.	0
chr3	146166000	146166400	300212_E11	Peak_300212	.	-1	-1	.	0
chr3	146166400	146168200	300213_E9	Peak_300213	.	-1	-1	.	0
chr3	146168200	146182000	300214_E14	Peak_300214	.	-1	-1	.	0
chr3	146182000	146183400	300215_E11	Peak_300215	.	-1	-1	.	0
chr3	146183400	146183600	300216_E8	Peak_300216	.	-1	-1	.	0
chr3	146183600	146184600	300217_E7	Peak_300217	chr3	146183699	146184634	44813	901
chr3	146184600	146185200	300218_E8	Peak_300218	chr3	146183699	146184634	44813	34
chr3	146185200	146203400	300219_E2	Peak_300219	.	-1	-1	.	0
chr3	146203400	146208600	300220_E13	Peak_300220	.	-1	-1	.	0
chr3	146208600	146226600	300221_E2	Peak_300221	.	-1	-1	.	0
chr3	146226600	146227200	300222_E10	Peak_300222	.	-1	-1	.	0
chr3	146227200	146227400	300223_E9	Peak_300223	.	-1	-1	.	0
chr3	146227400	146227600	300224_E6	Peak_300224	.	-1	-1	.	0
chr3	146227600	146227800	300225_E9	Peak_300225	.	-1	-1	.	0
chr3	146227800	146230400	300226_E10	Peak_300226	.	-1	-1	.	0
chr3	146230400	146231000	300227_E6	Peak_300227	chr3	146230445	146231660	44814	555
chr3	146231000	146231800	300228_E7	Peak_300228	chr3	146230445	146231660	44814	660
chr3	146231800	146232400	300229_E9	Peak_300229	.	-1	-1	.	0
chr3	146232400	146232600	300230_E6	Peak_300230	.	-1	-1	.	0
chr3	146232600	146232800	300231_E9	Peak_300231	chr3	146232736	146234594	44815	64
chr3	146232800	146233400	300232_E6	Peak_300232	chr3	146232736	146234594	44815	600
chr3	146233400	146234400	300233_E7	Peak_300233	chr3	146232736	146234594	44815	1000
chr3	146234400	146234600	300234_E6	Peak_300234	chr3	146232736	146234594	44815	194
chr3	146234600	146234800	300235_E9	Peak_300235	.	-1	-1	.	0
chr3	146234800	146235200	300236_E6	Peak_300236	.	-1	-1	.	0
chr3	146235200	146237400	300237_E10	Peak_300237	.	-1	-1	.	0
chr3	146237400	146238800	300238_E13	Peak_300238	.	-1	-1	.	0
chr3	146238800	146239800	300239_E10	Peak_300239	.	-1	-1	.	0
chr3	146239800	146242000	300240_E9	Peak_300240	.	-1	-1	.	0
chr3	146242000	146242200	300241_E6	Peak_300241	.	-1	-1	.	0
chr3	146242200	146242400	300242_E9	Peak_300242	.	-1	-1	.	0
chr3	146242400	146243800	300243_E6	Peak_300243	chr3	146242628	146243671	44816	1043
chr3	146243800	146245400	300244_E9	Peak_300244	.	-1	-1	.	0
chr3	146245400	146248200	300245_E10	Peak_300245	.	-1	-1	.	0
chr3	146248200	146248600	300246_E9	Peak_300246	.	-1	-1	.	0
chr3	146248600	146250000	300247_E14	Peak_300247	.	-1	-1	.	0
chr3	146250000	146251400	300248_E9	Peak_300248	.	-1	-1	.	0
chr3	146251400	146251800	300249_E10	Peak_300249	.	-1	-1	.	0
chr3	146251800	146252200	300250_E9	Peak_300250	.	-1	-1	.	0
chr3	146252200	146253000	300251_E6	Peak_300251	chr3	146252255	146252942	44817	687
chr3	146253000	146253600	300252_E9	Peak_300252	chr3	146253595	146255042	44818	5
chr3	146253600	146255200	300253_E6	Peak_300253	chr3	146253595	146255042	44818	1442
chr3	146255200	146257800	300254_E9	Peak_300254	.	-1	-1	.	0
chr3	146257800	146260800	300255_E7	Peak_300255	chr3	146257854	146258069	44819	215
chr3	146260800	146261200	300256_E8	Peak_300256	.	-1	-1	.	0
chr3	146261200	146261600	300257_E7	Peak_300257	chr3	146261290	146261646	44821	310
chr3	146261600	146261800	300258_E8	Peak_300258	chr3	146261290	146261646	44821	46
chr3	146261800	146262000	300259_E7	Peak_300259	.	-1	-1	.	0
chr3	146262000	146262200	300260_E8	Peak_300260	.	-1	-1	.	0
chr3	146262200	146262800	300261_E7	Peak_300261	chr3	146262580	146262703	44822	123
chr3	146262800	146263000	300262_E8	Peak_300262	.	-1	-1	.	0
chr3	146263000	146263400	300263_E7	Peak_300263	chr3	146263095	146263601	44823	305
chr3	146263400	146263600	300264_E8	Peak_300264	chr3	146263095	146263601	44823	200
chr3	146263600	146264200	300265_E7	Peak_300265	chr3	146263904	146264278	44824	296
chr3	146264200	146264600	300266_E8	Peak_300266	chr3	146263904	146264278	44824	78
chr3	146264600	146264800	300267_E9	Peak_300267	.	-1	-1	.	0
chr3	146264800	146265200	300268_E6	Peak_300268	chr3	146264821	146265116	44825	295
chr3	146265200	146265600	300269_E9	Peak_300269	.	-1	-1	.	0
chr3	146265600	146265800	300270_E6	Peak_300270	.	-1	-1	.	0
chr3	146265800	146267000	300271_E9	Peak_300271	.	-1	-1	.	0
chr3	146267000	146267400	300272_E6	Peak_300272	.	-1	-1	.	0
chr3	146267400	146267600	300273_E9	Peak_300273	.	-1	-1	.	0
chr3	146267600	146268000	300274_E6	Peak_300274	chr3	146267704	146267972	44826	268
chr3	146268000	146268800	300275_E9	Peak_300275	chr3	146268687	146268883	44827	113
chr3	146268800	146269000	300276_E6	Peak_300276	chr3	146268687	146268883	44827	83
chr3	146269000	146269200	300277_E9	Peak_300277	.	-1	-1	.	0
chr3	146269200	146269600	300278_E6	Peak_300278	chr3	146269442	146269723	44828	158
chr3	146269600	146269800	300279_E9	Peak_300279	chr3	146269442	146269723	44828	123
chr3	146269800	146270000	300280_E6	Peak_300280	chr3	146269844	146269988	44829	144
chr3	146270000	146271600	300281_E11	Peak_300281	chr3	146271561	146271746	44830	39
chr3	146271600	146277200	300282_E9	Peak_300282	chr3	146271561	146271746	44830	146
chr3	146277200	146278000	300283_E10	Peak_300283	.	-1	-1	.	0
chr3	146278000	146278800	300284_E5	Peak_300284	chr3	146278416	146278666	44832	250
chr3	146278800	146279400	300285_E13	Peak_300285	.	-1	-1	.	0
chr3	146279400	146280800	300286_E5	Peak_300286	chr3	146279655	146280220	44833	565
chr3	146280800	146281000	300287_E6	Peak_300287	.	-1	-1	.	0
chr3	146281000	146281400	300288_E9	Peak_300288	.	-1	-1	.	0
chr3	146281400	146282600	300289_E13	Peak_300289	chr3	146282571	146282789	44834	29
chr3	146282600	146282800	300290_E5	Peak_300290	chr3	146282571	146282789	44834	189
chr3	146282800	146283000	300291_E11	Peak_300291	.	-1	-1	.	0
chr3	146283000	146284000	300292_E5	Peak_300292	chr3	146283647	146284339	44836	353
chr3	146284000	146295000	300293_E14	Peak_300293	chr3	146292444	146292958	44840	514
chr3	146295000	146295400	300294_E13	Peak_300294	.	-1	-1	.	0
chr3	146295400	146297000	300295_E5	Peak_300295	chr3	146295899	146297005	44841	1101
chr3	146297000	146297800	300296_E13	Peak_300296	chr3	146295899	146297005	44841	5
chr3	146297800	146318600	300297_E2	Peak_300297	.	-1	-1	.	0
chr3	146318600	146323000	300298_E1	Peak_300298	.	-1	-1	.	0
chr3	146323000	146344600	300299_E2	Peak_300299	.	-1	-1	.	0
chr3	146344600	146345000	300300_E12	Peak_300300	.	-1	-1	.	0
chr3	146345000	146345800	300301_E8	Peak_300301	.	-1	-1	.	0
chr3	146345800	146346000	300302_E2	Peak_300302	.	-1	-1	.	0
chr3	146346000	146347800	300303_E1	Peak_300303	.	-1	-1	.	0
chr3	146347800	146348600	300304_E12	Peak_300304	.	-1	-1	.	0
chr3	146348600	146352600	300305_E1	Peak_300305	.	-1	-1	.	0
chr3	146352600	146360200	300306_E2	Peak_300306	.	-1	-1	.	0
chr3	146360200	146360800	300307_E1	Peak_300307	.	-1	-1	.	0
chr3	146360800	146361600	300308_E12	Peak_300308	.	-1	-1	.	0
chr3	146361600	146370800	300309_E2	Peak_300309	.	-1	-1	.	0
chr3	146370800	146371200	300310_E12	Peak_300310	.	-1	-1	.	0
chr3	146371200	146371400	300311_E5	Peak_300311	chr3	146371344	146371684	44842	56
chr3	146371400	146371800	300312_E12	Peak_300312	chr3	146371344	146371684	44842	284
chr3	146371800	146387800	300313_E2	Peak_300313	.	-1	-1	.	0
chr3	146387800	146389400	300314_E13	Peak_300314	.	-1	-1	.	0
chr3	146389400	146401400	300315_E14	Peak_300315	.	-1	-1	.	0
chr3	146401400	146402000	300316_E13	Peak_300316	.	-1	-1	.	0
chr3	146402000	146420600	300317_E14	Peak_300317	.	-1	-1	.	0
chr3	146420600	146431600	300318_E13	Peak_300318	.	-1	-1	.	0
chr3	146431600	146434000	300319_E11	Peak_300319	.	-1	-1	.	0
chr3	146434000	146440200	300320_E13	Peak_300320	.	-1	-1	.	0
chr3	146440200	146440800	300321_E11	Peak_300321	.	-1	-1	.	0
chr3	146440800	146441400	300322_E9	Peak_300322	.	-1	-1	.	0
chr3	146441400	146441600	300323_E6	Peak_300323	.	-1	-1	.	0
chr3	146441600	146442800	300324_E9	Peak_300324	.	-1	-1	.	0
chr3	146442800	146443200	300325_E11	Peak_300325	.	-1	-1	.	0
chr3	146443200	146443800	300326_E13	Peak_300326	.	-1	-1	.	0
chr3	146443800	146444000	300327_E11	Peak_300327	.	-1	-1	.	0
chr3	146444000	146444800	300328_E9	Peak_300328	.	-1	-1	.	0
chr3	146444800	146445600	300329_E10	Peak_300329	.	-1	-1	.	0
chr3	146445600	146446000	300330_E9	Peak_300330	.	-1	-1	.	0
chr3	146446000	146447200	300331_E11	Peak_300331	.	-1	-1	.	0
chr3	146447200	146460400	300332_E13	Peak_300332	.	-1	-1	.	0
chr3	146460400	146461600	300333_E11	Peak_300333	.	-1	-1	.	0
chr3	146461600	146464000	300334_E13	Peak_300334	.	-1	-1	.	0
chr3	146464000	146464400	300335_E11	Peak_300335	.	-1	-1	.	0
chr3	146464400	146472800	300336_E13	Peak_300336	.	-1	-1	.	0
chr3	146472800	146474000	300337_E11	Peak_300337	.	-1	-1	.	0
chr3	146474000	146474200	300338_E9	Peak_300338	.	-1	-1	.	0
chr3	146474200	146475200	300339_E8	Peak_300339	.	-1	-1	.	0
chr3	146475200	146476600	300340_E7	Peak_300340	chr3	146475272	146476461	44843	1189
chr3	146476600	146476800	300341_E8	Peak_300341	.	-1	-1	.	0
chr3	146476800	146477000	300342_E9	Peak_300342	.	-1	-1	.	0
chr3	146477000	146477200	300343_E10	Peak_300343	.	-1	-1	.	0
chr3	146477200	146477800	300344_E13	Peak_300344	.	-1	-1	.	0
chr3	146477800	146485000	300345_E2	Peak_300345	.	-1	-1	.	0
chr3	146485000	146485400	300346_E3	Peak_300346	.	-1	-1	.	0
chr3	146485400	146505600	300347_E2	Peak_300347	.	-1	-1	.	0
chr3	146505600	146509200	300348_E13	Peak_300348	.	-1	-1	.	0
chr3	146509200	146509600	300349_E5	Peak_300349	chr3	146509272	146509478	44844	206
chr3	146509600	146512000	300350_E10	Peak_300350	.	-1	-1	.	0
chr3	146512000	146514600	300351_E13	Peak_300351	.	-1	-1	.	0
chr3	146514600	146514800	300352_E11	Peak_300352	.	-1	-1	.	0
chr3	146514800	146515000	300353_E8	Peak_300353	.	-1	-1	.	0
chr3	146515000	146515600	300354_E7	Peak_300354	chr3	146515131	146515660	44845	469
chr3	146515600	146515800	300355_E8	Peak_300355	chr3	146515131	146515660	44845	60
chr3	146515800	146528000	300356_E2	Peak_300356	.	-1	-1	.	0
chr3	146528000	146539000	300357_E1	Peak_300357	.	-1	-1	.	0
chr3	146539000	146539400	300358_E12	Peak_300358	.	-1	-1	.	0
chr3	146539400	146542600	300359_E1	Peak_300359	.	-1	-1	.	0
chr3	146542600	146543800	300360_E3	Peak_300360	.	-1	-1	.	0
chr3	146543800	146545200	300361_E2	Peak_300361	.	-1	-1	.	0
chr3	146545200	146549200	300362_E3	Peak_300362	.	-1	-1	.	0
chr3	146549200	146550800	300363_E2	Peak_300363	.	-1	-1	.	0
chr3	146550800	146551200	300364_E1	Peak_300364	.	-1	-1	.	0
chr3	146551200	146551400	300365_E3	Peak_300365	.	-1	-1	.	0
chr3	146551400	146578000	300366_E2	Peak_300366	.	-1	-1	.	0
chr3	146578000	146578200	300367_E12	Peak_300367	.	-1	-1	.	0
chr3	146578200	146582000	300368_E1	Peak_300368	.	-1	-1	.	0
chr3	146582000	146596000	300369_E2	Peak_300369	.	-1	-1	.	0
chr3	146596000	146596600	300370_E3	Peak_300370	.	-1	-1	.	0
chr3	146596600	146598200	300371_E14	Peak_300371	.	-1	-1	.	0
chr3	146598200	146599000	300372_E3	Peak_300372	.	-1	-1	.	0
chr3	146599000	146600200	300373_E2	Peak_300373	.	-1	-1	.	0
chr3	146600200	146609000	300374_E1	Peak_300374	.	-1	-1	.	0
chr3	146609000	146609400	300375_E12	Peak_300375	.	-1	-1	.	0
chr3	146609400	146609800	300376_E1	Peak_300376	.	-1	-1	.	0
chr3	146609800	146623200	300377_E2	Peak_300377	.	-1	-1	.	0
chr3	146623200	146623600	300378_E3	Peak_300378	.	-1	-1	.	0
chr3	146623600	146626800	300379_E2	Peak_300379	.	-1	-1	.	0
chr3	146626800	146631600	300380_E13	Peak_300380	.	-1	-1	.	0
chr3	146631600	146683200	300381_E2	Peak_300381	.	-1	-1	.	0
chr3	146683200	146684200	300382_E3	Peak_300382	.	-1	-1	.	0
chr3	146684200	146685400	300383_E2	Peak_300383	.	-1	-1	.	0
chr3	146685400	146685600	300384_E1	Peak_300384	.	-1	-1	.	0
chr3	146685600	146685800	300385_E2	Peak_300385	.	-1	-1	.	0
chr3	146685800	146687000	300386_E1	Peak_300386	.	-1	-1	.	0
chr3	146687000	146698600	300387_E2	Peak_300387	.	-1	-1	.	0
chr3	146698600	146700200	300388_E1	Peak_300388	.	-1	-1	.	0
chr3	146700200	146704000	300389_E2	Peak_300389	.	-1	-1	.	0
chr3	146704000	146704800	300390_E3	Peak_300390	.	-1	-1	.	0
chr3	146704800	146721400	300391_E2	Peak_300391	.	-1	-1	.	0
chr3	146721400	146722000	300392_E1	Peak_300392	.	-1	-1	.	0
chr3	146722000	146758600	300393_E2	Peak_300393	.	-1	-1	.	0
chr3	146758600	146765800	300394_E1	Peak_300394	.	-1	-1	.	0
chr3	146765800	146834200	300395_E2	Peak_300395	.	-1	-1	.	0
chr3	146834200	146844800	300396_E1	Peak_300396	.	-1	-1	.	0
chr3	146844800	146846000	300397_E3	Peak_300397	.	-1	-1	.	0
chr3	146846000	146854800	300398_E2	Peak_300398	.	-1	-1	.	0
chr3	146854800	146855600	300399_E3	Peak_300399	.	-1	-1	.	0
chr3	146855600	146924800	300400_E2	Peak_300400	.	-1	-1	.	0
chr3	146924800	146925200	300401_E3	Peak_300401	.	-1	-1	.	0
chr3	146925200	146994000	300402_E2	Peak_300402	.	-1	-1	.	0
chr3	146994000	146994400	300403_E3	Peak_300403	.	-1	-1	.	0
chr3	146994400	147237800	300404_E2	Peak_300404	.	-1	-1	.	0
chr3	147237800	147238600	300405_E3	Peak_300405	.	-1	-1	.	0
chr3	147238600	147241600	300406_E1	Peak_300406	.	-1	-1	.	0
chr3	147241600	147242800	300407_E12	Peak_300407	.	-1	-1	.	0
chr3	147242800	147373600	300408_E2	Peak_300408	.	-1	-1	.	0
chr3	147373600	147374400	300409_E3	Peak_300409	.	-1	-1	.	0
chr3	147374400	147382400	300410_E2	Peak_300410	.	-1	-1	.	0
chr3	147382400	147385000	300411_E1	Peak_300411	.	-1	-1	.	0
chr3	147385000	147460200	300412_E2	Peak_300412	.	-1	-1	.	0
chr3	147460200	147461200	300413_E3	Peak_300413	.	-1	-1	.	0
chr3	147461200	147503000	300414_E2	Peak_300414	.	-1	-1	.	0
chr3	147503000	147503200	300415_E3	Peak_300415	.	-1	-1	.	0
chr3	147503200	147508800	300416_E2	Peak_300416	.	-1	-1	.	0
chr3	147508800	147510200	300417_E1	Peak_300417	.	-1	-1	.	0
chr3	147510200	147511400	300418_E12	Peak_300418	.	-1	-1	.	0
chr3	147511400	147585000	300419_E2	Peak_300419	.	-1	-1	.	0
chr3	147585000	147586600	300420_E3	Peak_300420	.	-1	-1	.	0
chr3	147586600	147637600	300421_E2	Peak_300421	.	-1	-1	.	0
chr3	147637600	147652400	300422_E1	Peak_300422	.	-1	-1	.	0
chr3	147652400	147656200	300423_E2	Peak_300423	.	-1	-1	.	0
chr3	147656200	147656400	300424_E1	Peak_300424	.	-1	-1	.	0
chr3	147656400	147657000	300425_E3	Peak_300425	.	-1	-1	.	0
chr3	147657000	147669600	300426_E1	Peak_300426	.	-1	-1	.	0
chr3	147669600	147688400	300427_E2	Peak_300427	.	-1	-1	.	0
chr3	147688400	147689200	300428_E3	Peak_300428	.	-1	-1	.	0
chr3	147689200	147729400	300429_E2	Peak_300429	.	-1	-1	.	0
chr3	147729400	147730200	300430_E3	Peak_300430	.	-1	-1	.	0
chr3	147730200	147758600	300431_E2	Peak_300431	.	-1	-1	.	0
chr3	147758600	147772400	300432_E1	Peak_300432	.	-1	-1	.	0
chr3	147772400	147773200	300433_E12	Peak_300433	chr3	147772522	147772922	44846	400
chr3	147773200	147775000	300434_E2	Peak_300434	.	-1	-1	.	0
chr3	147775000	147775600	300435_E3	Peak_300435	.	-1	-1	.	0
chr3	147775600	147796000	300436_E2	Peak_300436	.	-1	-1	.	0
chr3	147796000	147800200	300437_E1	Peak_300437	.	-1	-1	.	0
chr3	147800200	147828600	300438_E2	Peak_300438	.	-1	-1	.	0
chr3	147828600	147830400	300439_E1	Peak_300439	.	-1	-1	.	0
chr3	147830400	147831200	300440_E12	Peak_300440	.	-1	-1	.	0
chr3	147831200	147833200	300441_E2	Peak_300441	.	-1	-1	.	0
chr3	147833200	147833400	300442_E3	Peak_300442	.	-1	-1	.	0
chr3	147833400	147877200	300443_E2	Peak_300443	.	-1	-1	.	0
chr3	147877200	147886200	300444_E1	Peak_300444	.	-1	-1	.	0
chr3	147886200	147886600	300445_E12	Peak_300445	.	-1	-1	.	0
chr3	147886600	147887800	300446_E1	Peak_300446	.	-1	-1	.	0
chr3	147887800	147888600	300447_E12	Peak_300447	.	-1	-1	.	0
chr3	147888600	147910800	300448_E2	Peak_300448	.	-1	-1	.	0
chr3	147910800	147911200	300449_E3	Peak_300449	.	-1	-1	.	0
chr3	147911200	148005800	300450_E2	Peak_300450	chr3	147911686	147911882	44847	196
chr3	148005800	148006400	300451_E1	Peak_300451	.	-1	-1	.	0
chr3	148006400	148007200	300452_E12	Peak_300452	chr3	148006776	148007114	44848	338
chr3	148007200	148082600	300453_E2	Peak_300453	.	-1	-1	.	0
chr3	148082600	148087400	300454_E1	Peak_300454	.	-1	-1	.	0
chr3	148087400	148091800	300455_E13	Peak_300455	.	-1	-1	.	0
chr3	148091800	148092000	300456_E12	Peak_300456	.	-1	-1	.	0
chr3	148092000	148092600	300457_E5	Peak_300457	chr3	148092067	148092399	44849	332
chr3	148092600	148102800	300458_E13	Peak_300458	.	-1	-1	.	0
chr3	148102800	148172200	300459_E4	Peak_300459	.	-1	-1	.	0
chr3	148172200	148256600	300460_E2	Peak_300460	chr3	148193755	148193948	44850	193
chr3	148256600	148257200	300461_E13	Peak_300461	.	-1	-1	.	0
chr3	148257200	148260200	300462_E2	Peak_300462	.	-1	-1	.	0
chr3	148260200	148265400	300463_E13	Peak_300463	.	-1	-1	.	0
chr3	148265400	148266400	300464_E11	Peak_300464	.	-1	-1	.	0
chr3	148266400	148268600	300465_E13	Peak_300465	.	-1	-1	.	0
chr3	148268600	148340600	300466_E2	Peak_300466	.	-1	-1	.	0
chr3	148340600	148342800	300467_E10	Peak_300467	.	-1	-1	.	0
chr3	148342800	148343000	300468_E9	Peak_300468	.	-1	-1	.	0
chr3	148343000	148344600	300469_E6	Peak_300469	chr3	148343665	148344461	44852	796
chr3	148344600	148345600	300470_E9	Peak_300470	.	-1	-1	.	0
chr3	148345600	148345800	300471_E6	Peak_300471	.	-1	-1	.	0
chr3	148345800	148346200	300472_E9	Peak_300472	chr3	148346175	148346540	44853	25
chr3	148346200	148346600	300473_E6	Peak_300473	chr3	148346175	148346540	44853	340
chr3	148346600	148348000	300474_E9	Peak_300474	chr3	148347827	148348539	44854	173
chr3	148348000	148348400	300475_E6	Peak_300475	chr3	148347827	148348539	44854	400
chr3	148348400	148348600	300476_E9	Peak_300476	chr3	148347827	148348539	44854	139
chr3	148348600	148348800	300477_E10	Peak_300477	.	-1	-1	.	0
chr3	148348800	148382400	300478_E2	Peak_300478	.	-1	-1	.	0
chr3	148382400	148390600	300479_E13	Peak_300479	.	-1	-1	.	0
chr3	148390600	148391600	300480_E2	Peak_300480	.	-1	-1	.	0
chr3	148391600	148392400	300481_E13	Peak_300481	.	-1	-1	.	0
chr3	148392400	148392600	300482_E10	Peak_300482	.	-1	-1	.	0
chr3	148392600	148422600	300483_E2	Peak_300483	.	-1	-1	.	0
chr3	148422600	148424200	300484_E10	Peak_300484	.	-1	-1	.	0
chr3	148424200	148424600	300485_E9	Peak_300485	chr3	148424561	148424872	44855	39
chr3	148424600	148425000	300486_E6	Peak_300486	chr3	148424561	148424872	44855	272
chr3	148425000	148425400	300487_E9	Peak_300487	.	-1	-1	.	0
chr3	148425400	148427200	300488_E10	Peak_300488	.	-1	-1	.	0
chr3	148427200	148468600	300489_E2	Peak_300489	.	-1	-1	.	0
chr3	148468600	148468800	300490_E13	Peak_300490	.	-1	-1	.	0
chr3	148468800	148469000	300491_E10	Peak_300491	.	-1	-1	.	0
chr3	148469000	148478000	300492_E13	Peak_300492	chr3	148471051	148471243	44856	192
chr3	148478000	148503400	300493_E14	Peak_300493	.	-1	-1	.	0
chr3	148503400	148503600	300494_E10	Peak_300494	.	-1	-1	.	0
chr3	148503600	148503800	300495_E11	Peak_300495	.	-1	-1	.	0
chr3	148503800	148504400	300496_E13	Peak_300496	.	-1	-1	.	0
chr3	148504400	148504800	300497_E10	Peak_300497	.	-1	-1	.	0
chr3	148504800	148505200	300498_E9	Peak_300498	.	-1	-1	.	0
chr3	148505200	148505600	300499_E6	Peak_300499	chr3	148505287	148505702	44857	313
chr3	148505600	148506600	300500_E11	Peak_300500	chr3	148505287	148505702	44857	102
chr3	148506600	148516000	300501_E14	Peak_300501	.	-1	-1	.	0
chr3	148516000	148518200	300502_E13	Peak_300502	.	-1	-1	.	0
chr3	148518200	148519200	300503_E11	Peak_300503	.	-1	-1	.	0
chr3	148519200	148520200	300504_E13	Peak_300504	.	-1	-1	.	0
chr3	148520200	148528600	300505_E14	Peak_300505	.	-1	-1	.	0
chr3	148528600	148533200	300506_E13	Peak_300506	.	-1	-1	.	0
chr3	148533200	148535200	300507_E14	Peak_300507	.	-1	-1	.	0
chr3	148535200	148541200	300508_E13	Peak_300508	.	-1	-1	.	0
chr3	148541200	148541600	300509_E11	Peak_300509	.	-1	-1	.	0
chr3	148541600	148545800	300510_E13	Peak_300510	.	-1	-1	.	0
chr3	148545800	148546600	300511_E11	Peak_300511	.	-1	-1	.	0
chr3	148546600	148549000	300512_E13	Peak_300512	.	-1	-1	.	0
chr3	148549000	148549400	300513_E11	Peak_300513	.	-1	-1	.	0
chr3	148549400	148550000	300514_E9	Peak_300514	chr3	148549914	148550278	44858	86
chr3	148550000	148550200	300515_E6	Peak_300515	chr3	148549914	148550278	44858	200
chr3	148550200	148550600	300516_E9	Peak_300516	chr3	148549914	148550278	44858	78
chr3	148550600	148552400	300517_E11	Peak_300517	.	-1	-1	.	0
chr3	148552400	148553600	300518_E14	Peak_300518	.	-1	-1	.	0
chr3	148553600	148554200	300519_E13	Peak_300519	.	-1	-1	.	0
chr3	148554200	148554600	300520_E11	Peak_300520	.	-1	-1	.	0
chr3	148554600	148556200	300521_E13	Peak_300521	.	-1	-1	.	0
chr3	148556200	148558600	300522_E11	Peak_300522	.	-1	-1	.	0
chr3	148558600	148560200	300523_E13	Peak_300523	.	-1	-1	.	0
chr3	148560200	148561400	300524_E11	Peak_300524	.	-1	-1	.	0
chr3	148561400	148562000	300525_E9	Peak_300525	.	-1	-1	.	0
chr3	148562000	148562400	300526_E11	Peak_300526	.	-1	-1	.	0
chr3	148562400	148562600	300527_E6	Peak_300527	.	-1	-1	.	0
chr3	148562600	148563800	300528_E9	Peak_300528	.	-1	-1	.	0
chr3	148563800	148566400	300529_E11	Peak_300529	.	-1	-1	.	0
chr3	148566400	148567200	300530_E13	Peak_300530	.	-1	-1	.	0
chr3	148567200	148568000	300531_E11	Peak_300531	.	-1	-1	.	0
chr3	148568000	148568400	300532_E9	Peak_300532	.	-1	-1	.	0
chr3	148568400	148568800	300533_E6	Peak_300533	chr3	148568448	148568822	44859	352
chr3	148568800	148569200	300534_E9	Peak_300534	chr3	148568448	148568822	44859	22
chr3	148569200	148569600	300535_E11	Peak_300535	.	-1	-1	.	0
chr3	148569600	148570000	300536_E9	Peak_300536	.	-1	-1	.	0
chr3	148570000	148570400	300537_E6	Peak_300537	chr3	148570084	148570292	44860	208
chr3	148570400	148570800	300538_E9	Peak_300538	.	-1	-1	.	0
chr3	148570800	148571600	300539_E10	Peak_300539	.	-1	-1	.	0
chr3	148571600	148578400	300540_E13	Peak_300540	.	-1	-1	.	0
chr3	148578400	148579400	300541_E9	Peak_300541	.	-1	-1	.	0
chr3	148579400	148580200	300542_E11	Peak_300542	.	-1	-1	.	0
chr3	148580200	148581200	300543_E13	Peak_300543	.	-1	-1	.	0
chr3	148581200	148583200	300544_E11	Peak_300544	.	-1	-1	.	0
chr3	148583200	148584200	300545_E13	Peak_300545	.	-1	-1	.	0
chr3	148584200	148585600	300546_E11	Peak_300546	.	-1	-1	.	0
chr3	148585600	148589200	300547_E13	Peak_300547	.	-1	-1	.	0
chr3	148589200	148592800	300548_E11	Peak_300548	.	-1	-1	.	0
chr3	148592800	148595600	300549_E13	Peak_300549	.	-1	-1	.	0
chr3	148595600	148595800	300550_E11	Peak_300550	.	-1	-1	.	0
chr3	148595800	148598000	300551_E13	Peak_300551	.	-1	-1	.	0
chr3	148598000	148602800	300552_E11	Peak_300552	.	-1	-1	.	0
chr3	148602800	148604000	300553_E13	Peak_300553	.	-1	-1	.	0
chr3	148604000	148604400	300554_E11	Peak_300554	.	-1	-1	.	0
chr3	148604400	148605600	300555_E13	Peak_300555	.	-1	-1	.	0
chr3	148605600	148606800	300556_E11	Peak_300556	.	-1	-1	.	0
chr3	148606800	148613800	300557_E13	Peak_300557	.	-1	-1	.	0
chr3	148613800	148617600	300558_E14	Peak_300558	.	-1	-1	.	0
chr3	148617600	148618000	300559_E11	Peak_300559	.	-1	-1	.	0
chr3	148618000	148620200	300560_E13	Peak_300560	.	-1	-1	.	0
chr3	148620200	148628000	300561_E11	Peak_300561	chr3	148626757	148627087	44861	330
chr3	148628000	148628200	300562_E9	Peak_300562	chr3	148628192	148628432	44862	8
chr3	148628200	148628400	300563_E6	Peak_300563	chr3	148628192	148628432	44862	200
chr3	148628400	148628800	300564_E9	Peak_300564	chr3	148628192	148628432	44862	32
chr3	148628800	148629600	300565_E11	Peak_300565	chr3	148628886	148629077	44863	191
chr3	148629600	148630400	300566_E13	Peak_300566	.	-1	-1	.	0
chr3	148630400	148631400	300567_E11	Peak_300567	.	-1	-1	.	0
chr3	148631400	148631800	300568_E13	Peak_300568	.	-1	-1	.	0
chr3	148631800	148632600	300569_E11	Peak_300569	.	-1	-1	.	0
chr3	148632600	148633800	300570_E13	Peak_300570	.	-1	-1	.	0
chr3	148633800	148634200	300571_E11	Peak_300571	.	-1	-1	.	0
chr3	148634200	148636400	300572_E13	Peak_300572	.	-1	-1	.	0
chr3	148636400	148637000	300573_E11	Peak_300573	.	-1	-1	.	0
chr3	148637000	148641600	300574_E13	Peak_300574	.	-1	-1	.	0
chr3	148641600	148642000	300575_E11	Peak_300575	.	-1	-1	.	0
chr3	148642000	148643000	300576_E13	Peak_300576	.	-1	-1	.	0
chr3	148643000	148644600	300577_E11	Peak_300577	.	-1	-1	.	0
chr3	148644600	148644800	300578_E9	Peak_300578	.	-1	-1	.	0
chr3	148644800	148645000	300579_E6	Peak_300579	.	-1	-1	.	0
chr3	148645000	148645400	300580_E9	Peak_300580	.	-1	-1	.	0
chr3	148645400	148645800	300581_E6	Peak_300581	chr3	148645426	148645674	44864	248
chr3	148645800	148647200	300582_E9	Peak_300582	.	-1	-1	.	0
chr3	148647200	148647600	300583_E6	Peak_300583	chr3	148647315	148647615	44865	285
chr3	148647600	148649200	300584_E9	Peak_300584	chr3	148647315	148647615	44865	15
chr3	148649200	148649400	300585_E6	Peak_300585	.	-1	-1	.	0
chr3	148649400	148650400	300586_E8	Peak_300586	.	-1	-1	.	0
chr3	148650400	148654000	300587_E7	Peak_300587	.	-1	-1	.	0
chr3	148654000	148654200	300588_E8	Peak_300588	.	-1	-1	.	0
chr3	148654200	148654400	300589_E9	Peak_300589	.	-1	-1	.	0
chr3	148654400	148654600	300590_E11	Peak_300590	.	-1	-1	.	0
chr3	148654600	148661000	300591_E13	Peak_300591	.	-1	-1	.	0
chr3	148661000	148661200	300592_E11	Peak_300592	.	-1	-1	.	0
chr3	148661200	148661800	300593_E8	Peak_300593	chr3	148661696	148661896	44867	104
chr3	148661800	148662000	300594_E7	Peak_300594	chr3	148661696	148661896	44867	96
chr3	148662000	148662200	300595_E8	Peak_300595	.	-1	-1	.	0
chr3	148662200	148662600	300596_E11	Peak_300596	.	-1	-1	.	0
chr3	148662600	148663200	300597_E13	Peak_300597	.	-1	-1	.	0
chr3	148663200	148664000	300598_E10	Peak_300598	chr3	148663980	148664720	44868	20
chr3	148664000	148664600	300599_E6	Peak_300599	chr3	148663980	148664720	44868	600
chr3	148664600	148664800	300600_E5	Peak_300600	chr3	148663980	148664720	44868	120
chr3	148664800	148671200	300601_E13	Peak_300601	.	-1	-1	.	0
chr3	148671200	148671400	300602_E5	Peak_300602	.	-1	-1	.	0
chr3	148671400	148671800	300603_E12	Peak_300603	.	-1	-1	.	0
chr3	148671800	148701600	300604_E2	Peak_300604	.	-1	-1	.	0
chr3	148701600	148702400	300605_E10	Peak_300605	.	-1	-1	.	0
chr3	148702400	148704000	300606_E13	Peak_300606	.	-1	-1	.	0
chr3	148704000	148704800	300607_E11	Peak_300607	.	-1	-1	.	0
chr3	148704800	148705000	300608_E9	Peak_300608	.	-1	-1	.	0
chr3	148705000	148705200	300609_E6	Peak_300609	.	-1	-1	.	0
chr3	148705200	148705400	300610_E9	Peak_300610	.	-1	-1	.	0
chr3	148705400	148706800	300611_E11	Peak_300611	.	-1	-1	.	0
chr3	148706800	148707600	300612_E6	Peak_300612	chr3	148706824	148707692	44869	776
chr3	148707600	148707800	300613_E5	Peak_300613	chr3	148706824	148707692	44869	92
chr3	148707800	148710000	300614_E13	Peak_300614	.	-1	-1	.	0
chr3	148710000	148710800	300615_E11	Peak_300615	chr3	148710421	148710569	44870	148
chr3	148710800	148715400	300616_E13	Peak_300616	.	-1	-1	.	0
chr3	148715400	148715800	300617_E14	Peak_300617	.	-1	-1	.	0
chr3	148715800	148719000	300618_E13	Peak_300618	.	-1	-1	.	0
chr3	148719000	148740200	300619_E2	Peak_300619	.	-1	-1	.	0
chr3	148740200	148740400	300620_E10	Peak_300620	.	-1	-1	.	0
chr3	148740400	148746200	300621_E13	Peak_300621	.	-1	-1	.	0
chr3	148746200	148746400	300622_E10	Peak_300622	chr3	148746349	148746665	44871	51
chr3	148746400	148746600	300623_E6	Peak_300623	chr3	148746349	148746665	44871	200
chr3	148746600	148748800	300624_E9	Peak_300624	chr3	148747930	148748164	44872	234
chr3	148748800	148749600	300625_E10	Peak_300625	.	-1	-1	.	0
chr3	148749600	148750400	300626_E9	Peak_300626	chr3	148750363	148751085	44873	37
chr3	148750400	148751000	300627_E7	Peak_300627	chr3	148750363	148751085	44873	600
chr3	148751000	148751600	300628_E8	Peak_300628	chr3	148750363	148751085	44873	85
chr3	148751600	148752000	300629_E7	Peak_300629	chr3	148751566	148752024	44874	400
chr3	148752000	148752200	300630_E8	Peak_300630	chr3	148751566	148752024	44874	24
chr3	148752200	148752400	300631_E9	Peak_300631	.	-1	-1	.	0
chr3	148752400	148754200	300632_E11	Peak_300632	.	-1	-1	.	0
chr3	148754200	148761800	300633_E13	Peak_300633	.	-1	-1	.	0
chr3	148761800	148763800	300634_E10	Peak_300634	.	-1	-1	.	0
chr3	148763800	148765800	300635_E13	Peak_300635	.	-1	-1	.	0
chr3	148765800	148766400	300636_E10	Peak_300636	.	-1	-1	.	0
chr3	148766400	148767000	300637_E9	Peak_300637	.	-1	-1	.	0
chr3	148767000	148767600	300638_E6	Peak_300638	chr3	148767038	148767444	44875	406
chr3	148767600	148767800	300639_E9	Peak_300639	.	-1	-1	.	0
chr3	148767800	148768000	300640_E6	Peak_300640	.	-1	-1	.	0
chr3	148768000	148768200	300641_E9	Peak_300641	.	-1	-1	.	0
chr3	148768200	148769400	300642_E6	Peak_300642	chr3	148768633	148769293	44877	660
chr3	148769400	148769600	300643_E10	Peak_300643	.	-1	-1	.	0
chr3	148769600	148778600	300644_E13	Peak_300644	.	-1	-1	.	0
chr3	148778600	148779400	300645_E11	Peak_300645	chr3	148779008	148779154	44878	146
chr3	148779400	148780400	300646_E13	Peak_300646	.	-1	-1	.	0
chr3	148780400	148780800	300647_E5	Peak_300647	chr3	148780434	148780674	44879	240
chr3	148780800	148798000	300648_E4	Peak_300648	.	-1	-1	.	0
chr3	148798000	148804800	300649_E2	Peak_300649	.	-1	-1	.	0
chr3	148804800	148805000	300650_E3	Peak_300650	.	-1	-1	.	0
chr3	148805000	148830800	300651_E2	Peak_300651	.	-1	-1	.	0
chr3	148830800	148831200	300652_E13	Peak_300652	.	-1	-1	.	0
chr3	148831200	148832000	300653_E11	Peak_300653	.	-1	-1	.	0
chr3	148832000	148832400	300654_E9	Peak_300654	chr3	148832369	148832852	44880	31
chr3	148832400	148833600	300655_E6	Peak_300655	chr3	148833056	148833665	44881	544
chr3	148833600	148833800	300656_E9	Peak_300656	chr3	148833056	148833665	44881	65
chr3	148833800	148834200	300657_E10	Peak_300657	.	-1	-1	.	0
chr3	148834200	148841000	300658_E13	Peak_300658	.	-1	-1	.	0
chr3	148841000	148842200	300659_E10	Peak_300659	.	-1	-1	.	0
chr3	148842200	148842400	300660_E9	Peak_300660	.	-1	-1	.	0
chr3	148842400	148843000	300661_E6	Peak_300661	chr3	148842515	148843322	44882	485
chr3	148843000	148843400	300662_E7	Peak_300662	chr3	148842515	148843322	44882	322
chr3	148843400	148844400	300663_E9	Peak_300663	.	-1	-1	.	0
chr3	148844400	148844600	300664_E6	Peak_300664	.	-1	-1	.	0
chr3	148844600	148844800	300665_E9	Peak_300665	.	-1	-1	.	0
chr3	148844800	148845200	300666_E6	Peak_300666	chr3	148845078	148845642	44883	122
chr3	148845200	148845600	300667_E7	Peak_300667	chr3	148845078	148845642	44883	400
chr3	148845600	148845800	300668_E8	Peak_300668	chr3	148845078	148845642	44883	42
chr3	148845800	148846400	300669_E9	Peak_300669	.	-1	-1	.	0
chr3	148846400	148848200	300670_E10	Peak_300670	.	-1	-1	.	0
chr3	148848200	148859200	300671_E13	Peak_300671	.	-1	-1	.	0
chr3	148859200	148859400	300672_E10	Peak_300672	.	-1	-1	.	0
chr3	148859400	148859600	300673_E9	Peak_300673	chr3	148859479	148860172	44884	121
chr3	148859600	148860200	300674_E6	Peak_300674	chr3	148859479	148860172	44884	572
chr3	148860200	148860400	300675_E9	Peak_300675	.	-1	-1	.	0
chr3	148860400	148862600	300676_E10	Peak_300676	.	-1	-1	.	0
chr3	148862600	148865800	300677_E13	Peak_300677	.	-1	-1	.	0
chr3	148865800	148866400	300678_E10	Peak_300678	.	-1	-1	.	0
chr3	148866400	148866800	300679_E5	Peak_300679	chr3	148866462	148866704	44885	242
chr3	148866800	148871800	300680_E13	Peak_300680	.	-1	-1	.	0
chr3	148871800	148872200	300681_E9	Peak_300681	.	-1	-1	.	0
chr3	148872200	148872600	300682_E6	Peak_300682	chr3	148872240	148872583	44886	343
chr3	148872600	148872800	300683_E9	Peak_300683	.	-1	-1	.	0
chr3	148872800	148877800	300684_E13	Peak_300684	.	-1	-1	.	0
chr3	148877800	148878000	300685_E10	Peak_300685	.	-1	-1	.	0
chr3	148878000	148878400	300686_E9	Peak_300686	.	-1	-1	.	0
chr3	148878400	148879200	300687_E6	Peak_300687	chr3	148878715	148879155	44887	440
chr3	148879200	148879600	300688_E9	Peak_300688	.	-1	-1	.	0
chr3	148879600	148882400	300689_E10	Peak_300689	.	-1	-1	.	0
chr3	148882400	148883800	300690_E6	Peak_300690	chr3	148883119	148883803	44889	681
chr3	148883800	148884000	300691_E9	Peak_300691	chr3	148883119	148883803	44889	3
chr3	148884000	148884400	300692_E6	Peak_300692	.	-1	-1	.	0
chr3	148884400	148884600	300693_E9	Peak_300693	.	-1	-1	.	0
chr3	148884600	148885200	300694_E10	Peak_300694	.	-1	-1	.	0
chr3	148885200	148886400	300695_E13	Peak_300695	.	-1	-1	.	0
chr3	148886400	148887000	300696_E10	Peak_300696	.	-1	-1	.	0
chr3	148887000	148887200	300697_E9	Peak_300697	.	-1	-1	.	0
chr3	148887200	148887600	300698_E6	Peak_300698	chr3	148887232	148887520	44890	288
chr3	148887600	148887800	300699_E9	Peak_300699	.	-1	-1	.	0
chr3	148887800	148896000	300700_E13	Peak_300700	.	-1	-1	.	0
chr3	148896000	148896600	300701_E10	Peak_300701	.	-1	-1	.	0
chr3	148896600	148896800	300702_E9	Peak_300702	chr3	148896723	148897329	44891	77
chr3	148896800	148897400	300703_E6	Peak_300703	chr3	148896723	148897329	44891	529
chr3	148897400	148897800	300704_E9	Peak_300704	.	-1	-1	.	0
chr3	148897800	148898400	300705_E10	Peak_300705	.	-1	-1	.	0
chr3	148898400	148899600	300706_E9	Peak_300706	.	-1	-1	.	0
chr3	148899600	148902200	300707_E10	Peak_300707	.	-1	-1	.	0
chr3	148902200	148902400	300708_E9	Peak_300708	.	-1	-1	.	0
chr3	148902400	148903000	300709_E6	Peak_300709	.	-1	-1	.	0
chr3	148903000	148903200	300710_E9	Peak_300710	.	-1	-1	.	0
chr3	148903200	148903600	300711_E6	Peak_300711	.	-1	-1	.	0
chr3	148903600	148904000	300712_E9	Peak_300712	.	-1	-1	.	0
chr3	148904000	148904200	300713_E11	Peak_300713	.	-1	-1	.	0
chr3	148904200	148914600	300714_E2	Peak_300714	.	-1	-1	.	0
chr3	148914600	148915400	300715_E3	Peak_300715	.	-1	-1	.	0
chr3	148915400	148937400	300716_E2	Peak_300716	.	-1	-1	.	0
chr3	148937400	148938600	300717_E10	Peak_300717	.	-1	-1	.	0
chr3	148938600	148939200	300718_E5	Peak_300718	chr3	148938613	148939109	44892	496
chr3	148939200	148939800	300719_E10	Peak_300719	.	-1	-1	.	0
chr3	148939800	148980600	300720_E2	Peak_300720	.	-1	-1	.	0
chr3	148980600	148981000	300721_E13	Peak_300721	.	-1	-1	.	0
chr3	148981000	148981600	300722_E5	Peak_300722	.	-1	-1	.	0
chr3	148981600	148984600	300723_E13	Peak_300723	.	-1	-1	.	0
chr3	148984600	148984800	300724_E10	Peak_300724	.	-1	-1	.	0
chr3	148984800	148985200	300725_E9	Peak_300725	.	-1	-1	.	0
chr3	148985200	148985400	300726_E10	Peak_300726	.	-1	-1	.	0
chr3	148985400	148987600	300727_E13	Peak_300727	.	-1	-1	.	0
chr3	148987600	148990200	300728_E10	Peak_300728	chr3	148989788	148990011	44893	223
chr3	148990200	148993200	300729_E13	Peak_300729	.	-1	-1	.	0
chr3	148993200	148993600	300730_E10	Peak_300730	.	-1	-1	.	0
chr3	148993600	148994200	300731_E5	Peak_300731	chr3	148993688	148994110	44894	422
chr3	148994200	148994400	300732_E10	Peak_300732	.	-1	-1	.	0
chr3	148994400	149011400	300733_E2	Peak_300733	.	-1	-1	.	0
chr3	149011400	149012200	300734_E10	Peak_300734	.	-1	-1	.	0
chr3	149012200	149012800	300735_E6	Peak_300735	chr3	149012294	149012686	44895	392
chr3	149012800	149013200	300736_E10	Peak_300736	.	-1	-1	.	0
chr3	149013200	149015800	300737_E13	Peak_300737	.	-1	-1	.	0
chr3	149015800	149018200	300738_E2	Peak_300738	.	-1	-1	.	0
chr3	149018200	149020200	300739_E1	Peak_300739	.	-1	-1	.	0
chr3	149020200	149044600	300740_E2	Peak_300740	.	-1	-1	.	0
chr3	149044600	149045200	300741_E12	Peak_300741	.	-1	-1	.	0
chr3	149045200	149082800	300742_E2	Peak_300742	.	-1	-1	.	0
chr3	149082800	149088800	300743_E1	Peak_300743	.	-1	-1	.	0
chr3	149088800	149094400	300744_E2	Peak_300744	.	-1	-1	.	0
chr3	149094400	149099400	300745_E13	Peak_300745	.	-1	-1	.	0
chr3	149099400	149099600	300746_E11	Peak_300746	.	-1	-1	.	0
chr3	149099600	149101400	300747_E6	Peak_300747	chr3	149099771	149101428	44896	1629
chr3	149101400	149101600	300748_E9	Peak_300748	chr3	149099771	149101428	44896	28
chr3	149101600	149107400	300749_E13	Peak_300749	.	-1	-1	.	0
chr3	149107400	149107800	300750_E11	Peak_300750	.	-1	-1	.	0
chr3	149107800	149108000	300751_E9	Peak_300751	.	-1	-1	.	0
chr3	149108000	149108400	300752_E8	Peak_300752	chr3	149108105	149108544	44897	295
chr3	149108400	149109200	300753_E12	Peak_300753	chr3	149108105	149108544	44897	144
chr3	149109200	149110400	300754_E1	Peak_300754	.	-1	-1	.	0
chr3	149110400	149181800	300755_E2	Peak_300755	.	-1	-1	.	0
chr3	149181800	149182200	300756_E1	Peak_300756	.	-1	-1	.	0
chr3	149182200	149183200	300757_E12	Peak_300757	.	-1	-1	.	0
chr3	149183200	149184800	300758_E1	Peak_300758	.	-1	-1	.	0
chr3	149184800	149201200	300759_E2	Peak_300759	.	-1	-1	.	0
chr3	149201200	149202000	300760_E3	Peak_300760	.	-1	-1	.	0
chr3	149202000	149202600	300761_E2	Peak_300761	.	-1	-1	.	0
chr3	149202600	149203200	300762_E13	Peak_300762	.	-1	-1	.	0
chr3	149203200	149205600	300763_E2	Peak_300763	.	-1	-1	.	0
chr3	149205600	149208400	300764_E13	Peak_300764	.	-1	-1	.	0
chr3	149208400	149208600	300765_E10	Peak_300765	.	-1	-1	.	0
chr3	149208600	149209000	300766_E9	Peak_300766	.	-1	-1	.	0
chr3	149209000	149209200	300767_E6	Peak_300767	chr3	149209099	149209646	44898	101
chr3	149209200	149209600	300768_E7	Peak_300768	chr3	149209099	149209646	44898	400
chr3	149209600	149209800	300769_E8	Peak_300769	chr3	149209099	149209646	44898	46
chr3	149209800	149210200	300770_E12	Peak_300770	.	-1	-1	.	0
chr3	149210200	149261800	300771_E2	Peak_300771	.	-1	-1	.	0
chr3	149261800	149262800	300772_E12	Peak_300772	.	-1	-1	.	0
chr3	149262800	149282600	300773_E2	Peak_300773	.	-1	-1	.	0
chr3	149282600	149283600	300774_E13	Peak_300774	.	-1	-1	.	0
chr3	149283600	149283800	300775_E11	Peak_300775	.	-1	-1	.	0
chr3	149283800	149285600	300776_E14	Peak_300776	.	-1	-1	.	0
chr3	149285600	149306400	300777_E13	Peak_300777	.	-1	-1	.	0
chr3	149306400	149306800	300778_E11	Peak_300778	.	-1	-1	.	0
chr3	149306800	149324800	300779_E13	Peak_300779	.	-1	-1	.	0
chr3	149324800	149325600	300780_E10	Peak_300780	.	-1	-1	.	0
chr3	149325600	149325800	300781_E9	Peak_300781	.	-1	-1	.	0
chr3	149325800	149326000	300782_E6	Peak_300782	.	-1	-1	.	0
chr3	149326000	149327000	300783_E9	Peak_300783	.	-1	-1	.	0
chr3	149327000	149327600	300784_E8	Peak_300784	.	-1	-1	.	0
chr3	149327600	149327800	300785_E7	Peak_300785	chr3	149327613	149328045	44899	187
chr3	149327800	149328000	300786_E6	Peak_300786	chr3	149327613	149328045	44899	200
chr3	149328000	149328200	300787_E10	Peak_300787	chr3	149327613	149328045	44899	45
chr3	149328200	149328800	300788_E9	Peak_300788	.	-1	-1	.	0
chr3	149328800	149330000	300789_E10	Peak_300789	.	-1	-1	.	0
chr3	149330000	149357400	300790_E2	Peak_300790	chr3	149357394	149357611	44900	6
chr3	149357400	149357800	300791_E12	Peak_300791	chr3	149357394	149357611	44900	211
chr3	149357800	149358000	300792_E2	Peak_300792	.	-1	-1	.	0
chr3	149358000	149368600	300793_E13	Peak_300793	.	-1	-1	.	0
chr3	149368600	149368800	300794_E11	Peak_300794	.	-1	-1	.	0
chr3	149368800	149369000	300795_E8	Peak_300795	chr3	149368988	149369352	44901	12
chr3	149369000	149369600	300796_E11	Peak_300796	chr3	149368988	149369352	44901	352
chr3	149369600	149375400	300797_E13	Peak_300797	.	-1	-1	.	0
chr3	149375400	149375600	300798_E11	Peak_300798	.	-1	-1	.	0
chr3	149375600	149375800	300799_E13	Peak_300799	.	-1	-1	.	0
chr3	149375800	149376000	300800_E11	Peak_300800	.	-1	-1	.	0
chr3	149376000	149378000	300801_E13	Peak_300801	.	-1	-1	.	0
chr3	149378000	149398800	300802_E2	Peak_300802	.	-1	-1	.	0
chr3	149398800	149399800	300803_E10	Peak_300803	.	-1	-1	.	0
chr3	149399800	149405400	300804_E13	Peak_300804	.	-1	-1	.	0
chr3	149405400	149405600	300805_E10	Peak_300805	.	-1	-1	.	0
chr3	149405600	149406600	300806_E9	Peak_300806	.	-1	-1	.	0
chr3	149406600	149406800	300807_E10	Peak_300807	.	-1	-1	.	0
chr3	149406800	149468000	300808_E2	Peak_300808	.	-1	-1	.	0
chr3	149468000	149468600	300809_E12	Peak_300809	.	-1	-1	.	0
chr3	149468600	149473800	300810_E2	Peak_300810	.	-1	-1	.	0
chr3	149473800	149474000	300811_E10	Peak_300811	.	-1	-1	.	0
chr3	149474000	149474200	300812_E5	Peak_300812	.	-1	-1	.	0
chr3	149474200	149488600	300813_E13	Peak_300813	.	-1	-1	.	0
chr3	149488600	149489600	300814_E10	Peak_300814	.	-1	-1	.	0
chr3	149489600	149490400	300815_E9	Peak_300815	.	-1	-1	.	0
chr3	149490400	149490600	300816_E11	Peak_300816	.	-1	-1	.	0
chr3	149490600	149507800	300817_E2	Peak_300817	.	-1	-1	.	0
chr3	149507800	149508000	300818_E8	Peak_300818	.	-1	-1	.	0
chr3	149508000	149508400	300819_E7	Peak_300819	chr3	149508098	149508581	44902	302
chr3	149508400	149508600	300820_E6	Peak_300820	chr3	149508098	149508581	44902	181
chr3	149508600	149509000	300821_E9	Peak_300821	.	-1	-1	.	0
chr3	149509000	149509600	300822_E6	Peak_300822	chr3	149509032	149509657	44903	568
chr3	149509600	149510000	300823_E10	Peak_300823	chr3	149509032	149509657	44903	57
chr3	149510000	149528800	300824_E2	Peak_300824	.	-1	-1	.	0
chr3	149528800	149529400	300825_E11	Peak_300825	.	-1	-1	.	0
chr3	149529400	149535000	300826_E13	Peak_300826	.	-1	-1	.	0
chr3	149535000	149536000	300827_E9	Peak_300827	.	-1	-1	.	0
chr3	149536000	149536200	300828_E10	Peak_300828	.	-1	-1	.	0
chr3	149536200	149560800	300829_E2	Peak_300829	.	-1	-1	.	0
chr3	149560800	149561000	300830_E3	Peak_300830	.	-1	-1	.	0
chr3	149561000	149563000	300831_E2	Peak_300831	.	-1	-1	.	0
chr3	149563000	149573600	300832_E13	Peak_300832	.	-1	-1	.	0
chr3	149573600	149574000	300833_E5	Peak_300833	chr3	149573738	149574003	44904	262
chr3	149574000	149574600	300834_E10	Peak_300834	chr3	149573738	149574003	44904	3
chr3	149574600	149581000	300835_E13	Peak_300835	.	-1	-1	.	0
chr3	149581000	149582400	300836_E10	Peak_300836	.	-1	-1	.	0
chr3	149582400	149583200	300837_E9	Peak_300837	chr3	149583169	149583727	44905	31
chr3	149583200	149583800	300838_E6	Peak_300838	chr3	149583169	149583727	44905	527
chr3	149583800	149584400	300839_E9	Peak_300839	.	-1	-1	.	0
chr3	149584400	149587200	300840_E10	Peak_300840	.	-1	-1	.	0
chr3	149587200	149592800	300841_E13	Peak_300841	.	-1	-1	.	0
chr3	149592800	149597000	300842_E10	Peak_300842	.	-1	-1	.	0
chr3	149597000	149597800	300843_E9	Peak_300843	.	-1	-1	.	0
chr3	149597800	149598400	300844_E6	Peak_300844	chr3	149597813	149598316	44906	503
chr3	149598400	149598800	300845_E9	Peak_300845	.	-1	-1	.	0
chr3	149598800	149599000	300846_E6	Peak_300846	.	-1	-1	.	0
chr3	149599000	149599600	300847_E9	Peak_300847	.	-1	-1	.	0
chr3	149599600	149601800	300848_E10	Peak_300848	.	-1	-1	.	0
chr3	149601800	149602400	300849_E13	Peak_300849	.	-1	-1	.	0
chr3	149602400	149604600	300850_E10	Peak_300850	.	-1	-1	.	0
chr3	149604600	149605000	300851_E9	Peak_300851	.	-1	-1	.	0
chr3	149605000	149605200	300852_E6	Peak_300852	.	-1	-1	.	0
chr3	149605200	149605400	300853_E10	Peak_300853	.	-1	-1	.	0
chr3	149605400	149609000	300854_E13	Peak_300854	.	-1	-1	.	0
chr3	149609000	149650800	300855_E2	Peak_300855	.	-1	-1	.	0
chr3	149650800	149651200	300856_E12	Peak_300856	.	-1	-1	.	0
chr3	149651200	149807800	300857_E2	Peak_300857	.	-1	-1	.	0
chr3	149807800	149813600	300858_E13	Peak_300858	.	-1	-1	.	0
chr3	149813600	149813800	300859_E5	Peak_300859	.	-1	-1	.	0
chr3	149813800	149814000	300860_E10	Peak_300860	.	-1	-1	.	0
chr3	149814000	149814400	300861_E9	Peak_300861	.	-1	-1	.	0
chr3	149814400	149814600	300862_E6	Peak_300862	chr3	149814581	149815070	44907	19
chr3	149814600	149814800	300863_E5	Peak_300863	chr3	149814581	149815070	44907	200
chr3	149814800	149815000	300864_E7	Peak_300864	chr3	149814581	149815070	44907	200
chr3	149815000	149815800	300865_E8	Peak_300865	chr3	149814581	149815070	44907	70
chr3	149815800	149816000	300866_E9	Peak_300866	.	-1	-1	.	0
chr3	149816000	149816400	300867_E11	Peak_300867	.	-1	-1	.	0
chr3	149816400	149819400	300868_E13	Peak_300868	.	-1	-1	.	0
chr3	149819400	149878400	300869_E2	Peak_300869	.	-1	-1	.	0
chr3	149878400	149878800	300870_E3	Peak_300870	.	-1	-1	.	0
chr3	149878800	149949600	300871_E2	Peak_300871	.	-1	-1	.	0
chr3	149949600	149951200	300872_E13	Peak_300872	.	-1	-1	.	0
chr3	149951200	149952200	300873_E14	Peak_300873	.	-1	-1	.	0
chr3	149952200	149978200	300874_E13	Peak_300874	.	-1	-1	.	0
chr3	149978200	150014400	300875_E2	Peak_300875	.	-1	-1	.	0
chr3	150014400	150014600	300876_E10	Peak_300876	.	-1	-1	.	0
chr3	150014600	150014800	300877_E9	Peak_300877	chr3	150014790	150015539	44908	10
chr3	150014800	150015200	300878_E6	Peak_300878	chr3	150014790	150015539	44908	400
chr3	150015200	150015400	300879_E9	Peak_300879	chr3	150014790	150015539	44908	200
chr3	150015400	150015600	300880_E6	Peak_300880	chr3	150014790	150015539	44908	139
chr3	150015600	150017000	300881_E10	Peak_300881	.	-1	-1	.	0
chr3	150017000	150021000	300882_E13	Peak_300882	.	-1	-1	.	0
chr3	150021000	150022000	300883_E10	Peak_300883	.	-1	-1	.	0
chr3	150022000	150022200	300884_E9	Peak_300884	.	-1	-1	.	0
chr3	150022200	150022600	300885_E6	Peak_300885	.	-1	-1	.	0
chr3	150022600	150022800	300886_E9	Peak_300886	.	-1	-1	.	0
chr3	150022800	150027200	300887_E13	Peak_300887	.	-1	-1	.	0
chr3	150027200	150028000	300888_E10	Peak_300888	.	-1	-1	.	0
chr3	150028000	150028600	300889_E9	Peak_300889	.	-1	-1	.	0
chr3	150028600	150029200	300890_E6	Peak_300890	chr3	150028602	150029129	44909	527
chr3	150029200	150029600	300891_E9	Peak_300891	.	-1	-1	.	0
chr3	150029600	150031600	300892_E10	Peak_300892	.	-1	-1	.	0
chr3	150031600	150048200	300893_E13	Peak_300893	chr3	150048085	150048265	44910	115
chr3	150048200	150048400	300894_E5	Peak_300894	chr3	150048085	150048265	44910	65
chr3	150048400	150084000	300895_E4	Peak_300895	.	-1	-1	.	0
chr3	150084000	150103800	300896_E2	Peak_300896	.	-1	-1	.	0
chr3	150103800	150104200	300897_E3	Peak_300897	.	-1	-1	.	0
chr3	150104200	150131800	300898_E2	Peak_300898	.	-1	-1	.	0
chr3	150131800	150133000	300899_E3	Peak_300899	.	-1	-1	.	0
chr3	150133000	150485000	300900_E2	Peak_300900	.	-1	-1	.	0
chr3	150485000	150485400	300901_E3	Peak_300901	.	-1	-1	.	0
chr3	150485400	150591400	300902_E2	Peak_300902	.	-1	-1	.	0
chr3	150591400	150592000	300903_E3	Peak_300903	.	-1	-1	.	0
chr3	150592000	150610800	300904_E2	Peak_300904	.	-1	-1	.	0
chr3	150610800	150611200	300905_E12	Peak_300905	.	-1	-1	.	0
chr3	150611200	150936400	300906_E2	Peak_300906	chr3	150810418	150810674	44911	256
chr3	150936400	150936800	300907_E3	Peak_300907	.	-1	-1	.	0
chr3	150936800	150957200	300908_E2	Peak_300908	.	-1	-1	.	0
chr3	150957200	150958000	300909_E10	Peak_300909	.	-1	-1	.	0
chr3	150958000	150958400	300910_E5	Peak_300910	chr3	150958013	150958328	44912	315
chr3	150958400	150958800	300911_E10	Peak_300911	.	-1	-1	.	0
chr3	150958800	150961200	300912_E13	Peak_300912	.	-1	-1	.	0
chr3	150961200	150961600	300913_E5	Peak_300913	chr3	150961303	150961699	44913	297
chr3	150961600	150962000	300914_E10	Peak_300914	chr3	150961303	150961699	44913	99
chr3	150962000	150986400	300915_E2	Peak_300915	.	-1	-1	.	0
chr3	150986400	150986800	300916_E10	Peak_300916	.	-1	-1	.	0
chr3	150986800	150987200	300917_E5	Peak_300917	.	-1	-1	.	0
chr3	150987200	150987600	300918_E13	Peak_300918	.	-1	-1	.	0
chr3	150987600	151046800	300919_E2	Peak_300919	.	-1	-1	.	0
chr3	151046800	151047000	300920_E12	Peak_300920	.	-1	-1	.	0
chr3	151047000	151049800	300921_E1	Peak_300921	.	-1	-1	.	0
chr3	151049800	151051000	300922_E2	Peak_300922	.	-1	-1	.	0
chr3	151051000	151051800	300923_E1	Peak_300923	.	-1	-1	.	0
chr3	151051800	151052400	300924_E3	Peak_300924	.	-1	-1	.	0
chr3	151052400	151086000	300925_E2	Peak_300925	.	-1	-1	.	0
chr3	151086000	151087200	300926_E3	Peak_300926	.	-1	-1	.	0
chr3	151087200	151088200	300927_E5	Peak_300927	chr3	151087259	151088067	44914	808
chr3	151088200	151096000	300928_E13	Peak_300928	.	-1	-1	.	0
chr3	151096000	151099400	300929_E2	Peak_300929	.	-1	-1	.	0
chr3	151099400	151100600	300930_E1	Peak_300930	.	-1	-1	.	0
chr3	151100600	151101200	300931_E12	Peak_300931	chr3	151100611	151101139	44915	528
chr3	151101200	151101400	300932_E10	Peak_300932	.	-1	-1	.	0
chr3	151101400	151102400	300933_E8	Peak_300933	.	-1	-1	.	0
chr3	151102400	151161400	300934_E2	Peak_300934	.	-1	-1	.	0
chr3	151161400	151163600	300935_E1	Peak_300935	.	-1	-1	.	0
chr3	151163600	151164200	300936_E12	Peak_300936	.	-1	-1	.	0
chr3	151164200	151169800	300937_E1	Peak_300937	.	-1	-1	.	0
chr3	151169800	151171400	300938_E2	Peak_300938	.	-1	-1	.	0
chr3	151171400	151171600	300939_E3	Peak_300939	.	-1	-1	.	0
chr3	151171600	151267000	300940_E2	Peak_300940	.	-1	-1	.	0
chr3	151267000	151270400	300941_E1	Peak_300941	.	-1	-1	.	0
chr3	151270400	151312200	300942_E2	Peak_300942	.	-1	-1	.	0
chr3	151312200	151314800	300943_E1	Peak_300943	.	-1	-1	.	0
chr3	151314800	151335000	300944_E2	Peak_300944	.	-1	-1	.	0
chr3	151335000	151335400	300945_E3	Peak_300945	.	-1	-1	.	0
chr3	151335400	151370600	300946_E2	Peak_300946	.	-1	-1	.	0
chr3	151370600	151370800	300947_E12	Peak_300947	.	-1	-1	.	0
chr3	151370800	151377800	300948_E1	Peak_300948	.	-1	-1	.	0
chr3	151377800	151410200	300949_E2	Peak_300949	.	-1	-1	.	0
chr3	151410200	151411600	300950_E1	Peak_300950	.	-1	-1	.	0
chr3	151411600	151413400	300951_E12	Peak_300951	.	-1	-1	.	0
chr3	151413400	151494400	300952_E2	Peak_300952	.	-1	-1	.	0
chr3	151494400	151495000	300953_E12	Peak_300953	.	-1	-1	.	0
chr3	151495000	151499800	300954_E1	Peak_300954	.	-1	-1	.	0
chr3	151499800	151500400	300955_E12	Peak_300955	chr3	151499902	151500099	44916	197
chr3	151500400	151500600	300956_E6	Peak_300956	.	-1	-1	.	0
chr3	151500600	151501000	300957_E9	Peak_300957	.	-1	-1	.	0
chr3	151501000	151502000	300958_E6	Peak_300958	chr3	151501318	151501902	44917	584
chr3	151502000	151502400	300959_E9	Peak_300959	.	-1	-1	.	0
chr3	151502400	151503200	300960_E10	Peak_300960	.	-1	-1	.	0
chr3	151503200	151503600	300961_E9	Peak_300961	.	-1	-1	.	0
chr3	151503600	151504000	300962_E6	Peak_300962	chr3	151503684	151503909	44918	225
chr3	151504000	151504200	300963_E9	Peak_300963	.	-1	-1	.	0
chr3	151504200	151504400	300964_E11	Peak_300964	.	-1	-1	.	0
chr3	151504400	151507200	300965_E13	Peak_300965	.	-1	-1	.	0
chr3	151507200	151507400	300966_E10	Peak_300966	.	-1	-1	.	0
chr3	151507400	151507800	300967_E9	Peak_300967	.	-1	-1	.	0
chr3	151507800	151508800	300968_E10	Peak_300968	chr3	151507826	151508066	44919	240
chr3	151508800	151509200	300969_E9	Peak_300969	chr3	151509183	151509633	44920	17
chr3	151509200	151509600	300970_E6	Peak_300970	chr3	151509183	151509633	44920	400
chr3	151509600	151510000	300971_E9	Peak_300971	chr3	151509824	151510099	44921	176
chr3	151510000	151510400	300972_E11	Peak_300972	chr3	151509824	151510099	44921	99
chr3	151510400	151512800	300973_E13	Peak_300973	.	-1	-1	.	0
chr3	151512800	151514200	300974_E1	Peak_300974	.	-1	-1	.	0
chr3	151514200	151514600	300975_E12	Peak_300975	.	-1	-1	.	0
chr3	151514600	151521400	300976_E1	Peak_300976	.	-1	-1	.	0
chr3	151521400	151542400	300977_E2	Peak_300977	.	-1	-1	.	0
chr3	151542400	151543400	300978_E11	Peak_300978	chr3	151542922	151543299	44922	377
chr3	151543400	151545800	300979_E13	Peak_300979	.	-1	-1	.	0
chr3	151545800	151546400	300980_E10	Peak_300980	.	-1	-1	.	0
chr3	151546400	151546800	300981_E9	Peak_300981	.	-1	-1	.	0
chr3	151546800	151547400	300982_E6	Peak_300982	chr3	151546818	151547462	44923	582
chr3	151547400	151547800	300983_E9	Peak_300983	chr3	151546818	151547462	44923	62
chr3	151547800	151548600	300984_E10	Peak_300984	.	-1	-1	.	0
chr3	151548600	151553400	300985_E13	Peak_300985	.	-1	-1	.	0
chr3	151553400	151554200	300986_E10	Peak_300986	.	-1	-1	.	0
chr3	151554200	151554600	300987_E9	Peak_300987	.	-1	-1	.	0
chr3	151554600	151555400	300988_E6	Peak_300988	chr3	151554674	151555333	44924	659
chr3	151555400	151556200	300989_E9	Peak_300989	.	-1	-1	.	0
chr3	151556200	151556800	300990_E6	Peak_300990	chr3	151556288	151556703	44925	415
chr3	151556800	151557400	300991_E9	Peak_300991	.	-1	-1	.	0
chr3	151557400	151558000	300992_E10	Peak_300992	.	-1	-1	.	0
chr3	151558000	151561800	300993_E13	Peak_300993	.	-1	-1	.	0
chr3	151561800	151562200	300994_E9	Peak_300994	chr3	151562116	151562598	44926	84
chr3	151562200	151562400	300995_E6	Peak_300995	chr3	151562116	151562598	44926	200
chr3	151562400	151562600	300996_E9	Peak_300996	chr3	151562116	151562598	44926	198
chr3	151562600	151563000	300997_E10	Peak_300997	.	-1	-1	.	0
chr3	151563000	151572000	300998_E13	Peak_300998	.	-1	-1	.	0
chr3	151572000	151572200	300999_E9	Peak_300999	.	-1	-1	.	0
chr3	151572200	151572600	301000_E6	Peak_301000	chr3	151572318	151572684	44927	282
chr3	151572600	151572800	301001_E9	Peak_301001	chr3	151572318	151572684	44927	84
chr3	151572800	151573200	301002_E10	Peak_301002	.	-1	-1	.	0
chr3	151573200	151577000	301003_E13	Peak_301003	chr3	151576943	151577122	44928	57
chr3	151577000	151577400	301004_E5	Peak_301004	chr3	151576943	151577122	44928	122
chr3	151577400	151590200	301005_E13	Peak_301005	.	-1	-1	.	0
chr3	151590200	151701800	301006_E2	Peak_301006	.	-1	-1	.	0
chr3	151701800	151702000	301007_E12	Peak_301007	.	-1	-1	.	0
chr3	151702000	151704800	301008_E1	Peak_301008	.	-1	-1	.	0
chr3	151704800	151717400	301009_E2	Peak_301009	.	-1	-1	.	0
chr3	151717400	151717600	301010_E3	Peak_301010	.	-1	-1	.	0
chr3	151717600	151739200	301011_E2	Peak_301011	.	-1	-1	.	0
chr3	151739200	151739400	301012_E3	Peak_301012	.	-1	-1	.	0
chr3	151739400	151766200	301013_E2	Peak_301013	.	-1	-1	.	0
chr3	151766200	151768600	301014_E3	Peak_301014	.	-1	-1	.	0
chr3	151768600	151770000	301015_E1	Peak_301015	.	-1	-1	.	0
chr3	151770000	151770400	301016_E12	Peak_301016	.	-1	-1	.	0
chr3	151770400	151774000	301017_E1	Peak_301017	chr3	151773970	151774397	44929	30
chr3	151774000	151774200	301018_E12	Peak_301018	chr3	151773970	151774397	44929	200
chr3	151774200	151774400	301019_E6	Peak_301019	chr3	151773970	151774397	44929	197
chr3	151774400	151774600	301020_E10	Peak_301020	.	-1	-1	.	0
chr3	151774600	151777800	301021_E13	Peak_301021	.	-1	-1	.	0
chr3	151777800	151778200	301022_E5	Peak_301022	chr3	151777858	151778125	44930	267
chr3	151778200	151782000	301023_E13	Peak_301023	.	-1	-1	.	0
chr3	151782000	151812200	301024_E2	Peak_301024	chr3	151808196	151808415	44931	219
chr3	151812200	151813000	301025_E13	Peak_301025	.	-1	-1	.	0
chr3	151813000	151813200	301026_E10	Peak_301026	.	-1	-1	.	0
chr3	151813200	151815000	301027_E13	Peak_301027	.	-1	-1	.	0
chr3	151815000	151815200	301028_E5	Peak_301028	.	-1	-1	.	0
chr3	151815200	151815400	301029_E6	Peak_301029	.	-1	-1	.	0
chr3	151815400	151815800	301030_E10	Peak_301030	.	-1	-1	.	0
chr3	151815800	151828200	301031_E2	Peak_301031	.	-1	-1	.	0
chr3	151828200	151829400	301032_E12	Peak_301032	.	-1	-1	.	0
chr3	151829400	151832400	301033_E1	Peak_301033	.	-1	-1	.	0
chr3	151832400	151843200	301034_E13	Peak_301034	.	-1	-1	.	0
chr3	151843200	151843400	301035_E10	Peak_301035	.	-1	-1	.	0
chr3	151843400	151843600	301036_E9	Peak_301036	.	-1	-1	.	0
chr3	151843600	151844000	301037_E6	Peak_301037	.	-1	-1	.	0
chr3	151844000	151844400	301038_E9	Peak_301038	.	-1	-1	.	0
chr3	151844400	151844800	301039_E10	Peak_301039	.	-1	-1	.	0
chr3	151844800	151845200	301040_E9	Peak_301040	.	-1	-1	.	0
chr3	151845200	151850200	301041_E14	Peak_301041	.	-1	-1	.	0
chr3	151850200	151851800	301042_E11	Peak_301042	.	-1	-1	.	0
chr3	151851800	151853000	301043_E9	Peak_301043	.	-1	-1	.	0
chr3	151853000	151854600	301044_E8	Peak_301044	.	-1	-1	.	0
chr3	151854600	151856000	301045_E7	Peak_301045	chr3	151855335	151855962	44933	627
chr3	151856000	151856400	301046_E8	Peak_301046	.	-1	-1	.	0
chr3	151856400	151857000	301047_E7	Peak_301047	chr3	151856514	151857027	44934	486
chr3	151857000	151857200	301048_E8	Peak_301048	chr3	151856514	151857027	44934	27
chr3	151857200	151857400	301049_E9	Peak_301049	.	-1	-1	.	0
chr3	151857400	151858200	301050_E10	Peak_301050	.	-1	-1	.	0
chr3	151858200	151858600	301051_E9	Peak_301051	.	-1	-1	.	0
chr3	151858600	151861000	301052_E13	Peak_301052	.	-1	-1	.	0
chr3	151861000	151863200	301053_E10	Peak_301053	.	-1	-1	.	0
chr3	151863200	151864000	301054_E9	Peak_301054	.	-1	-1	.	0
chr3	151864000	151865000	301055_E6	Peak_301055	chr3	151864017	151864935	44935	918
chr3	151865000	151866200	301056_E9	Peak_301056	.	-1	-1	.	0
chr3	151866200	151867800	301057_E10	Peak_301057	.	-1	-1	.	0
chr3	151867800	151868000	301058_E9	Peak_301058	.	-1	-1	.	0
chr3	151868000	151869400	301059_E10	Peak_301059	.	-1	-1	.	0
chr3	151869400	151870000	301060_E9	Peak_301060	.	-1	-1	.	0
chr3	151870000	151871200	301061_E10	Peak_301061	.	-1	-1	.	0
chr3	151871200	151871600	301062_E9	Peak_301062	.	-1	-1	.	0
chr3	151871600	151872400	301063_E8	Peak_301063	.	-1	-1	.	0
chr3	151872400	151874400	301064_E7	Peak_301064	.	-1	-1	.	0
chr3	151874400	151875400	301065_E8	Peak_301065	chr3	151874910	151875250	44937	340
chr3	151875400	151876600	301066_E9	Peak_301066	.	-1	-1	.	0
chr3	151876600	151887800	301067_E14	Peak_301067	.	-1	-1	.	0
chr3	151887800	151888800	301068_E9	Peak_301068	.	-1	-1	.	0
chr3	151888800	151889200	301069_E6	Peak_301069	chr3	151888817	151889160	44938	343
chr3	151889200	151889800	301070_E9	Peak_301070	.	-1	-1	.	0
chr3	151889800	151891400	301071_E14	Peak_301071	.	-1	-1	.	0
chr3	151891400	151892000	301072_E9	Peak_301072	.	-1	-1	.	0
chr3	151892000	151892600	301073_E6	Peak_301073	chr3	151892182	151892526	44939	344
chr3	151892600	151892800	301074_E9	Peak_301074	.	-1	-1	.	0
chr3	151892800	151896400	301075_E14	Peak_301075	.	-1	-1	.	0
chr3	151896400	151898600	301076_E9	Peak_301076	.	-1	-1	.	0
chr3	151898600	151898800	301077_E11	Peak_301077	.	-1	-1	.	0
chr3	151898800	151900600	301078_E14	Peak_301078	.	-1	-1	.	0
chr3	151900600	151901600	301079_E9	Peak_301079	.	-1	-1	.	0
chr3	151901600	151902000	301080_E6	Peak_301080	chr3	151901768	151902078	44940	232
chr3	151902000	151903600	301081_E9	Peak_301081	chr3	151901768	151902078	44940	78
chr3	151903600	151904600	301082_E10	Peak_301082	.	-1	-1	.	0
chr3	151904600	151908000	301083_E13	Peak_301083	.	-1	-1	.	0
chr3	151908000	151908200	301084_E10	Peak_301084	.	-1	-1	.	0
chr3	151908200	151908400	301085_E9	Peak_301085	.	-1	-1	.	0
chr3	151908400	151910400	301086_E10	Peak_301086	.	-1	-1	.	0
chr3	151910400	151910800	301087_E9	Peak_301087	.	-1	-1	.	0
chr3	151910800	151911000	301088_E6	Peak_301088	.	-1	-1	.	0
chr3	151911000	151912000	301089_E9	Peak_301089	.	-1	-1	.	0
chr3	151912000	151913200	301090_E10	Peak_301090	.	-1	-1	.	0
chr3	151913200	151913600	301091_E9	Peak_301091	chr3	151913503	151913756	44941	97
chr3	151913600	151913800	301092_E6	Peak_301092	chr3	151913503	151913756	44941	156
chr3	151913800	151914800	301093_E9	Peak_301093	.	-1	-1	.	0
chr3	151914800	151915400	301094_E10	Peak_301094	.	-1	-1	.	0
chr3	151915400	151922400	301095_E13	Peak_301095	.	-1	-1	.	0
chr3	151922400	151922800	301096_E5	Peak_301096	chr3	151922506	151922930	44942	294
chr3	151922800	151924600	301097_E13	Peak_301097	chr3	151922506	151922930	44942	130
chr3	151924600	151925000	301098_E11	Peak_301098	chr3	151924918	151925292	44943	82
chr3	151925000	151925400	301099_E5	Peak_301099	chr3	151924918	151925292	44943	292
chr3	151925400	151928200	301100_E13	Peak_301100	.	-1	-1	.	0
chr3	151928200	151928400	301101_E9	Peak_301101	.	-1	-1	.	0
chr3	151928400	151929200	301102_E8	Peak_301102	chr3	151928665	151929056	44944	391
chr3	151929200	151955400	301103_E2	Peak_301103	.	-1	-1	.	0
chr3	151955400	151955600	301104_E3	Peak_301104	.	-1	-1	.	0
chr3	151955600	151963600	301105_E2	Peak_301105	.	-1	-1	.	0
chr3	151963600	151965600	301106_E3	Peak_301106	.	-1	-1	.	0
chr3	151965600	151966600	301107_E2	Peak_301107	.	-1	-1	.	0
chr3	151966600	151971600	301108_E13	Peak_301108	.	-1	-1	.	0
chr3	151971600	151971800	301109_E12	Peak_301109	.	-1	-1	.	0
chr3	151971800	151972600	301110_E13	Peak_301110	.	-1	-1	.	0
chr3	151972600	151977600	301111_E2	Peak_301111	.	-1	-1	.	0
chr3	151977600	151978000	301112_E12	Peak_301112	.	-1	-1	.	0
chr3	151978000	151978600	301113_E13	Peak_301113	.	-1	-1	.	0
chr3	151978600	151979000	301114_E5	Peak_301114	chr3	151978649	151979041	44945	351
chr3	151979000	151979600	301115_E13	Peak_301115	chr3	151978649	151979041	44945	41
chr3	151979600	151980200	301116_E11	Peak_301116	.	-1	-1	.	0
chr3	151980200	152002600	301117_E13	Peak_301117	.	-1	-1	.	0
chr3	152002600	152002800	301118_E11	Peak_301118	.	-1	-1	.	0
chr3	152002800	152003600	301119_E8	Peak_301119	chr3	152003235	152003473	44946	238
chr3	152003600	152003800	301120_E11	Peak_301120	.	-1	-1	.	0
chr3	152003800	152008600	301121_E13	Peak_301121	.	-1	-1	.	0
chr3	152008600	152009000	301122_E9	Peak_301122	.	-1	-1	.	0
chr3	152009000	152009200	301123_E8	Peak_301123	chr3	152009075	152010103	44947	125
chr3	152009200	152010200	301124_E7	Peak_301124	chr3	152009075	152010103	44947	903
chr3	152010200	152010600	301125_E8	Peak_301125	.	-1	-1	.	0
chr3	152010600	152011400	301126_E9	Peak_301126	.	-1	-1	.	0
chr3	152011400	152013000	301127_E11	Peak_301127	.	-1	-1	.	0
chr3	152013000	152013600	301128_E9	Peak_301128	.	-1	-1	.	0
chr3	152013600	152015200	301129_E11	Peak_301129	chr3	152013991	152014298	44948	307
chr3	152015200	152015400	301130_E6	Peak_301130	.	-1	-1	.	0
chr3	152015400	152015800	301131_E9	Peak_301131	.	-1	-1	.	0
chr3	152015800	152017400	301132_E11	Peak_301132	.	-1	-1	.	0
chr3	152017400	152017800	301133_E9	Peak_301133	.	-1	-1	.	0
chr3	152017800	152018400	301134_E11	Peak_301134	.	-1	-1	.	0
chr3	152018400	152019000	301135_E9	Peak_301135	.	-1	-1	.	0
chr3	152019000	152021200	301136_E11	Peak_301136	.	-1	-1	.	0
chr3	152021200	152021400	301137_E13	Peak_301137	.	-1	-1	.	0
chr3	152021400	152026800	301138_E14	Peak_301138	.	-1	-1	.	0
chr3	152026800	152028000	301139_E9	Peak_301139	.	-1	-1	.	0
chr3	152028000	152054800	301140_E14	Peak_301140	.	-1	-1	.	0
chr3	152054800	152056000	301141_E9	Peak_301141	.	-1	-1	.	0
chr3	152056000	152056600	301142_E14	Peak_301142	.	-1	-1	.	0
chr3	152056600	152057800	301143_E11	Peak_301143	.	-1	-1	.	0
chr3	152057800	152058200	301144_E9	Peak_301144	.	-1	-1	.	0
chr3	152058200	152058800	301145_E7	Peak_301145	.	-1	-1	.	0
chr3	152058800	152059000	301146_E5	Peak_301146	.	-1	-1	.	0
chr3	152059000	152060200	301147_E7	Peak_301147	.	-1	-1	.	0
chr3	152060200	152060800	301148_E8	Peak_301148	.	-1	-1	.	0
chr3	152060800	152063400	301149_E9	Peak_301149	.	-1	-1	.	0
chr3	152063400	152063600	301150_E6	Peak_301150	.	-1	-1	.	0
chr3	152063600	152064600	301151_E9	Peak_301151	.	-1	-1	.	0
chr3	152064600	152064800	301152_E6	Peak_301152	.	-1	-1	.	0
chr3	152064800	152065400	301153_E9	Peak_301153	.	-1	-1	.	0
chr3	152065400	152065600	301154_E6	Peak_301154	.	-1	-1	.	0
chr3	152065600	152066800	301155_E9	Peak_301155	chr3	152066795	152067393	44950	5
chr3	152066800	152067200	301156_E6	Peak_301156	chr3	152066795	152067393	44950	400
chr3	152067200	152067800	301157_E9	Peak_301157	chr3	152066795	152067393	44950	193
chr3	152067800	152068000	301158_E6	Peak_301158	chr3	152067848	152068037	44951	152
chr3	152068000	152069600	301159_E9	Peak_301159	chr3	152067848	152068037	44951	37
chr3	152069600	152070200	301160_E11	Peak_301160	.	-1	-1	.	0
chr3	152070200	152070600	301161_E9	Peak_301161	.	-1	-1	.	0
chr3	152070600	152070800	301162_E6	Peak_301162	.	-1	-1	.	0
chr3	152070800	152073000	301163_E11	Peak_301163	.	-1	-1	.	0
chr3	152073000	152074800	301164_E13	Peak_301164	.	-1	-1	.	0
chr3	152074800	152080600	301165_E11	Peak_301165	.	-1	-1	.	0
chr3	152080600	152081600	301166_E13	Peak_301166	.	-1	-1	.	0
chr3	152081600	152082400	301167_E11	Peak_301167	.	-1	-1	.	0
chr3	152082400	152083200	301168_E13	Peak_301168	.	-1	-1	.	0
chr3	152083200	152095800	301169_E14	Peak_301169	chr3	152091642	152091820	44952	178
chr3	152095800	152098200	301170_E13	Peak_301170	.	-1	-1	.	0
chr3	152098200	152098600	301171_E11	Peak_301171	.	-1	-1	.	0
chr3	152098600	152099400	301172_E13	Peak_301172	.	-1	-1	.	0
chr3	152099400	152100200	301173_E11	Peak_301173	.	-1	-1	.	0
chr3	152100200	152101000	301174_E9	Peak_301174	.	-1	-1	.	0
chr3	152101000	152101200	301175_E6	Peak_301175	.	-1	-1	.	0
chr3	152101200	152101600	301176_E9	Peak_301176	.	-1	-1	.	0
chr3	152101600	152102000	301177_E14	Peak_301177	.	-1	-1	.	0
chr3	152102000	152102200	301178_E11	Peak_301178	.	-1	-1	.	0
chr3	152102200	152104000	301179_E13	Peak_301179	.	-1	-1	.	0
chr3	152104000	152104600	301180_E11	Peak_301180	.	-1	-1	.	0
chr3	152104600	152107400	301181_E13	Peak_301181	.	-1	-1	.	0
chr3	152107400	152126800	301182_E14	Peak_301182	.	-1	-1	.	0
chr3	152126800	152128600	301183_E13	Peak_301183	.	-1	-1	.	0
chr3	152128600	152136000	301184_E2	Peak_301184	.	-1	-1	.	0
chr3	152136000	152136600	301185_E3	Peak_301185	.	-1	-1	.	0
chr3	152136600	152137000	301186_E2	Peak_301186	.	-1	-1	.	0
chr3	152137000	152137200	301187_E13	Peak_301187	.	-1	-1	.	0
chr3	152137200	152138000	301188_E11	Peak_301188	.	-1	-1	.	0
chr3	152138000	152140600	301189_E13	Peak_301189	chr3	152140574	152141036	44953	26
chr3	152140600	152141600	301190_E8	Peak_301190	chr3	152140574	152141036	44953	436
chr3	152141600	152142000	301191_E7	Peak_301191	chr3	152141225	152142491	44954	400
chr3	152142000	152142600	301192_E5	Peak_301192	chr3	152141225	152142491	44954	491
chr3	152142600	152145800	301193_E13	Peak_301193	.	-1	-1	.	0
chr3	152145800	152153200	301194_E1	Peak_301194	.	-1	-1	.	0
chr3	152153200	152153600	301195_E12	Peak_301195	.	-1	-1	.	0
chr3	152153600	152156600	301196_E1	Peak_301196	.	-1	-1	.	0
chr3	152156600	152157400	301197_E12	Peak_301197	.	-1	-1	.	0
chr3	152157400	152160400	301198_E1	Peak_301198	.	-1	-1	.	0
chr3	152160400	152184200	301199_E2	Peak_301199	.	-1	-1	.	0
chr3	152184200	152185600	301200_E1	Peak_301200	.	-1	-1	.	0
chr3	152185600	152198000	301201_E2	Peak_301201	.	-1	-1	.	0
chr3	152198000	152198200	301202_E3	Peak_301202	.	-1	-1	.	0
chr3	152198200	152230000	301203_E2	Peak_301203	.	-1	-1	.	0
chr3	152230000	152231800	301204_E1	Peak_301204	chr3	152231794	152231960	44955	6
chr3	152231800	152232400	301205_E12	Peak_301205	chr3	152231794	152231960	44955	160
chr3	152232400	152240800	301206_E2	Peak_301206	.	-1	-1	.	0
chr3	152240800	152241600	301207_E3	Peak_301207	.	-1	-1	.	0
chr3	152241600	152259200	301208_E2	Peak_301208	.	-1	-1	.	0
chr3	152259200	152265200	301209_E1	Peak_301209	.	-1	-1	.	0
chr3	152265200	152290600	301210_E2	Peak_301210	.	-1	-1	.	0
chr3	152290600	152290800	301211_E3	Peak_301211	.	-1	-1	.	0
chr3	152290800	152294600	301212_E2	Peak_301212	.	-1	-1	.	0
chr3	152294600	152295200	301213_E3	Peak_301213	.	-1	-1	.	0
chr3	152295200	152302200	301214_E2	Peak_301214	.	-1	-1	.	0
chr3	152302200	152303000	301215_E3	Peak_301215	.	-1	-1	.	0
chr3	152303000	152326000	301216_E2	Peak_301216	.	-1	-1	.	0
chr3	152326000	152333400	301217_E1	Peak_301217	.	-1	-1	.	0
chr3	152333400	152342200	301218_E2	Peak_301218	.	-1	-1	.	0
chr3	152342200	152342400	301219_E1	Peak_301219	.	-1	-1	.	0
chr3	152342400	152343600	301220_E2	Peak_301220	.	-1	-1	.	0
chr3	152343600	152344200	301221_E1	Peak_301221	.	-1	-1	.	0
chr3	152344200	152352800	301222_E2	Peak_301222	.	-1	-1	.	0
chr3	152352800	152353000	301223_E1	Peak_301223	.	-1	-1	.	0
chr3	152353000	152353800	301224_E3	Peak_301224	.	-1	-1	.	0
chr3	152353800	152354400	301225_E1	Peak_301225	.	-1	-1	.	0
chr3	152354400	152354800	301226_E2	Peak_301226	.	-1	-1	.	0
chr3	152354800	152356000	301227_E1	Peak_301227	.	-1	-1	.	0
chr3	152356000	152360800	301228_E2	Peak_301228	.	-1	-1	.	0
chr3	152360800	152364400	301229_E1	Peak_301229	.	-1	-1	.	0
chr3	152364400	152364800	301230_E12	Peak_301230	.	-1	-1	.	0
chr3	152364800	152376600	301231_E2	Peak_301231	.	-1	-1	.	0
chr3	152376600	152376800	301232_E8	Peak_301232	.	-1	-1	.	0
chr3	152376800	152377400	301233_E7	Peak_301233	chr3	152376932	152377462	44956	468
chr3	152377400	152377800	301234_E8	Peak_301234	chr3	152376932	152377462	44956	62
chr3	152377800	152378400	301235_E11	Peak_301235	.	-1	-1	.	0
chr3	152378400	152380400	301236_E13	Peak_301236	.	-1	-1	.	0
chr3	152380400	152381200	301237_E14	Peak_301237	.	-1	-1	.	0
chr3	152381200	152385200	301238_E13	Peak_301238	.	-1	-1	.	0
chr3	152385200	152387800	301239_E14	Peak_301239	.	-1	-1	.	0
chr3	152387800	152396400	301240_E13	Peak_301240	.	-1	-1	.	0
chr3	152396400	152396800	301241_E5	Peak_301241	chr3	152396509	152396795	44957	286
chr3	152396800	152404200	301242_E13	Peak_301242	.	-1	-1	.	0
chr3	152404200	152408800	301243_E14	Peak_301243	.	-1	-1	.	0
chr3	152408800	152413000	301244_E13	Peak_301244	.	-1	-1	.	0
chr3	152413000	152414000	301245_E14	Peak_301245	.	-1	-1	.	0
chr3	152414000	152416200	301246_E13	Peak_301246	.	-1	-1	.	0
chr3	152416200	152417200	301247_E10	Peak_301247	.	-1	-1	.	0
chr3	152417200	152417400	301248_E9	Peak_301248	.	-1	-1	.	0
chr3	152417400	152417600	301249_E6	Peak_301249	.	-1	-1	.	0
chr3	152417600	152418200	301250_E10	Peak_301250	.	-1	-1	.	0
chr3	152418200	152424000	301251_E13	Peak_301251	.	-1	-1	.	0
chr3	152424000	152425800	301252_E11	Peak_301252	.	-1	-1	.	0
chr3	152425800	152426200	301253_E9	Peak_301253	.	-1	-1	.	0
chr3	152426200	152426400	301254_E11	Peak_301254	.	-1	-1	.	0
chr3	152426400	152426800	301255_E8	Peak_301255	.	-1	-1	.	0
chr3	152426800	152427000	301256_E10	Peak_301256	.	-1	-1	.	0
chr3	152427000	152429400	301257_E13	Peak_301257	.	-1	-1	.	0
chr3	152429400	152435000	301258_E14	Peak_301258	.	-1	-1	.	0
chr3	152435000	152436400	301259_E13	Peak_301259	.	-1	-1	.	0
chr3	152436400	152437200	301260_E14	Peak_301260	.	-1	-1	.	0
chr3	152437200	152439800	301261_E13	Peak_301261	.	-1	-1	.	0
chr3	152439800	152440600	301262_E11	Peak_301262	.	-1	-1	.	0
chr3	152440600	152445000	301263_E13	Peak_301263	.	-1	-1	.	0
chr3	152445000	152445800	301264_E10	Peak_301264	.	-1	-1	.	0
chr3	152445800	152446600	301265_E13	Peak_301265	.	-1	-1	.	0
chr3	152446600	152447200	301266_E5	Peak_301266	chr3	152446827	152447098	44958	271
chr3	152447200	152452600	301267_E13	Peak_301267	.	-1	-1	.	0
chr3	152452600	152453600	301268_E14	Peak_301268	.	-1	-1	.	0
chr3	152453600	152455400	301269_E13	Peak_301269	.	-1	-1	.	0
chr3	152455400	152455800	301270_E11	Peak_301270	chr3	152455712	152455888	44959	88
chr3	152455800	152462000	301271_E13	Peak_301271	chr3	152455712	152455888	44959	88
chr3	152462000	152462600	301272_E11	Peak_301272	.	-1	-1	.	0
chr3	152462600	152462800	301273_E9	Peak_301273	chr3	152462703	152463358	44960	97
chr3	152462800	152463000	301274_E6	Peak_301274	chr3	152462703	152463358	44960	200
chr3	152463000	152463400	301275_E5	Peak_301275	chr3	152462703	152463358	44960	358
chr3	152463400	152463600	301276_E12	Peak_301276	.	-1	-1	.	0
chr3	152463600	152478000	301277_E2	Peak_301277	.	-1	-1	.	0
chr3	152478000	152478400	301278_E12	Peak_301278	.	-1	-1	.	0
chr3	152478400	152479200	301279_E1	Peak_301279	.	-1	-1	.	0
chr3	152479200	152480000	301280_E12	Peak_301280	.	-1	-1	.	0
chr3	152480000	152527600	301281_E2	Peak_301281	.	-1	-1	.	0
chr3	152527600	152528200	301282_E3	Peak_301282	.	-1	-1	.	0
chr3	152528200	152550400	301283_E2	Peak_301283	.	-1	-1	.	0
chr3	152550400	152550800	301284_E12	Peak_301284	.	-1	-1	.	0
chr3	152550800	152586400	301285_E2	Peak_301285	.	-1	-1	.	0
chr3	152586400	152587000	301286_E1	Peak_301286	.	-1	-1	.	0
chr3	152587000	152593200	301287_E2	Peak_301287	.	-1	-1	.	0
chr3	152593200	152593800	301288_E3	Peak_301288	.	-1	-1	.	0
chr3	152593800	152605600	301289_E2	Peak_301289	.	-1	-1	.	0
chr3	152605600	152606200	301290_E3	Peak_301290	.	-1	-1	.	0
chr3	152606200	152612200	301291_E2	Peak_301291	.	-1	-1	.	0
chr3	152612200	152612600	301292_E3	Peak_301292	.	-1	-1	.	0
chr3	152612600	152622600	301293_E2	Peak_301293	.	-1	-1	.	0
chr3	152622600	152623400	301294_E3	Peak_301294	.	-1	-1	.	0
chr3	152623400	152626600	301295_E2	Peak_301295	.	-1	-1	.	0
chr3	152626600	152629800	301296_E3	Peak_301296	.	-1	-1	.	0
chr3	152629800	152635600	301297_E2	Peak_301297	.	-1	-1	.	0
chr3	152635600	152636200	301298_E3	Peak_301298	.	-1	-1	.	0
chr3	152636200	152641600	301299_E2	Peak_301299	.	-1	-1	.	0
chr3	152641600	152647200	301300_E1	Peak_301300	.	-1	-1	.	0
chr3	152647200	152662400	301301_E2	Peak_301301	.	-1	-1	.	0
chr3	152662400	152663600	301302_E3	Peak_301302	.	-1	-1	.	0
chr3	152663600	152719400	301303_E2	Peak_301303	.	-1	-1	.	0
chr3	152719400	152719600	301304_E3	Peak_301304	.	-1	-1	.	0
chr3	152719600	152731000	301305_E2	Peak_301305	.	-1	-1	.	0
chr3	152731000	152731400	301306_E3	Peak_301306	.	-1	-1	.	0
chr3	152731400	152736000	301307_E2	Peak_301307	.	-1	-1	.	0
chr3	152736000	152744600	301308_E1	Peak_301308	.	-1	-1	.	0
chr3	152744600	152746800	301309_E2	Peak_301309	.	-1	-1	.	0
chr3	152746800	152747200	301310_E3	Peak_301310	.	-1	-1	.	0
chr3	152747200	152781600	301311_E2	Peak_301311	.	-1	-1	.	0
chr3	152781600	152782000	301312_E12	Peak_301312	.	-1	-1	.	0
chr3	152782000	152786400	301313_E2	Peak_301313	.	-1	-1	.	0
chr3	152786400	152787400	301314_E3	Peak_301314	.	-1	-1	.	0
chr3	152787400	152788800	301315_E2	Peak_301315	.	-1	-1	.	0
chr3	152788800	152789400	301316_E3	Peak_301316	.	-1	-1	.	0
chr3	152789400	152797800	301317_E2	Peak_301317	.	-1	-1	.	0
chr3	152797800	152798600	301318_E3	Peak_301318	.	-1	-1	.	0
chr3	152798600	152809200	301319_E2	Peak_301319	.	-1	-1	.	0
chr3	152809200	152811800	301320_E1	Peak_301320	.	-1	-1	.	0
chr3	152811800	152812200	301321_E12	Peak_301321	chr3	152811911	152812211	44961	289
chr3	152812200	152845000	301322_E2	Peak_301322	chr3	152811911	152812211	44961	11
chr3	152845000	152845400	301323_E3	Peak_301323	.	-1	-1	.	0
chr3	152845400	152856000	301324_E2	Peak_301324	.	-1	-1	.	0
chr3	152856000	152856400	301325_E3	Peak_301325	.	-1	-1	.	0
chr3	152856400	152860800	301326_E2	Peak_301326	.	-1	-1	.	0
chr3	152860800	152861000	301327_E12	Peak_301327	.	-1	-1	.	0
chr3	152861000	152865000	301328_E1	Peak_301328	chr3	152861684	152861844	44962	160
chr3	152865000	152872000	301329_E2	Peak_301329	.	-1	-1	.	0
chr3	152872000	152872400	301330_E3	Peak_301330	.	-1	-1	.	0
chr3	152872400	152891400	301331_E2	Peak_301331	chr3	152886139	152886325	44963	186
chr3	152891400	152897000	301332_E1	Peak_301332	.	-1	-1	.	0
chr3	152897000	152900000	301333_E2	Peak_301333	.	-1	-1	.	0
chr3	152900000	152900400	301334_E3	Peak_301334	.	-1	-1	.	0
chr3	152900400	152915600	301335_E2	Peak_301335	chr3	152913703	152913843	44964	140
chr3	152915600	152917200	301336_E1	Peak_301336	.	-1	-1	.	0
chr3	152917200	152939600	301337_E2	Peak_301337	.	-1	-1	.	0
chr3	152939600	152940200	301338_E12	Peak_301338	.	-1	-1	.	0
chr3	152940200	152945600	301339_E1	Peak_301339	.	-1	-1	.	0
chr3	152945600	152946000	301340_E12	Peak_301340	.	-1	-1	.	0
chr3	152946000	152947200	301341_E1	Peak_301341	.	-1	-1	.	0
chr3	152947200	152968000	301342_E2	Peak_301342	.	-1	-1	.	0
chr3	152968000	152968800	301343_E12	Peak_301343	chr3	152968183	152968563	44965	380
chr3	152968800	152978400	301344_E2	Peak_301344	.	-1	-1	.	0
chr3	152978400	152979000	301345_E3	Peak_301345	.	-1	-1	.	0
chr3	152979000	152980200	301346_E2	Peak_301346	.	-1	-1	.	0
chr3	152980200	152981000	301347_E1	Peak_301347	.	-1	-1	.	0
chr3	152981000	152981600	301348_E3	Peak_301348	.	-1	-1	.	0
chr3	152981600	152981800	301349_E1	Peak_301349	.	-1	-1	.	0
chr3	152981800	152983400	301350_E2	Peak_301350	.	-1	-1	.	0
chr3	152983400	152983600	301351_E1	Peak_301351	.	-1	-1	.	0
chr3	152983600	153012000	301352_E2	Peak_301352	.	-1	-1	.	0
chr3	153012000	153012600	301353_E3	Peak_301353	.	-1	-1	.	0
chr3	153012600	153017600	301354_E2	Peak_301354	.	-1	-1	.	0
chr3	153017600	153019200	301355_E3	Peak_301355	.	-1	-1	.	0
chr3	153019200	153026200	301356_E2	Peak_301356	.	-1	-1	.	0
chr3	153026200	153027200	301357_E3	Peak_301357	.	-1	-1	.	0
chr3	153027200	153056600	301358_E2	Peak_301358	.	-1	-1	.	0
chr3	153056600	153057800	301359_E3	Peak_301359	.	-1	-1	.	0
chr3	153057800	153120600	301360_E2	Peak_301360	.	-1	-1	.	0
chr3	153120600	153120800	301361_E5	Peak_301361	chr3	153120742	153120993	44966	58
chr3	153120800	153121200	301362_E12	Peak_301362	chr3	153120742	153120993	44966	193
chr3	153121200	153123800	301363_E2	Peak_301363	.	-1	-1	.	0
chr3	153123800	153124400	301364_E3	Peak_301364	.	-1	-1	.	0
chr3	153124400	153137600	301365_E2	Peak_301365	.	-1	-1	.	0
chr3	153137600	153139200	301366_E3	Peak_301366	.	-1	-1	.	0
chr3	153139200	153151200	301367_E2	Peak_301367	.	-1	-1	.	0
chr3	153151200	153152400	301368_E3	Peak_301368	.	-1	-1	.	0
chr3	153152400	153182200	301369_E2	Peak_301369	.	-1	-1	.	0
chr3	153182200	153182600	301370_E3	Peak_301370	.	-1	-1	.	0
chr3	153182600	153230400	301371_E2	Peak_301371	.	-1	-1	.	0
chr3	153230400	153230800	301372_E12	Peak_301372	.	-1	-1	.	0
chr3	153230800	153271200	301373_E2	Peak_301373	.	-1	-1	.	0
chr3	153271200	153282000	301374_E1	Peak_301374	.	-1	-1	.	0
chr3	153282000	153282600	301375_E12	Peak_301375	.	-1	-1	.	0
chr3	153282600	153319200	301376_E2	Peak_301376	.	-1	-1	.	0
chr3	153319200	153331800	301377_E1	Peak_301377	.	-1	-1	.	0
chr3	153331800	153332200	301378_E12	Peak_301378	chr3	153331937	153332165	44967	228
chr3	153332200	153334400	301379_E1	Peak_301379	.	-1	-1	.	0
chr3	153334400	153336600	301380_E2	Peak_301380	.	-1	-1	.	0
chr3	153336600	153341600	301381_E1	Peak_301381	.	-1	-1	.	0
chr3	153341600	153348000	301382_E2	Peak_301382	.	-1	-1	.	0
chr3	153348000	153348200	301383_E3	Peak_301383	.	-1	-1	.	0
chr3	153348200	153372600	301384_E2	Peak_301384	.	-1	-1	.	0
chr3	153372600	153384400	301385_E1	Peak_301385	.	-1	-1	.	0
chr3	153384400	153384800	301386_E12	Peak_301386	.	-1	-1	.	0
chr3	153384800	153387400	301387_E1	Peak_301387	.	-1	-1	.	0
chr3	153387400	153388400	301388_E12	Peak_301388	chr3	153387843	153388102	44968	259
chr3	153388400	153406600	301389_E1	Peak_301389	.	-1	-1	.	0
chr3	153406600	153411200	301390_E2	Peak_301390	.	-1	-1	.	0
chr3	153411200	153413000	301391_E1	Peak_301391	.	-1	-1	.	0
chr3	153413000	153443800	301392_E2	Peak_301392	.	-1	-1	.	0
chr3	153443800	153450800	301393_E1	Peak_301393	.	-1	-1	.	0
chr3	153450800	153457800	301394_E2	Peak_301394	.	-1	-1	.	0
chr3	153457800	153458800	301395_E3	Peak_301395	.	-1	-1	.	0
chr3	153458800	153464800	301396_E1	Peak_301396	.	-1	-1	.	0
chr3	153464800	153494400	301397_E2	Peak_301397	chr3	153469363	153469680	44969	317
chr3	153494400	153494800	301398_E3	Peak_301398	.	-1	-1	.	0
chr3	153494800	153497200	301399_E2	Peak_301399	.	-1	-1	.	0
chr3	153497200	153498600	301400_E13	Peak_301400	.	-1	-1	.	0
chr3	153498600	153499000	301401_E5	Peak_301401	chr3	153498655	153499009	44970	345
chr3	153499000	153503200	301402_E13	Peak_301402	chr3	153498655	153499009	44970	9
chr3	153503200	153505400	301403_E11	Peak_301403	chr3	153504900	153505133	44971	233
chr3	153505400	153512600	301404_E13	Peak_301404	.	-1	-1	.	0
chr3	153512600	153513000	301405_E11	Peak_301405	.	-1	-1	.	0
chr3	153513000	153515000	301406_E13	Peak_301406	.	-1	-1	.	0
chr3	153515000	153566800	301407_E2	Peak_301407	.	-1	-1	.	0
chr3	153566800	153568400	301408_E13	Peak_301408	chr3	153567616	153567813	44972	197
chr3	153568400	153569000	301409_E5	Peak_301409	chr3	153568412	153569011	44973	588
chr3	153569000	153571400	301410_E14	Peak_301410	chr3	153568412	153569011	44973	11
chr3	153571400	153573600	301411_E9	Peak_301411	.	-1	-1	.	0
chr3	153573600	153573800	301412_E6	Peak_301412	.	-1	-1	.	0
chr3	153573800	153574000	301413_E9	Peak_301413	.	-1	-1	.	0
chr3	153574000	153574400	301414_E6	Peak_301414	chr3	153574125	153574683	44975	275
chr3	153574400	153574800	301415_E7	Peak_301415	chr3	153574125	153574683	44975	283
chr3	153574800	153575000	301416_E8	Peak_301416	.	-1	-1	.	0
chr3	153575000	153576400	301417_E7	Peak_301417	chr3	153575043	153576367	44976	1324
chr3	153576400	153577000	301418_E8	Peak_301418	.	-1	-1	.	0
chr3	153577000	153577400	301419_E9	Peak_301419	.	-1	-1	.	0
chr3	153577400	153584400	301420_E13	Peak_301420	.	-1	-1	.	0
chr3	153584400	153585200	301421_E11	Peak_301421	chr3	153584556	153584667	44977	111
chr3	153585200	153585800	301422_E13	Peak_301422	.	-1	-1	.	0
chr3	153585800	153591600	301423_E14	Peak_301423	.	-1	-1	.	0
chr3	153591600	153592000	301424_E11	Peak_301424	.	-1	-1	.	0
chr3	153592000	153593000	301425_E6	Peak_301425	chr3	153592114	153593020	44978	886
chr3	153593000	153593200	301426_E9	Peak_301426	chr3	153592114	153593020	44978	20
chr3	153593200	153593400	301427_E6	Peak_301427	.	-1	-1	.	0
chr3	153593400	153594200	301428_E11	Peak_301428	.	-1	-1	.	0
chr3	153594200	153594400	301429_E9	Peak_301429	.	-1	-1	.	0
chr3	153594400	153594800	301430_E6	Peak_301430	chr3	153594546	153594807	44979	254
chr3	153594800	153595800	301431_E9	Peak_301431	chr3	153594546	153594807	44979	7
chr3	153595800	153600200	301432_E14	Peak_301432	.	-1	-1	.	0
chr3	153600200	153600400	301433_E9	Peak_301433	.	-1	-1	.	0
chr3	153600400	153600800	301434_E6	Peak_301434	chr3	153600436	153600702	44980	266
chr3	153600800	153601200	301435_E9	Peak_301435	.	-1	-1	.	0
chr3	153601200	153605000	301436_E14	Peak_301436	.	-1	-1	.	0
chr3	153605000	153605200	301437_E11	Peak_301437	.	-1	-1	.	0
chr3	153605200	153605600	301438_E9	Peak_301438	.	-1	-1	.	0
chr3	153605600	153606200	301439_E6	Peak_301439	.	-1	-1	.	0
chr3	153606200	153606600	301440_E7	Peak_301440	.	-1	-1	.	0
chr3	153606600	153606800	301441_E8	Peak_301441	.	-1	-1	.	0
chr3	153606800	153607600	301442_E7	Peak_301442	.	-1	-1	.	0
chr3	153607600	153608200	301443_E6	Peak_301443	.	-1	-1	.	0
chr3	153608200	153609000	301444_E9	Peak_301444	.	-1	-1	.	0
chr3	153609000	153609400	301445_E10	Peak_301445	.	-1	-1	.	0
chr3	153609400	153609800	301446_E13	Peak_301446	.	-1	-1	.	0
chr3	153609800	153610000	301447_E10	Peak_301447	.	-1	-1	.	0
chr3	153610000	153610200	301448_E5	Peak_301448	chr3	153610104	153610592	44983	96
chr3	153610200	153610600	301449_E6	Peak_301449	chr3	153610104	153610592	44983	392
chr3	153610600	153611200	301450_E9	Peak_301450	.	-1	-1	.	0
chr3	153611200	153611600	301451_E6	Peak_301451	chr3	153611224	153611519	44984	295
chr3	153611600	153612000	301452_E10	Peak_301452	.	-1	-1	.	0
chr3	153612000	153613200	301453_E13	Peak_301453	.	-1	-1	.	0
chr3	153613200	153635600	301454_E2	Peak_301454	.	-1	-1	.	0
chr3	153635600	153650200	301455_E1	Peak_301455	.	-1	-1	.	0
chr3	153650200	153693400	301456_E2	Peak_301456	.	-1	-1	.	0
chr3	153693400	153697800	301457_E3	Peak_301457	.	-1	-1	.	0
chr3	153697800	153709400	301458_E2	Peak_301458	.	-1	-1	.	0
chr3	153709400	153709800	301459_E3	Peak_301459	.	-1	-1	.	0
chr3	153709800	153764600	301460_E2	Peak_301460	.	-1	-1	.	0
chr3	153764600	153765000	301461_E3	Peak_301461	.	-1	-1	.	0
chr3	153765000	153795000	301462_E2	Peak_301462	.	-1	-1	.	0
chr3	153795000	153795200	301463_E3	Peak_301463	.	-1	-1	.	0
chr3	153795200	153850800	301464_E2	Peak_301464	.	-1	-1	.	0
chr3	153850800	153860000	301465_E1	Peak_301465	.	-1	-1	.	0
chr3	153860000	153860800	301466_E3	Peak_301466	.	-1	-1	.	0
chr3	153860800	153862800	301467_E2	Peak_301467	.	-1	-1	.	0
chr3	153862800	153867000	301468_E1	Peak_301468	.	-1	-1	.	0
chr3	153867000	153932600	301469_E2	Peak_301469	.	-1	-1	.	0
chr3	153932600	153933200	301470_E12	Peak_301470	.	-1	-1	.	0
chr3	153933200	153969400	301471_E1	Peak_301471	.	-1	-1	.	0
chr3	153969400	153972600	301472_E2	Peak_301472	.	-1	-1	.	0
chr3	153972600	153991200	301473_E1	Peak_301473	.	-1	-1	.	0
chr3	153991200	153995600	301474_E12	Peak_301474	.	-1	-1	.	0
chr3	153995600	154000400	301475_E1	Peak_301475	.	-1	-1	.	0
chr3	154000400	154025000	301476_E2	Peak_301476	.	-1	-1	.	0
chr3	154025000	154036600	301477_E1	Peak_301477	.	-1	-1	.	0
chr3	154036600	154043000	301478_E2	Peak_301478	.	-1	-1	.	0
chr3	154043000	154044000	301479_E3	Peak_301479	.	-1	-1	.	0
chr3	154044000	154048200	301480_E2	Peak_301480	.	-1	-1	.	0
chr3	154048200	154062600	301481_E1	Peak_301481	.	-1	-1	.	0
chr3	154062600	154063000	301482_E3	Peak_301482	.	-1	-1	.	0
chr3	154063000	154079000	301483_E2	Peak_301483	.	-1	-1	.	0
chr3	154079000	154079600	301484_E3	Peak_301484	.	-1	-1	.	0
chr3	154079600	154083400	301485_E2	Peak_301485	.	-1	-1	.	0
chr3	154083400	154083800	301486_E1	Peak_301486	.	-1	-1	.	0
chr3	154083800	154104000	301487_E2	Peak_301487	.	-1	-1	.	0
chr3	154104000	154108600	301488_E1	Peak_301488	.	-1	-1	.	0
chr3	154108600	154128400	301489_E2	Peak_301489	.	-1	-1	.	0
chr3	154128400	154131800	301490_E1	Peak_301490	.	-1	-1	.	0
chr3	154131800	154171000	301491_E2	Peak_301491	.	-1	-1	.	0
chr3	154171000	154173000	301492_E1	Peak_301492	.	-1	-1	.	0
chr3	154173000	154185400	301493_E2	Peak_301493	.	-1	-1	.	0
chr3	154185400	154189600	301494_E1	Peak_301494	.	-1	-1	.	0
chr3	154189600	154219200	301495_E2	Peak_301495	.	-1	-1	.	0
chr3	154219200	154235800	301496_E1	Peak_301496	.	-1	-1	.	0
chr3	154235800	154241800	301497_E2	Peak_301497	.	-1	-1	.	0
chr3	154241800	154242200	301498_E3	Peak_301498	.	-1	-1	.	0
chr3	154242200	154243200	301499_E14	Peak_301499	.	-1	-1	.	0
chr3	154243200	154248000	301500_E13	Peak_301500	.	-1	-1	.	0
chr3	154248000	154251600	301501_E14	Peak_301501	.	-1	-1	.	0
chr3	154251600	154256600	301502_E13	Peak_301502	.	-1	-1	.	0
chr3	154256600	154257600	301503_E14	Peak_301503	.	-1	-1	.	0
chr3	154257600	154258000	301504_E13	Peak_301504	.	-1	-1	.	0
chr3	154258000	154258400	301505_E11	Peak_301505	.	-1	-1	.	0
chr3	154258400	154259000	301506_E13	Peak_301506	.	-1	-1	.	0
chr3	154259000	154259200	301507_E11	Peak_301507	.	-1	-1	.	0
chr3	154259200	154259400	301508_E8	Peak_301508	chr3	154259302	154260952	44985	98
chr3	154259400	154261000	301509_E7	Peak_301509	chr3	154259302	154260952	44985	1552
chr3	154261000	154261400	301510_E8	Peak_301510	.	-1	-1	.	0
chr3	154261400	154262200	301511_E9	Peak_301511	.	-1	-1	.	0
chr3	154262200	154262400	301512_E11	Peak_301512	.	-1	-1	.	0
chr3	154262400	154267200	301513_E13	Peak_301513	.	-1	-1	.	0
chr3	154267200	154271600	301514_E14	Peak_301514	.	-1	-1	.	0
chr3	154271600	154273600	301515_E13	Peak_301515	.	-1	-1	.	0
chr3	154273600	154283400	301516_E14	Peak_301516	.	-1	-1	.	0
chr3	154283400	154284000	301517_E13	Peak_301517	.	-1	-1	.	0
chr3	154284000	154286400	301518_E14	Peak_301518	.	-1	-1	.	0
chr3	154286400	154290200	301519_E13	Peak_301519	.	-1	-1	.	0
chr3	154290200	154291200	301520_E2	Peak_301520	.	-1	-1	.	0
chr3	154291200	154291600	301521_E3	Peak_301521	.	-1	-1	.	0
chr3	154291600	154312800	301522_E2	Peak_301522	.	-1	-1	.	0
chr3	154312800	154330200	301523_E1	Peak_301523	.	-1	-1	.	0
chr3	154330200	154355000	301524_E2	Peak_301524	.	-1	-1	.	0
chr3	154355000	154355200	301525_E10	Peak_301525	.	-1	-1	.	0
chr3	154355200	154355800	301526_E5	Peak_301526	chr3	154355223	154355757	44986	534
chr3	154355800	154357000	301527_E13	Peak_301527	.	-1	-1	.	0
chr3	154357000	154360800	301528_E2	Peak_301528	.	-1	-1	.	0
chr3	154360800	154363800	301529_E1	Peak_301529	.	-1	-1	.	0
chr3	154363800	154404200	301530_E2	Peak_301530	.	-1	-1	.	0
chr3	154404200	154404800	301531_E12	Peak_301531	.	-1	-1	.	0
chr3	154404800	154423400	301532_E2	Peak_301532	.	-1	-1	.	0
chr3	154423400	154424000	301533_E1	Peak_301533	.	-1	-1	.	0
chr3	154424000	154427600	301534_E2	Peak_301534	.	-1	-1	.	0
chr3	154427600	154427800	301535_E3	Peak_301535	.	-1	-1	.	0
chr3	154427800	154436000	301536_E2	Peak_301536	.	-1	-1	.	0
chr3	154436000	154436400	301537_E3	Peak_301537	.	-1	-1	.	0
chr3	154436400	154438400	301538_E2	Peak_301538	.	-1	-1	.	0
chr3	154438400	154444800	301539_E1	Peak_301539	.	-1	-1	.	0
chr3	154444800	154465800	301540_E2	Peak_301540	.	-1	-1	.	0
chr3	154465800	154490800	301541_E1	Peak_301541	.	-1	-1	.	0
chr3	154490800	154579800	301542_E2	Peak_301542	.	-1	-1	.	0
chr3	154579800	154580200	301543_E1	Peak_301543	.	-1	-1	.	0
chr3	154580200	154580800	301544_E2	Peak_301544	.	-1	-1	.	0
chr3	154580800	154581800	301545_E1	Peak_301545	.	-1	-1	.	0
chr3	154581800	154652600	301546_E2	Peak_301546	.	-1	-1	.	0
chr3	154652600	154654400	301547_E3	Peak_301547	.	-1	-1	.	0
chr3	154654400	154699600	301548_E2	Peak_301548	.	-1	-1	.	0
chr3	154699600	154700800	301549_E3	Peak_301549	.	-1	-1	.	0
chr3	154700800	154715800	301550_E2	Peak_301550	.	-1	-1	.	0
chr3	154715800	154729600	301551_E1	Peak_301551	.	-1	-1	.	0
chr3	154729600	154731000	301552_E3	Peak_301552	.	-1	-1	.	0
chr3	154731000	154744600	301553_E2	Peak_301553	.	-1	-1	.	0
chr3	154744600	154746200	301554_E13	Peak_301554	.	-1	-1	.	0
chr3	154746200	154754200	301555_E14	Peak_301555	.	-1	-1	.	0
chr3	154754200	154754600	301556_E13	Peak_301556	.	-1	-1	.	0
chr3	154754600	154755000	301557_E11	Peak_301557	.	-1	-1	.	0
chr3	154755000	154755200	301558_E9	Peak_301558	.	-1	-1	.	0
chr3	154755200	154755400	301559_E11	Peak_301559	.	-1	-1	.	0
chr3	154755400	154756000	301560_E8	Peak_301560	chr3	154755983	154756824	44987	17
chr3	154756000	154756800	301561_E7	Peak_301561	chr3	154755983	154756824	44987	800
chr3	154756800	154757000	301562_E8	Peak_301562	chr3	154755983	154756824	44987	24
chr3	154757000	154757200	301563_E10	Peak_301563	.	-1	-1	.	0
chr3	154757200	154762800	301564_E13	Peak_301564	.	-1	-1	.	0
chr3	154762800	154765000	301565_E14	Peak_301565	.	-1	-1	.	0
chr3	154765000	154774600	301566_E13	Peak_301566	.	-1	-1	.	0
chr3	154774600	154775600	301567_E14	Peak_301567	.	-1	-1	.	0
chr3	154775600	154801800	301568_E13	Peak_301568	.	-1	-1	.	0
chr3	154801800	154815000	301569_E2	Peak_301569	.	-1	-1	.	0
chr3	154815000	154816200	301570_E3	Peak_301570	.	-1	-1	.	0
chr3	154816200	154821800	301571_E2	Peak_301571	.	-1	-1	.	0
chr3	154821800	154824000	301572_E3	Peak_301572	.	-1	-1	.	0
chr3	154824000	154824600	301573_E2	Peak_301573	.	-1	-1	.	0
chr3	154824600	154826400	301574_E3	Peak_301574	.	-1	-1	.	0
chr3	154826400	154999000	301575_E2	Peak_301575	.	-1	-1	.	0
chr3	154999000	154999200	301576_E3	Peak_301576	.	-1	-1	.	0
chr3	154999200	155012800	301577_E2	Peak_301577	.	-1	-1	.	0
chr3	155012800	155017800	301578_E1	Peak_301578	.	-1	-1	.	0
chr3	155017800	155073000	301579_E2	Peak_301579	.	-1	-1	.	0
chr3	155073000	155073400	301580_E1	Peak_301580	.	-1	-1	.	0
chr3	155073400	155073600	301581_E2	Peak_301581	.	-1	-1	.	0
chr3	155073600	155076000	301582_E1	Peak_301582	.	-1	-1	.	0
chr3	155076000	155083600	301583_E2	Peak_301583	.	-1	-1	.	0
chr3	155083600	155087000	301584_E3	Peak_301584	.	-1	-1	.	0
chr3	155087000	155132600	301585_E2	Peak_301585	.	-1	-1	.	0
chr3	155132600	155133400	301586_E12	Peak_301586	.	-1	-1	.	0
chr3	155133400	155209200	301587_E2	Peak_301587	.	-1	-1	.	0
chr3	155209200	155209800	301588_E3	Peak_301588	.	-1	-1	.	0
chr3	155209800	155243000	301589_E2	Peak_301589	.	-1	-1	.	0
chr3	155243000	155243400	301590_E3	Peak_301590	.	-1	-1	.	0
chr3	155243400	155252000	301591_E2	Peak_301591	.	-1	-1	.	0
chr3	155252000	155254800	301592_E1	Peak_301592	.	-1	-1	.	0
chr3	155254800	155267000	301593_E2	Peak_301593	.	-1	-1	.	0
chr3	155267000	155267600	301594_E3	Peak_301594	.	-1	-1	.	0
chr3	155267600	155294200	301595_E2	Peak_301595	.	-1	-1	.	0
chr3	155294200	155294400	301596_E3	Peak_301596	.	-1	-1	.	0
chr3	155294400	155389400	301597_E2	Peak_301597	.	-1	-1	.	0
chr3	155389400	155389800	301598_E3	Peak_301598	.	-1	-1	.	0
chr3	155389800	155418800	301599_E2	Peak_301599	.	-1	-1	.	0
chr3	155418800	155419400	301600_E3	Peak_301600	.	-1	-1	.	0
chr3	155419400	155445800	301601_E2	Peak_301601	.	-1	-1	.	0
chr3	155445800	155446800	301602_E1	Peak_301602	.	-1	-1	.	0
chr3	155446800	155447200	301603_E12	Peak_301603	.	-1	-1	.	0
chr3	155447200	155478400	301604_E2	Peak_301604	.	-1	-1	.	0
chr3	155478400	155479400	301605_E12	Peak_301605	chr3	155478730	155478956	44988	226
chr3	155479400	155487800	301606_E2	Peak_301606	.	-1	-1	.	0
chr3	155487800	155488200	301607_E3	Peak_301607	.	-1	-1	.	0
chr3	155488200	155503400	301608_E2	Peak_301608	.	-1	-1	.	0
chr3	155503400	155504000	301609_E3	Peak_301609	.	-1	-1	.	0
chr3	155504000	155545600	301610_E2	Peak_301610	.	-1	-1	.	0
chr3	155545600	155546200	301611_E3	Peak_301611	.	-1	-1	.	0
chr3	155546200	155559000	301612_E2	Peak_301612	.	-1	-1	.	0
chr3	155559000	155559400	301613_E3	Peak_301613	.	-1	-1	.	0
chr3	155559400	155597600	301614_E2	Peak_301614	.	-1	-1	.	0
chr3	155597600	155597800	301615_E3	Peak_301615	.	-1	-1	.	0
chr3	155597800	155606600	301616_E2	Peak_301616	.	-1	-1	.	0
chr3	155606600	155606800	301617_E13	Peak_301617	.	-1	-1	.	0
chr3	155606800	155609600	301618_E11	Peak_301618	chr3	155608254	155608415	44989	161
chr3	155609600	155610000	301619_E13	Peak_301619	.	-1	-1	.	0
chr3	155610000	155917800	301620_E2	Peak_301620	.	-1	-1	.	0
chr3	155917800	155918200	301621_E3	Peak_301621	.	-1	-1	.	0
chr3	155918200	155927000	301622_E2	Peak_301622	.	-1	-1	.	0
chr3	155927000	155927600	301623_E3	Peak_301623	.	-1	-1	.	0
chr3	155927600	155932000	301624_E2	Peak_301624	.	-1	-1	.	0
chr3	155932000	155933000	301625_E3	Peak_301625	.	-1	-1	.	0
chr3	155933000	155934800	301626_E2	Peak_301626	.	-1	-1	.	0
chr3	155934800	155935000	301627_E12	Peak_301627	.	-1	-1	.	0
chr3	155935000	155944600	301628_E2	Peak_301628	.	-1	-1	.	0
chr3	155944600	155945200	301629_E3	Peak_301629	.	-1	-1	.	0
chr3	155945200	156027800	301630_E2	Peak_301630	.	-1	-1	.	0
chr3	156027800	156028600	301631_E3	Peak_301631	.	-1	-1	.	0
chr3	156028600	156032400	301632_E2	Peak_301632	.	-1	-1	.	0
chr3	156032400	156032800	301633_E3	Peak_301633	.	-1	-1	.	0
chr3	156032800	156067000	301634_E2	Peak_301634	.	-1	-1	.	0
chr3	156067000	156068000	301635_E3	Peak_301635	.	-1	-1	.	0
chr3	156068000	156096200	301636_E2	Peak_301636	.	-1	-1	.	0
chr3	156096200	156097400	301637_E3	Peak_301637	.	-1	-1	.	0
chr3	156097400	156130000	301638_E2	Peak_301638	.	-1	-1	.	0
chr3	156130000	156130600	301639_E12	Peak_301639	.	-1	-1	.	0
chr3	156130600	156185600	301640_E2	Peak_301640	.	-1	-1	.	0
chr3	156185600	156195800	301641_E1	Peak_301641	.	-1	-1	.	0
chr3	156195800	156196400	301642_E12	Peak_301642	.	-1	-1	.	0
chr3	156196400	156198400	301643_E1	Peak_301643	.	-1	-1	.	0
chr3	156198400	156199000	301644_E3	Peak_301644	.	-1	-1	.	0
chr3	156199000	156204800	301645_E2	Peak_301645	.	-1	-1	.	0
chr3	156204800	156206600	301646_E3	Peak_301646	.	-1	-1	.	0
chr3	156206600	156209600	301647_E2	Peak_301647	.	-1	-1	.	0
chr3	156209600	156209800	301648_E3	Peak_301648	.	-1	-1	.	0
chr3	156209800	156210200	301649_E2	Peak_301649	.	-1	-1	.	0
chr3	156210200	156210600	301650_E3	Peak_301650	.	-1	-1	.	0
chr3	156210600	156223800	301651_E2	Peak_301651	.	-1	-1	.	0
chr3	156223800	156224000	301652_E12	Peak_301652	.	-1	-1	.	0
chr3	156224000	156230400	301653_E1	Peak_301653	.	-1	-1	.	0
chr3	156230400	156246200	301654_E2	Peak_301654	.	-1	-1	.	0
chr3	156246200	156247000	301655_E3	Peak_301655	.	-1	-1	.	0
chr3	156247000	156269800	301656_E2	Peak_301656	.	-1	-1	.	0
chr3	156269800	156271800	301657_E1	Peak_301657	.	-1	-1	.	0
chr3	156271800	156273000	301658_E2	Peak_301658	.	-1	-1	.	0
chr3	156273000	156273400	301659_E1	Peak_301659	.	-1	-1	.	0
chr3	156273400	156312200	301660_E2	Peak_301660	.	-1	-1	.	0
chr3	156312200	156319800	301661_E1	Peak_301661	.	-1	-1	.	0
chr3	156319800	156345200	301662_E2	Peak_301662	.	-1	-1	.	0
chr3	156345200	156345600	301663_E3	Peak_301663	.	-1	-1	.	0
chr3	156345600	156534600	301664_E2	Peak_301664	.	-1	-1	.	0
chr3	156534600	156534800	301665_E10	Peak_301665	.	-1	-1	.	0
chr3	156534800	156535200	301666_E9	Peak_301666	.	-1	-1	.	0
chr3	156535200	156539200	301667_E13	Peak_301667	.	-1	-1	.	0
chr3	156539200	156539600	301668_E11	Peak_301668	.	-1	-1	.	0
chr3	156539600	156545200	301669_E13	Peak_301669	.	-1	-1	.	0
chr3	156545200	156545800	301670_E11	Peak_301670	.	-1	-1	.	0
chr3	156545800	156558400	301671_E13	Peak_301671	.	-1	-1	.	0
chr3	156558400	156559200	301672_E11	Peak_301672	.	-1	-1	.	0
chr3	156559200	156559600	301673_E9	Peak_301673	.	-1	-1	.	0
chr3	156559600	156560400	301674_E11	Peak_301674	.	-1	-1	.	0
chr3	156560400	156575600	301675_E13	Peak_301675	.	-1	-1	.	0
chr3	156575600	156576600	301676_E11	Peak_301676	.	-1	-1	.	0
chr3	156576600	156584600	301677_E13	Peak_301677	.	-1	-1	.	0
chr3	156584600	156658800	301678_E2	Peak_301678	.	-1	-1	.	0
chr3	156658800	156659000	301679_E10	Peak_301679	.	-1	-1	.	0
chr3	156659000	156661200	301680_E13	Peak_301680	.	-1	-1	.	0
chr3	156661200	156661800	301681_E10	Peak_301681	.	-1	-1	.	0
chr3	156661800	156662400	301682_E9	Peak_301682	.	-1	-1	.	0
chr3	156662400	156662800	301683_E11	Peak_301683	.	-1	-1	.	0
chr3	156662800	156663200	301684_E13	Peak_301684	.	-1	-1	.	0
chr3	156663200	156685600	301685_E2	Peak_301685	.	-1	-1	.	0
chr3	156685600	156685800	301686_E10	Peak_301686	.	-1	-1	.	0
chr3	156685800	156686600	301687_E9	Peak_301687	.	-1	-1	.	0
chr3	156686600	156686800	301688_E6	Peak_301688	.	-1	-1	.	0
chr3	156686800	156687000	301689_E9	Peak_301689	chr3	156686994	156687178	44990	6
chr3	156687000	156687200	301690_E6	Peak_301690	chr3	156686994	156687178	44990	178
chr3	156687200	156687600	301691_E9	Peak_301691	chr3	156687526	156687918	44991	74
chr3	156687600	156688000	301692_E6	Peak_301692	chr3	156687526	156687918	44991	318
chr3	156688000	156688200	301693_E11	Peak_301693	.	-1	-1	.	0
chr3	156688200	156800800	301694_E2	Peak_301694	.	-1	-1	.	0
chr3	156800800	156801800	301695_E1	Peak_301695	.	-1	-1	.	0
chr3	156801800	156823200	301696_E2	Peak_301696	.	-1	-1	.	0
chr3	156823200	156823800	301697_E3	Peak_301697	.	-1	-1	.	0
chr3	156823800	156824800	301698_E1	Peak_301698	.	-1	-1	.	0
chr3	156824800	156825000	301699_E3	Peak_301699	.	-1	-1	.	0
chr3	156825000	156838200	301700_E2	Peak_301700	.	-1	-1	.	0
chr3	156838200	156844000	301701_E1	Peak_301701	.	-1	-1	.	0
chr3	156844000	156851800	301702_E2	Peak_301702	.	-1	-1	.	0
chr3	156851800	156852400	301703_E3	Peak_301703	.	-1	-1	.	0
chr3	156852400	156879600	301704_E2	Peak_301704	.	-1	-1	.	0
chr3	156879600	156882800	301705_E1	Peak_301705	.	-1	-1	.	0
chr3	156882800	156892000	301706_E2	Peak_301706	.	-1	-1	.	0
chr3	156892000	156896000	301707_E1	Peak_301707	.	-1	-1	.	0
chr3	156896000	156896400	301708_E12	Peak_301708	.	-1	-1	.	0
chr3	156896400	156943800	301709_E2	Peak_301709	.	-1	-1	.	0
chr3	156943800	156948400	301710_E1	Peak_301710	.	-1	-1	.	0
chr3	156948400	156957600	301711_E2	Peak_301711	.	-1	-1	.	0
chr3	156957600	156958200	301712_E3	Peak_301712	.	-1	-1	.	0
chr3	156958200	157040400	301713_E2	Peak_301713	.	-1	-1	.	0
chr3	157040400	157041000	301714_E1	Peak_301714	.	-1	-1	.	0
chr3	157041000	157050400	301715_E2	Peak_301715	.	-1	-1	.	0
chr3	157050400	157054400	301716_E1	Peak_301716	.	-1	-1	.	0
chr3	157054400	157058600	301717_E2	Peak_301717	.	-1	-1	.	0
chr3	157058600	157059200	301718_E3	Peak_301718	.	-1	-1	.	0
chr3	157059200	157140200	301719_E2	Peak_301719	.	-1	-1	.	0
chr3	157140200	157141400	301720_E11	Peak_301720	.	-1	-1	.	0
chr3	157141400	157164800	301721_E2	Peak_301721	.	-1	-1	.	0
chr3	157164800	157172800	301722_E1	Peak_301722	.	-1	-1	.	0
chr3	157172800	157174200	301723_E2	Peak_301723	.	-1	-1	.	0
chr3	157174200	157175000	301724_E3	Peak_301724	.	-1	-1	.	0
chr3	157175000	157188200	301725_E2	Peak_301725	.	-1	-1	.	0
chr3	157188200	157194200	301726_E1	Peak_301726	.	-1	-1	.	0
chr3	157194200	157196400	301727_E3	Peak_301727	.	-1	-1	.	0
chr3	157196400	157196800	301728_E8	Peak_301728	.	-1	-1	.	0
chr3	157196800	157198200	301729_E7	Peak_301729	chr3	157196874	157198185	44992	1311
chr3	157198200	157198600	301730_E8	Peak_301730	.	-1	-1	.	0
chr3	157198600	157199600	301731_E11	Peak_301731	.	-1	-1	.	0
chr3	157199600	157213600	301732_E14	Peak_301732	.	-1	-1	.	0
chr3	157213600	157215200	301733_E13	Peak_301733	.	-1	-1	.	0
chr3	157215200	157228400	301734_E2	Peak_301734	.	-1	-1	.	0
chr3	157228400	157229600	301735_E1	Peak_301735	.	-1	-1	.	0
chr3	157229600	157230600	301736_E12	Peak_301736	.	-1	-1	.	0
chr3	157230600	157260800	301737_E2	Peak_301737	.	-1	-1	.	0
chr3	157260800	157261000	301738_E12	Peak_301738	chr3	157260973	157261264	44993	27
chr3	157261000	157261200	301739_E5	Peak_301739	chr3	157260973	157261264	44993	200
chr3	157261200	157261600	301740_E10	Peak_301740	chr3	157260973	157261264	44993	64
chr3	157261600	157379000	301741_E2	Peak_301741	.	-1	-1	.	0
chr3	157379000	157379600	301742_E13	Peak_301742	.	-1	-1	.	0
chr3	157379600	157380200	301743_E5	Peak_301743	chr3	157379656	157379928	44994	272
chr3	157380200	157380400	301744_E10	Peak_301744	.	-1	-1	.	0
chr3	157380400	157380800	301745_E6	Peak_301745	chr3	157380501	157380785	44995	284
chr3	157380800	157381000	301746_E9	Peak_301746	.	-1	-1	.	0
chr3	157381000	157381600	301747_E10	Peak_301747	.	-1	-1	.	0
chr3	157381600	157383000	301748_E13	Peak_301748	.	-1	-1	.	0
chr3	157383000	157385800	301749_E10	Peak_301749	.	-1	-1	.	0
chr3	157385800	157386000	301750_E9	Peak_301750	.	-1	-1	.	0
chr3	157386000	157386600	301751_E6	Peak_301751	chr3	157386079	157386607	44996	521
chr3	157386600	157387400	301752_E9	Peak_301752	chr3	157386079	157386607	44996	7
chr3	157387400	157388800	301753_E10	Peak_301753	chr3	157387589	157387794	44997	205
chr3	157388800	157389000	301754_E9	Peak_301754	.	-1	-1	.	0
chr3	157389000	157389600	301755_E10	Peak_301755	.	-1	-1	.	0
chr3	157389600	157390400	301756_E9	Peak_301756	chr3	157390288	157390892	44998	112
chr3	157390400	157391000	301757_E6	Peak_301757	chr3	157390288	157390892	44998	492
chr3	157391000	157392600	301758_E9	Peak_301758	.	-1	-1	.	0
chr3	157392600	157393200	301759_E6	Peak_301759	chr3	157392653	157393106	44999	453
chr3	157393200	157393800	301760_E9	Peak_301760	.	-1	-1	.	0
chr3	157393800	157394200	301761_E6	Peak_301761	chr3	157393855	157394209	45000	345
chr3	157394200	157394800	301762_E9	Peak_301762	chr3	157393855	157394209	45000	9
chr3	157394800	157395800	301763_E10	Peak_301763	.	-1	-1	.	0
chr3	157395800	157399400	301764_E13	Peak_301764	.	-1	-1	.	0
chr3	157399400	157400400	301765_E10	Peak_301765	.	-1	-1	.	0
chr3	157400400	157400800	301766_E9	Peak_301766	.	-1	-1	.	0
chr3	157400800	157401200	301767_E6	Peak_301767	chr3	157400900	157401183	45001	283
chr3	157401200	157401600	301768_E9	Peak_301768	.	-1	-1	.	0
chr3	157401600	157402400	301769_E10	Peak_301769	.	-1	-1	.	0
chr3	157402400	157402600	301770_E9	Peak_301770	.	-1	-1	.	0
chr3	157402600	157402800	301771_E6	Peak_301771	.	-1	-1	.	0
chr3	157402800	157403200	301772_E9	Peak_301772	.	-1	-1	.	0
chr3	157403200	157403400	301773_E6	Peak_301773	.	-1	-1	.	0
chr3	157403400	157403800	301774_E9	Peak_301774	.	-1	-1	.	0
chr3	157403800	157404800	301775_E10	Peak_301775	.	-1	-1	.	0
chr3	157404800	157406000	301776_E9	Peak_301776	chr3	157405956	157406519	45002	44
chr3	157406000	157406400	301777_E6	Peak_301777	chr3	157405956	157406519	45002	400
chr3	157406400	157406600	301778_E9	Peak_301778	chr3	157405956	157406519	45002	119
chr3	157406600	157407200	301779_E10	Peak_301779	.	-1	-1	.	0
chr3	157407200	157411200	301780_E13	Peak_301780	.	-1	-1	.	0
chr3	157411200	157412000	301781_E10	Peak_301781	.	-1	-1	.	0
chr3	157412000	157431800	301782_E2	Peak_301782	.	-1	-1	.	0
chr3	157431800	157437400	301783_E13	Peak_301783	.	-1	-1	.	0
chr3	157437400	157454400	301784_E2	Peak_301784	.	-1	-1	.	0
chr3	157454400	157455000	301785_E10	Peak_301785	.	-1	-1	.	0
chr3	157455000	157455200	301786_E6	Peak_301786	.	-1	-1	.	0
chr3	157455200	157455800	301787_E10	Peak_301787	.	-1	-1	.	0
chr3	157455800	157456200	301788_E5	Peak_301788	.	-1	-1	.	0
chr3	157456200	157456800	301789_E10	Peak_301789	.	-1	-1	.	0
chr3	157456800	157458600	301790_E13	Peak_301790	.	-1	-1	.	0
chr3	157458600	157458800	301791_E10	Peak_301791	.	-1	-1	.	0
chr3	157458800	157539000	301792_E2	Peak_301792	.	-1	-1	.	0
chr3	157539000	157539600	301793_E1	Peak_301793	.	-1	-1	.	0
chr3	157539600	157539800	301794_E12	Peak_301794	.	-1	-1	.	0
chr3	157539800	157540000	301795_E5	Peak_301795	.	-1	-1	.	0
chr3	157540000	157544800	301796_E13	Peak_301796	.	-1	-1	.	0
chr3	157544800	157545000	301797_E11	Peak_301797	.	-1	-1	.	0
chr3	157545000	157545400	301798_E5	Peak_301798	chr3	157545005	157545271	45003	266
chr3	157545400	157555400	301799_E13	Peak_301799	.	-1	-1	.	0
chr3	157555400	157564800	301800_E14	Peak_301800	chr3	157564765	157565115	45004	35
chr3	157564800	157565200	301801_E6	Peak_301801	chr3	157564765	157565115	45004	315
chr3	157565200	157565800	301802_E9	Peak_301802	.	-1	-1	.	0
chr3	157565800	157566400	301803_E11	Peak_301803	.	-1	-1	.	0
chr3	157566400	157567200	301804_E9	Peak_301804	.	-1	-1	.	0
chr3	157567200	157567800	301805_E11	Peak_301805	.	-1	-1	.	0
chr3	157567800	157568600	301806_E9	Peak_301806	.	-1	-1	.	0
chr3	157568600	157573800	301807_E14	Peak_301807	.	-1	-1	.	0
chr3	157573800	157575000	301808_E9	Peak_301808	.	-1	-1	.	0
chr3	157575000	157575600	301809_E6	Peak_301809	chr3	157575091	157575612	45005	509
chr3	157575600	157577000	301810_E9	Peak_301810	chr3	157575091	157575612	45005	12
chr3	157577000	157577200	301811_E10	Peak_301811	.	-1	-1	.	0
chr3	157577200	157578000	301812_E13	Peak_301812	.	-1	-1	.	0
chr3	157578000	157578200	301813_E10	Peak_301813	.	-1	-1	.	0
chr3	157578200	157579600	301814_E9	Peak_301814	.	-1	-1	.	0
chr3	157579600	157582800	301815_E14	Peak_301815	.	-1	-1	.	0
chr3	157582800	157584200	301816_E11	Peak_301816	.	-1	-1	.	0
chr3	157584200	157585200	301817_E9	Peak_301817	.	-1	-1	.	0
chr3	157585200	157586600	301818_E8	Peak_301818	chr3	157586509	157586703	45006	91
chr3	157586600	157586800	301819_E7	Peak_301819	chr3	157586509	157586703	45006	103
chr3	157586800	157587600	301820_E8	Peak_301820	chr3	157587437	157588496	45007	163
chr3	157587600	157588000	301821_E7	Peak_301821	chr3	157587437	157588496	45007	400
chr3	157588000	157588200	301822_E5	Peak_301822	chr3	157587437	157588496	45007	200
chr3	157588200	157588600	301823_E6	Peak_301823	chr3	157587437	157588496	45007	296
chr3	157588600	157588800	301824_E9	Peak_301824	chr3	157588722	157589586	45008	78
chr3	157588800	157589600	301825_E6	Peak_301825	chr3	157588722	157589586	45008	786
chr3	157589600	157591200	301826_E10	Peak_301826	.	-1	-1	.	0
chr3	157591200	157592400	301827_E9	Peak_301827	.	-1	-1	.	0
chr3	157592400	157592800	301828_E6	Peak_301828	chr3	157592458	157592769	45009	311
chr3	157592800	157593200	301829_E9	Peak_301829	.	-1	-1	.	0
chr3	157593200	157595600	301830_E10	Peak_301830	.	-1	-1	.	0
chr3	157595600	157609200	301831_E2	Peak_301831	.	-1	-1	.	0
chr3	157609200	157609800	301832_E8	Peak_301832	chr3	157609703	157611226	45010	97
chr3	157609800	157611200	301833_E7	Peak_301833	chr3	157609703	157611226	45010	1400
chr3	157611200	157611600	301834_E8	Peak_301834	chr3	157609703	157611226	45010	26
chr3	157611600	157611800	301835_E11	Peak_301835	.	-1	-1	.	0
chr3	157611800	157612200	301836_E9	Peak_301836	.	-1	-1	.	0
chr3	157612200	157615400	301837_E11	Peak_301837	.	-1	-1	.	0
chr3	157615400	157616400	301838_E9	Peak_301838	.	-1	-1	.	0
chr3	157616400	157616800	301839_E11	Peak_301839	.	-1	-1	.	0
chr3	157616800	157617800	301840_E9	Peak_301840	.	-1	-1	.	0
chr3	157617800	157618800	301841_E11	Peak_301841	.	-1	-1	.	0
chr3	157618800	157619200	301842_E9	Peak_301842	.	-1	-1	.	0
chr3	157619200	157619600	301843_E6	Peak_301843	chr3	157619250	157619498	45011	248
chr3	157619600	157620000	301844_E11	Peak_301844	.	-1	-1	.	0
chr3	157620000	157620400	301845_E9	Peak_301845	.	-1	-1	.	0
chr3	157620400	157621600	301846_E11	Peak_301846	.	-1	-1	.	0
chr3	157621600	157622200	301847_E13	Peak_301847	.	-1	-1	.	0
chr3	157622200	157623000	301848_E11	Peak_301848	.	-1	-1	.	0
chr3	157623000	157627800	301849_E14	Peak_301849	.	-1	-1	.	0
chr3	157627800	157634400	301850_E13	Peak_301850	.	-1	-1	.	0
chr3	157634400	157637200	301851_E14	Peak_301851	.	-1	-1	.	0
chr3	157637200	157640800	301852_E11	Peak_301852	chr3	157640190	157640355	45012	165
chr3	157640800	157644600	301853_E13	Peak_301853	.	-1	-1	.	0
chr3	157644600	157645200	301854_E11	Peak_301854	.	-1	-1	.	0
chr3	157645200	157646800	301855_E14	Peak_301855	.	-1	-1	.	0
chr3	157646800	157651600	301856_E13	Peak_301856	.	-1	-1	.	0
chr3	157651600	157655200	301857_E14	Peak_301857	.	-1	-1	.	0
chr3	157655200	157656200	301858_E9	Peak_301858	chr3	157656187	157656822	45013	13
chr3	157656200	157656800	301859_E6	Peak_301859	chr3	157656187	157656822	45013	600
chr3	157656800	157658000	301860_E9	Peak_301860	chr3	157656187	157656822	45013	22
chr3	157658000	157658800	301861_E11	Peak_301861	.	-1	-1	.	0
chr3	157658800	157660000	301862_E13	Peak_301862	.	-1	-1	.	0
chr3	157660000	157663600	301863_E11	Peak_301863	.	-1	-1	.	0
chr3	157663600	157690200	301864_E14	Peak_301864	.	-1	-1	.	0
chr3	157690200	157693200	301865_E11	Peak_301865	.	-1	-1	.	0
chr3	157693200	157694400	301866_E8	Peak_301866	chr3	157694297	157694945	45014	103
chr3	157694400	157695000	301867_E7	Peak_301867	chr3	157694297	157694945	45014	545
chr3	157695000	157695600	301868_E8	Peak_301868	.	-1	-1	.	0
chr3	157695600	157697600	301869_E11	Peak_301869	.	-1	-1	.	0
chr3	157697600	157698000	301870_E9	Peak_301870	.	-1	-1	.	0
chr3	157698000	157699200	301871_E8	Peak_301871	chr3	157698942	157699967	45015	258
chr3	157699200	157700000	301872_E7	Peak_301872	chr3	157698942	157699967	45015	767
chr3	157700000	157700600	301873_E8	Peak_301873	.	-1	-1	.	0
chr3	157700600	157701000	301874_E11	Peak_301874	.	-1	-1	.	0
chr3	157701000	157710200	301875_E13	Peak_301875	.	-1	-1	.	0
chr3	157710200	157724400	301876_E14	Peak_301876	.	-1	-1	.	0
chr3	157724400	157725000	301877_E13	Peak_301877	.	-1	-1	.	0
chr3	157725000	157725400	301878_E5	Peak_301878	chr3	157725123	157725455	45016	277
chr3	157725400	157726600	301879_E13	Peak_301879	chr3	157725123	157725455	45016	55
chr3	157726600	157732000	301880_E14	Peak_301880	.	-1	-1	.	0
chr3	157732000	157738800	301881_E13	Peak_301881	.	-1	-1	.	0
chr3	157738800	157755000	301882_E1	Peak_301882	.	-1	-1	.	0
chr3	157755000	157930600	301883_E2	Peak_301883	.	-1	-1	.	0
chr3	157930600	157933200	301884_E1	Peak_301884	.	-1	-1	.	0
chr3	157933200	157934800	301885_E2	Peak_301885	.	-1	-1	.	0
chr3	157934800	157949000	301886_E1	Peak_301886	.	-1	-1	.	0
chr3	157949000	158104400	301887_E2	Peak_301887	.	-1	-1	.	0
chr3	158104400	158104600	301888_E12	Peak_301888	.	-1	-1	.	0
chr3	158104600	158200400	301889_E2	Peak_301889	.	-1	-1	.	0
chr3	158200400	158201600	301890_E1	Peak_301890	.	-1	-1	.	0
chr3	158201600	158223000	301891_E2	Peak_301891	.	-1	-1	.	0
chr3	158223000	158223200	301892_E12	Peak_301892	.	-1	-1	.	0
chr3	158223200	158227600	301893_E1	Peak_301893	.	-1	-1	.	0
chr3	158227600	158257400	301894_E2	Peak_301894	.	-1	-1	.	0
chr3	158257400	158258000	301895_E3	Peak_301895	.	-1	-1	.	0
chr3	158258000	158348200	301896_E2	Peak_301896	.	-1	-1	.	0
chr3	158348200	158398400	301897_E4	Peak_301897	.	-1	-1	.	0
chr3	158398400	158440800	301898_E2	Peak_301898	.	-1	-1	.	0
chr3	158440800	158441000	301899_E3	Peak_301899	.	-1	-1	.	0
chr3	158441000	158446600	301900_E2	Peak_301900	.	-1	-1	.	0
chr3	158446600	158447600	301901_E3	Peak_301901	.	-1	-1	.	0
chr3	158447600	158515400	301902_E2	Peak_301902	.	-1	-1	.	0
chr3	158515400	158516000	301903_E3	Peak_301903	.	-1	-1	.	0
chr3	158516000	158518800	301904_E2	Peak_301904	.	-1	-1	.	0
chr3	158518800	158519400	301905_E3	Peak_301905	.	-1	-1	.	0
chr3	158519400	158649800	301906_E2	Peak_301906	.	-1	-1	.	0
chr3	158649800	158651200	301907_E3	Peak_301907	.	-1	-1	.	0
chr3	158651200	158747600	301908_E2	Peak_301908	.	-1	-1	.	0
chr3	158747600	158747800	301909_E3	Peak_301909	.	-1	-1	.	0
chr3	158747800	158945400	301910_E2	Peak_301910	.	-1	-1	.	0
chr3	158945400	158946200	301911_E3	Peak_301911	.	-1	-1	.	0
chr3	158946200	158976400	301912_E2	Peak_301912	.	-1	-1	.	0
chr3	158976400	158976800	301913_E3	Peak_301913	.	-1	-1	.	0
chr3	158976800	159066000	301914_E2	Peak_301914	.	-1	-1	.	0
chr3	159066000	159066400	301915_E3	Peak_301915	.	-1	-1	.	0
chr3	159066400	159144800	301916_E2	Peak_301916	.	-1	-1	.	0
chr3	159144800	159145400	301917_E12	Peak_301917	.	-1	-1	.	0
chr3	159145400	159151200	301918_E2	Peak_301918	.	-1	-1	.	0
chr3	159151200	159151800	301919_E3	Peak_301919	.	-1	-1	.	0
chr3	159151800	159157800	301920_E2	Peak_301920	.	-1	-1	.	0
chr3	159157800	159158000	301921_E12	Peak_301921	.	-1	-1	.	0
chr3	159158000	159158200	301922_E8	Peak_301922	chr3	159158134	159158477	45017	66
chr3	159158200	159158600	301923_E7	Peak_301923	chr3	159158134	159158477	45017	277
chr3	159158600	159158800	301924_E8	Peak_301924	.	-1	-1	.	0
chr3	159158800	159159200	301925_E11	Peak_301925	.	-1	-1	.	0
chr3	159159200	159175000	301926_E13	Peak_301926	.	-1	-1	.	0
chr3	159175000	159191400	301927_E2	Peak_301927	.	-1	-1	.	0
chr3	159191400	159191600	301928_E3	Peak_301928	.	-1	-1	.	0
chr3	159191600	159208600	301929_E2	Peak_301929	.	-1	-1	.	0
chr3	159208600	159209000	301930_E3	Peak_301930	.	-1	-1	.	0
chr3	159209000	159244400	301931_E2	Peak_301931	.	-1	-1	.	0
chr3	159244400	159246000	301932_E3	Peak_301932	.	-1	-1	.	0
chr3	159246000	159417600	301933_E2	Peak_301933	.	-1	-1	.	0
chr3	159417600	159418200	301934_E3	Peak_301934	.	-1	-1	.	0
chr3	159418200	159463200	301935_E2	Peak_301935	.	-1	-1	.	0
chr3	159463200	159463800	301936_E3	Peak_301936	.	-1	-1	.	0
chr3	159463800	159496600	301937_E2	Peak_301937	.	-1	-1	.	0
chr3	159496600	159502400	301938_E1	Peak_301938	.	-1	-1	.	0
chr3	159502400	159502600	301939_E12	Peak_301939	chr3	159502444	159502761	45018	156
chr3	159502600	159503600	301940_E8	Peak_301940	chr3	159503262	159503741	45019	338
chr3	159503600	159505000	301941_E12	Peak_301941	chr3	159503262	159503741	45019	141
chr3	159505000	159506800	301942_E1	Peak_301942	.	-1	-1	.	0
chr3	159506800	159548400	301943_E2	Peak_301943	.	-1	-1	.	0
chr3	159548400	159548600	301944_E12	Peak_301944	.	-1	-1	.	0
chr3	159548600	159581400	301945_E2	Peak_301945	.	-1	-1	.	0
chr3	159581400	159588200	301946_E13	Peak_301946	.	-1	-1	.	0
chr3	159588200	159599600	301947_E2	Peak_301947	.	-1	-1	.	0
chr4	0	3006200	301948_E4	Peak_301948	.	-1	-1	.	0
chr4	3006200	3018400	301949_E3	Peak_301949	.	-1	-1	.	0
chr4	3018400	3092200	301950_E4	Peak_301950	.	-1	-1	.	0
chr4	3092200	3092400	301951_E5	Peak_301951	.	-1	-1	.	0
chr4	3092400	3093600	301952_E4	Peak_301952	.	-1	-1	.	0
chr4	3093600	3101800	301953_E2	Peak_301953	.	-1	-1	.	0
chr4	3101800	3103000	301954_E4	Peak_301954	.	-1	-1	.	0
chr4	3103000	3152200	301955_E2	Peak_301955	.	-1	-1	.	0
chr4	3152200	3154200	301956_E3	Peak_301956	.	-1	-1	.	0
chr4	3154200	3155400	301957_E2	Peak_301957	.	-1	-1	.	0
chr4	3155400	3156800	301958_E3	Peak_301958	.	-1	-1	.	0
chr4	3156800	3157200	301959_E12	Peak_301959	.	-1	-1	.	0
chr4	3157200	3161800	301960_E1	Peak_301960	.	-1	-1	.	0
chr4	3161800	3181000	301961_E2	Peak_301961	.	-1	-1	.	0
chr4	3181000	3181200	301962_E3	Peak_301962	.	-1	-1	.	0
chr4	3181200	3181800	301963_E2	Peak_301963	.	-1	-1	.	0
chr4	3181800	3182000	301964_E3	Peak_301964	.	-1	-1	.	0
chr4	3182000	3183400	301965_E2	Peak_301965	.	-1	-1	.	0
chr4	3183400	3184000	301966_E3	Peak_301966	.	-1	-1	.	0
chr4	3184000	3191800	301967_E2	Peak_301967	.	-1	-1	.	0
chr4	3191800	3270600	301968_E4	Peak_301968	.	-1	-1	.	0
chr4	3270600	3271000	301969_E5	Peak_301969	chr4	3270646	3270929	45021	283
chr4	3271000	3272200	301970_E13	Peak_301970	.	-1	-1	.	0
chr4	3272200	3328400	301971_E2	Peak_301971	.	-1	-1	.	0
chr4	3328400	3328600	301972_E10	Peak_301972	.	-1	-1	.	0
chr4	3328600	3330000	301973_E9	Peak_301973	.	-1	-1	.	0
chr4	3330000	3330600	301974_E6	Peak_301974	chr4	3330077	3330575	45022	498
chr4	3330600	3331000	301975_E9	Peak_301975	.	-1	-1	.	0
chr4	3331000	3332200	301976_E10	Peak_301976	.	-1	-1	.	0
chr4	3332200	3334200	301977_E13	Peak_301977	.	-1	-1	.	0
chr4	3334200	3334400	301978_E10	Peak_301978	.	-1	-1	.	0
chr4	3334400	3334800	301979_E9	Peak_301979	.	-1	-1	.	0
chr4	3334800	3335400	301980_E10	Peak_301980	.	-1	-1	.	0
chr4	3335400	3335800	301981_E9	Peak_301981	.	-1	-1	.	0
chr4	3335800	3337000	301982_E10	Peak_301982	.	-1	-1	.	0
chr4	3337000	3346400	301983_E13	Peak_301983	.	-1	-1	.	0
chr4	3346400	3347000	301984_E10	Peak_301984	.	-1	-1	.	0
chr4	3347000	3347200	301985_E6	Peak_301985	.	-1	-1	.	0
chr4	3347200	3347600	301986_E10	Peak_301986	chr4	3347389	3347528	45023	139
chr4	3347600	3366400	301987_E2	Peak_301987	.	-1	-1	.	0
chr4	3366400	3366600	301988_E3	Peak_301988	.	-1	-1	.	0
chr4	3366600	3416000	301989_E2	Peak_301989	.	-1	-1	.	0
chr4	3416000	3416400	301990_E3	Peak_301990	.	-1	-1	.	0
chr4	3416400	3463000	301991_E4	Peak_301991	.	-1	-1	.	0
chr4	3463000	3464600	301992_E13	Peak_301992	.	-1	-1	.	0
chr4	3464600	3465400	301993_E14	Peak_301993	.	-1	-1	.	0
chr4	3465400	3476200	301994_E13	Peak_301994	.	-1	-1	.	0
chr4	3476200	3497000	301995_E14	Peak_301995	.	-1	-1	.	0
chr4	3497000	3500600	301996_E13	Peak_301996	.	-1	-1	.	0
chr4	3500600	3500800	301997_E11	Peak_301997	.	-1	-1	.	0
chr4	3500800	3501000	301998_E9	Peak_301998	.	-1	-1	.	0
chr4	3501000	3501600	301999_E8	Peak_301999	chr4	3501524	3502327	45024	76
chr4	3501600	3502400	302000_E7	Peak_302000	chr4	3501524	3502327	45024	727
chr4	3502400	3502800	302001_E8	Peak_302001	.	-1	-1	.	0
chr4	3502800	3503600	302002_E9	Peak_302002	.	-1	-1	.	0
chr4	3503600	3505400	302003_E11	Peak_302003	.	-1	-1	.	0
chr4	3505400	3506000	302004_E9	Peak_302004	.	-1	-1	.	0
chr4	3506000	3506400	302005_E6	Peak_302005	chr4	3506151	3506518	45025	249
chr4	3506400	3506800	302006_E9	Peak_302006	chr4	3506151	3506518	45025	118
chr4	3506800	3510800	302007_E13	Peak_302007	.	-1	-1	.	0
chr4	3510800	3522600	302008_E14	Peak_302008	.	-1	-1	.	0
chr4	3522600	3523200	302009_E13	Peak_302009	.	-1	-1	.	0
chr4	3523200	3523400	302010_E11	Peak_302010	chr4	3523238	3523433	45026	162
chr4	3523400	3524000	302011_E9	Peak_302011	chr4	3523238	3523433	45026	33
chr4	3524000	3524200	302012_E11	Peak_302012	.	-1	-1	.	0
chr4	3524200	3527000	302013_E14	Peak_302013	.	-1	-1	.	0
chr4	3527000	3527200	302014_E13	Peak_302014	.	-1	-1	.	0
chr4	3527200	3534600	302015_E14	Peak_302015	.	-1	-1	.	0
chr4	3534600	3535600	302016_E13	Peak_302016	.	-1	-1	.	0
chr4	3535600	3546000	302017_E14	Peak_302017	.	-1	-1	.	0
chr4	3546000	3548000	302018_E13	Peak_302018	.	-1	-1	.	0
chr4	3548000	3555400	302019_E2	Peak_302019	.	-1	-1	.	0
chr4	3555400	3559000	302020_E1	Peak_302020	.	-1	-1	.	0
chr4	3559000	3559600	302021_E12	Peak_302021	.	-1	-1	.	0
chr4	3559600	3575800	302022_E2	Peak_302022	chr4	3574261	3574460	45027	199
chr4	3575800	3577200	302023_E1	Peak_302023	chr4	3576290	3576416	45028	126
chr4	3577200	3577800	302024_E12	Peak_302024	.	-1	-1	.	0
chr4	3577800	3578000	302025_E13	Peak_302025	.	-1	-1	.	0
chr4	3578000	3600200	302026_E2	Peak_302026	chr4	3587243	3587375	45029	132
chr4	3600200	3603800	302027_E13	Peak_302027	.	-1	-1	.	0
chr4	3603800	3604000	302028_E10	Peak_302028	.	-1	-1	.	0
chr4	3604000	3604200	302029_E6	Peak_302029	.	-1	-1	.	0
chr4	3604200	3604400	302030_E9	Peak_302030	.	-1	-1	.	0
chr4	3604400	3604600	302031_E6	Peak_302031	chr4	3604485	3606344	45030	115
chr4	3604600	3606400	302032_E7	Peak_302032	chr4	3604485	3606344	45030	1744
chr4	3606400	3606600	302033_E8	Peak_302033	.	-1	-1	.	0
chr4	3606600	3607200	302034_E10	Peak_302034	.	-1	-1	.	0
chr4	3607200	3607600	302035_E5	Peak_302035	.	-1	-1	.	0
chr4	3607600	3608200	302036_E10	Peak_302036	.	-1	-1	.	0
chr4	3608200	3609400	302037_E13	Peak_302037	.	-1	-1	.	0
chr4	3609400	3610200	302038_E11	Peak_302038	chr4	3610124	3610293	45031	76
chr4	3610200	3611600	302039_E13	Peak_302039	chr4	3610124	3610293	45031	93
chr4	3611600	3612800	302040_E11	Peak_302040	.	-1	-1	.	0
chr4	3612800	3616000	302041_E13	Peak_302041	.	-1	-1	.	0
chr4	3616000	3616400	302042_E11	Peak_302042	.	-1	-1	.	0
chr4	3616400	3617000	302043_E9	Peak_302043	.	-1	-1	.	0
chr4	3617000	3617400	302044_E6	Peak_302044	chr4	3617007	3617389	45032	382
chr4	3617400	3617600	302045_E9	Peak_302045	.	-1	-1	.	0
chr4	3617600	3619000	302046_E11	Peak_302046	.	-1	-1	.	0
chr4	3619000	3622600	302047_E13	Peak_302047	.	-1	-1	.	0
chr4	3622600	3623400	302048_E11	Peak_302048	.	-1	-1	.	0
chr4	3623400	3624400	302049_E9	Peak_302049	.	-1	-1	.	0
chr4	3624400	3625000	302050_E11	Peak_302050	.	-1	-1	.	0
chr4	3625000	3626200	302051_E13	Peak_302051	.	-1	-1	.	0
chr4	3626200	3627200	302052_E11	Peak_302052	.	-1	-1	.	0
chr4	3627200	3630200	302053_E13	Peak_302053	.	-1	-1	.	0
chr4	3630200	3631600	302054_E11	Peak_302054	chr4	3630656	3630808	45033	152
chr4	3631600	3631800	302055_E6	Peak_302055	.	-1	-1	.	0
chr4	3631800	3632000	302056_E9	Peak_302056	.	-1	-1	.	0
chr4	3632000	3632200	302057_E11	Peak_302057	.	-1	-1	.	0
chr4	3632200	3636000	302058_E13	Peak_302058	.	-1	-1	.	0
chr4	3636000	3636800	302059_E11	Peak_302059	.	-1	-1	.	0
chr4	3636800	3638200	302060_E13	Peak_302060	.	-1	-1	.	0
chr4	3638200	3639000	302061_E11	Peak_302061	.	-1	-1	.	0
chr4	3639000	3639400	302062_E9	Peak_302062	.	-1	-1	.	0
chr4	3639400	3639800	302063_E6	Peak_302063	chr4	3639665	3639826	45035	135
chr4	3639800	3640000	302064_E9	Peak_302064	chr4	3639665	3639826	45035	26
chr4	3640000	3640600	302065_E10	Peak_302065	.	-1	-1	.	0
chr4	3640600	3642800	302066_E13	Peak_302066	.	-1	-1	.	0
chr4	3642800	3643200	302067_E11	Peak_302067	.	-1	-1	.	0
chr4	3643200	3643400	302068_E9	Peak_302068	.	-1	-1	.	0
chr4	3643400	3644000	302069_E11	Peak_302069	.	-1	-1	.	0
chr4	3644000	3645200	302070_E13	Peak_302070	.	-1	-1	.	0
chr4	3645200	3645800	302071_E10	Peak_302071	.	-1	-1	.	0
chr4	3645800	3646000	302072_E11	Peak_302072	.	-1	-1	.	0
chr4	3646000	3646200	302073_E9	Peak_302073	.	-1	-1	.	0
chr4	3646200	3646400	302074_E11	Peak_302074	.	-1	-1	.	0
chr4	3646400	3646600	302075_E10	Peak_302075	.	-1	-1	.	0
chr4	3646600	3647800	302076_E13	Peak_302076	.	-1	-1	.	0
chr4	3647800	3648600	302077_E10	Peak_302077	.	-1	-1	.	0
chr4	3648600	3649000	302078_E6	Peak_302078	chr4	3648640	3648857	45036	217
chr4	3649000	3649800	302079_E9	Peak_302079	.	-1	-1	.	0
chr4	3649800	3650000	302080_E8	Peak_302080	.	-1	-1	.	0
chr4	3650000	3650200	302081_E9	Peak_302081	chr4	3650166	3650399	45037	34
chr4	3650200	3650400	302082_E6	Peak_302082	chr4	3650166	3650399	45037	199
chr4	3650400	3650600	302083_E9	Peak_302083	.	-1	-1	.	0
chr4	3650600	3651400	302084_E10	Peak_302084	.	-1	-1	.	0
chr4	3651400	3662200	302085_E13	Peak_302085	.	-1	-1	.	0
chr4	3662200	3662800	302086_E11	Peak_302086	.	-1	-1	.	0
chr4	3662800	3678000	302087_E13	Peak_302087	.	-1	-1	.	0
chr4	3678000	3679000	302088_E14	Peak_302088	chr4	3678248	3678358	45038	110
chr4	3679000	3697200	302089_E13	Peak_302089	.	-1	-1	.	0
chr4	3697200	3697800	302090_E14	Peak_302090	.	-1	-1	.	0
chr4	3697800	3699800	302091_E13	Peak_302091	.	-1	-1	.	0
chr4	3699800	3700200	302092_E14	Peak_302092	.	-1	-1	.	0
chr4	3700200	3707800	302093_E13	Peak_302093	.	-1	-1	.	0
chr4	3707800	3719800	302094_E14	Peak_302094	.	-1	-1	.	0
chr4	3719800	3721400	302095_E13	Peak_302095	.	-1	-1	.	0
chr4	3721400	3751000	302096_E2	Peak_302096	.	-1	-1	.	0
chr4	3751000	3754800	302097_E13	Peak_302097	.	-1	-1	.	0
chr4	3754800	3755600	302098_E10	Peak_302098	.	-1	-1	.	0
chr4	3755600	3756800	302099_E9	Peak_302099	.	-1	-1	.	0
chr4	3756800	3757200	302100_E10	Peak_302100	.	-1	-1	.	0
chr4	3757200	3761000	302101_E14	Peak_302101	.	-1	-1	.	0
chr4	3761000	3761200	302102_E9	Peak_302102	.	-1	-1	.	0
chr4	3761200	3761600	302103_E11	Peak_302103	chr4	3761376	3761508	45039	132
chr4	3761600	3761800	302104_E9	Peak_302104	.	-1	-1	.	0
chr4	3761800	3762200	302105_E8	Peak_302105	chr4	3762070	3763288	45040	130
chr4	3762200	3762800	302106_E7	Peak_302106	chr4	3762070	3763288	45040	600
chr4	3762800	3763000	302107_E5	Peak_302107	chr4	3762070	3763288	45040	200
chr4	3763000	3763200	302108_E7	Peak_302108	chr4	3762070	3763288	45040	200
chr4	3763200	3763400	302109_E5	Peak_302109	chr4	3762070	3763288	45040	88
chr4	3763400	3764000	302110_E10	Peak_302110	.	-1	-1	.	0
chr4	3764000	3764200	302111_E13	Peak_302111	.	-1	-1	.	0
chr4	3764200	3777400	302112_E2	Peak_302112	.	-1	-1	.	0
chr4	3777400	3778400	302113_E3	Peak_302113	.	-1	-1	.	0
chr4	3778400	3790000	302114_E2	Peak_302114	.	-1	-1	.	0
chr4	3790000	3793800	302115_E1	Peak_302115	.	-1	-1	.	0
chr4	3793800	3796400	302116_E2	Peak_302116	.	-1	-1	.	0
chr4	3796400	3801600	302117_E1	Peak_302117	.	-1	-1	.	0
chr4	3801600	3801800	302118_E12	Peak_302118	.	-1	-1	.	0
chr4	3801800	3802000	302119_E8	Peak_302119	chr4	3801927	3802652	45041	73
chr4	3802000	3802600	302120_E7	Peak_302120	chr4	3801927	3802652	45041	600
chr4	3802600	3802800	302121_E8	Peak_302121	chr4	3801927	3802652	45041	52
chr4	3802800	3803000	302122_E12	Peak_302122	.	-1	-1	.	0
chr4	3803000	3820400	302123_E1	Peak_302123	.	-1	-1	.	0
chr4	3820400	3838000	302124_E2	Peak_302124	.	-1	-1	.	0
chr4	3838000	3838800	302125_E3	Peak_302125	.	-1	-1	.	0
chr4	3838800	3839200	302126_E2	Peak_302126	.	-1	-1	.	0
chr4	3839200	3842600	302127_E13	Peak_302127	.	-1	-1	.	0
chr4	3842600	3843000	302128_E11	Peak_302128	.	-1	-1	.	0
chr4	3843000	3845000	302129_E13	Peak_302129	.	-1	-1	.	0
chr4	3845000	3847200	302130_E2	Peak_302130	.	-1	-1	.	0
chr4	3847200	3856800	302131_E1	Peak_302131	.	-1	-1	.	0
chr4	3856800	3857200	302132_E12	Peak_302132	chr4	3856802	3857080	45042	278
chr4	3857200	3863800	302133_E1	Peak_302133	.	-1	-1	.	0
chr4	3863800	3864600	302134_E12	Peak_302134	.	-1	-1	.	0
chr4	3864600	3865400	302135_E8	Peak_302135	chr4	3865003	3865183	45043	180
chr4	3865400	3865600	302136_E7	Peak_302136	chr4	3865387	3866642	45044	200
chr4	3865600	3866000	302137_E5	Peak_302137	chr4	3865387	3866642	45044	400
chr4	3866000	3866600	302138_E7	Peak_302138	chr4	3865387	3866642	45044	600
chr4	3866600	3867200	302139_E8	Peak_302139	chr4	3865387	3866642	45044	42
chr4	3867200	3868200	302140_E11	Peak_302140	.	-1	-1	.	0
chr4	3868200	3874600	302141_E14	Peak_302141	.	-1	-1	.	0
chr4	3874600	3880800	302142_E13	Peak_302142	.	-1	-1	.	0
chr4	3880800	3881200	302143_E11	Peak_302143	.	-1	-1	.	0
chr4	3881200	3881600	302144_E8	Peak_302144	.	-1	-1	.	0
chr4	3881600	3882000	302145_E12	Peak_302145	.	-1	-1	.	0
chr4	3882000	3882600	302146_E1	Peak_302146	.	-1	-1	.	0
chr4	3882600	3885400	302147_E2	Peak_302147	.	-1	-1	.	0
chr4	3885400	3894600	302148_E1	Peak_302148	.	-1	-1	.	0
chr4	3894600	3895000	302149_E12	Peak_302149	chr4	3894778	3894934	45045	156
chr4	3895000	3903600	302150_E1	Peak_302150	.	-1	-1	.	0
chr4	3903600	3973600	302151_E2	Peak_302151	.	-1	-1	.	0
chr4	3973600	3974200	302152_E3	Peak_302152	.	-1	-1	.	0
chr4	3974200	3977400	302153_E2	Peak_302153	.	-1	-1	.	0
chr4	3977400	3978400	302154_E10	Peak_302154	.	-1	-1	.	0
chr4	3978400	3982200	302155_E13	Peak_302155	.	-1	-1	.	0
chr4	3982200	3982800	302156_E11	Peak_302156	.	-1	-1	.	0
chr4	3982800	4057800	302157_E2	Peak_302157	.	-1	-1	.	0
chr4	4057800	4072400	302158_E1	Peak_302158	.	-1	-1	.	0
chr4	4072400	4075000	302159_E2	Peak_302159	.	-1	-1	.	0
chr4	4075000	4076600	302160_E3	Peak_302160	.	-1	-1	.	0
chr4	4076600	4473600	302161_E2	Peak_302161	.	-1	-1	.	0
chr4	4473600	4473800	302162_E12	Peak_302162	.	-1	-1	.	0
chr4	4473800	4586800	302163_E2	Peak_302163	chr4	4577444	4577701	45046	257
chr4	4586800	4587200	302164_E3	Peak_302164	.	-1	-1	.	0
chr4	4587200	4661600	302165_E2	Peak_302165	.	-1	-1	.	0
chr4	4661600	4662400	302166_E3	Peak_302166	.	-1	-1	.	0
chr4	4662400	4688800	302167_E2	Peak_302167	.	-1	-1	.	0
chr4	4688800	4690600	302168_E13	Peak_302168	.	-1	-1	.	0
chr4	4690600	4710200	302169_E14	Peak_302169	.	-1	-1	.	0
chr4	4710200	4711600	302170_E13	Peak_302170	.	-1	-1	.	0
chr4	4711600	4712800	302171_E11	Peak_302171	.	-1	-1	.	0
chr4	4712800	4717400	302172_E13	Peak_302172	.	-1	-1	.	0
chr4	4717400	4719200	302173_E11	Peak_302173	.	-1	-1	.	0
chr4	4719200	4719600	302174_E8	Peak_302174	.	-1	-1	.	0
chr4	4719600	4720000	302175_E7	Peak_302175	chr4	4719616	4720686	45047	384
chr4	4720000	4720200	302176_E8	Peak_302176	chr4	4719616	4720686	45047	200
chr4	4720200	4720600	302177_E7	Peak_302177	chr4	4719616	4720686	45047	400
chr4	4720600	4720800	302178_E8	Peak_302178	chr4	4719616	4720686	45047	86
chr4	4720800	4721000	302179_E2	Peak_302179	.	-1	-1	.	0
chr4	4721000	4723000	302180_E13	Peak_302180	.	-1	-1	.	0
chr4	4723000	4723200	302181_E3	Peak_302181	.	-1	-1	.	0
chr4	4723200	4723400	302182_E13	Peak_302182	.	-1	-1	.	0
chr4	4723400	4732000	302183_E2	Peak_302183	.	-1	-1	.	0
chr4	4732000	4732600	302184_E3	Peak_302184	.	-1	-1	.	0
chr4	4732600	4779000	302185_E2	Peak_302185	.	-1	-1	.	0
chr4	4779000	4781000	302186_E1	Peak_302186	.	-1	-1	.	0
chr4	4781000	4783800	302187_E2	Peak_302187	.	-1	-1	.	0
chr4	4783800	4784000	302188_E1	Peak_302188	.	-1	-1	.	0
chr4	4784000	4810000	302189_E2	Peak_302189	.	-1	-1	.	0
chr4	4810000	4810400	302190_E3	Peak_302190	.	-1	-1	.	0
chr4	4810400	4905200	302191_E2	Peak_302191	.	-1	-1	.	0
chr4	4905200	4906000	302192_E3	Peak_302192	.	-1	-1	.	0
chr4	4906000	4936600	302193_E2	Peak_302193	.	-1	-1	.	0
chr4	4936600	4939000	302194_E1	Peak_302194	.	-1	-1	.	0
chr4	4939000	5244400	302195_E2	Peak_302195	.	-1	-1	.	0
chr4	5244400	5245200	302196_E12	Peak_302196	.	-1	-1	.	0
chr4	5245200	5246000	302197_E1	Peak_302197	.	-1	-1	.	0
chr4	5246000	5264800	302198_E2	Peak_302198	.	-1	-1	.	0
chr4	5264800	5265200	302199_E3	Peak_302199	.	-1	-1	.	0
chr4	5265200	5305000	302200_E2	Peak_302200	.	-1	-1	.	0
chr4	5305000	5309400	302201_E1	Peak_302201	.	-1	-1	.	0
chr4	5309400	5405600	302202_E2	Peak_302202	.	-1	-1	.	0
chr4	5405600	5406000	302203_E3	Peak_302203	.	-1	-1	.	0
chr4	5406000	5406600	302204_E2	Peak_302204	.	-1	-1	.	0
chr4	5406600	5406800	302205_E3	Peak_302205	.	-1	-1	.	0
chr4	5406800	5514200	302206_E2	Peak_302206	.	-1	-1	.	0
chr4	5514200	5514400	302207_E12	Peak_302207	.	-1	-1	.	0
chr4	5514400	5515000	302208_E5	Peak_302208	chr4	5514406	5515088	45048	594
chr4	5515000	5515400	302209_E12	Peak_302209	chr4	5514406	5515088	45048	88
chr4	5515400	5560800	302210_E2	Peak_302210	.	-1	-1	.	0
chr4	5560800	5571000	302211_E1	Peak_302211	chr4	5570967	5571800	45049	33
chr4	5571000	5571200	302212_E12	Peak_302212	chr4	5570967	5571800	45049	200
chr4	5571200	5572000	302213_E8	Peak_302213	chr4	5570967	5571800	45049	600
chr4	5572000	5572200	302214_E12	Peak_302214	.	-1	-1	.	0
chr4	5572200	5611400	302215_E2	Peak_302215	chr4	5573418	5573611	45050	193
chr4	5611400	5613200	302216_E1	Peak_302216	.	-1	-1	.	0
chr4	5613200	5614200	302217_E12	Peak_302217	chr4	5613313	5614560	45051	887
chr4	5614200	5690200	302218_E2	Peak_302218	chr4	5625943	5626560	45052	617
chr4	5690200	5693000	302219_E3	Peak_302219	.	-1	-1	.	0
chr4	5693000	5723600	302220_E2	Peak_302220	.	-1	-1	.	0
chr4	5723600	5737200	302221_E1	Peak_302221	.	-1	-1	.	0
chr4	5737200	5792000	302222_E2	Peak_302222	.	-1	-1	.	0
chr4	5792000	5792600	302223_E3	Peak_302223	.	-1	-1	.	0
chr4	5792600	5808800	302224_E2	Peak_302224	.	-1	-1	.	0
chr4	5808800	5809600	302225_E3	Peak_302225	.	-1	-1	.	0
chr4	5809600	5918000	302226_E2	Peak_302226	.	-1	-1	.	0
chr4	5918000	5921200	302227_E1	Peak_302227	.	-1	-1	.	0
chr4	5921200	5937200	302228_E2	Peak_302228	.	-1	-1	.	0
chr4	5937200	5937400	302229_E10	Peak_302229	.	-1	-1	.	0
chr4	5937400	5937800	302230_E9	Peak_302230	.	-1	-1	.	0
chr4	5937800	5939200	302231_E10	Peak_302231	.	-1	-1	.	0
chr4	5939200	5951000	302232_E2	Peak_302232	.	-1	-1	.	0
chr4	5951000	5953000	302233_E3	Peak_302233	.	-1	-1	.	0
chr4	5953000	6117800	302234_E2	Peak_302234	.	-1	-1	.	0
chr4	6117800	6118200	302235_E8	Peak_302235	chr4	6117989	6118639	45053	211
chr4	6118200	6118600	302236_E7	Peak_302236	chr4	6117989	6118639	45053	400
chr4	6118600	6118800	302237_E8	Peak_302237	chr4	6117989	6118639	45053	39
chr4	6118800	6119400	302238_E11	Peak_302238	.	-1	-1	.	0
chr4	6119400	6124000	302239_E13	Peak_302239	.	-1	-1	.	0
chr4	6124000	6126000	302240_E14	Peak_302240	.	-1	-1	.	0
chr4	6126000	6129400	302241_E13	Peak_302241	.	-1	-1	.	0
chr4	6129400	6130200	302242_E14	Peak_302242	.	-1	-1	.	0
chr4	6130200	6131800	302243_E13	Peak_302243	.	-1	-1	.	0
chr4	6131800	6133000	302244_E14	Peak_302244	.	-1	-1	.	0
chr4	6133000	6134000	302245_E13	Peak_302245	.	-1	-1	.	0
chr4	6134000	6136400	302246_E14	Peak_302246	.	-1	-1	.	0
chr4	6136400	6139000	302247_E13	Peak_302247	.	-1	-1	.	0
chr4	6139000	6144000	302248_E14	Peak_302248	.	-1	-1	.	0
chr4	6144000	6148000	302249_E13	Peak_302249	.	-1	-1	.	0
chr4	6148000	6148800	302250_E10	Peak_302250	.	-1	-1	.	0
chr4	6148800	6150400	302251_E6	Peak_302251	chr4	6149501	6150495	45055	899
chr4	6150400	6152400	302252_E10	Peak_302252	chr4	6149501	6150495	45055	95
chr4	6152400	6152600	302253_E6	Peak_302253	chr4	6152504	6152729	45056	96
chr4	6152600	6153000	302254_E9	Peak_302254	chr4	6152504	6152729	45056	129
chr4	6153000	6153200	302255_E10	Peak_302255	.	-1	-1	.	0
chr4	6153200	6155200	302256_E13	Peak_302256	.	-1	-1	.	0
chr4	6155200	6155600	302257_E10	Peak_302257	.	-1	-1	.	0
chr4	6155600	6164600	302258_E13	Peak_302258	.	-1	-1	.	0
chr4	6164600	6165200	302259_E10	Peak_302259	.	-1	-1	.	0
chr4	6165200	6165800	302260_E9	Peak_302260	.	-1	-1	.	0
chr4	6165800	6166600	302261_E6	Peak_302261	chr4	6165916	6166600	45057	684
chr4	6166600	6167200	302262_E9	Peak_302262	.	-1	-1	.	0
chr4	6167200	6169600	302263_E10	Peak_302263	.	-1	-1	.	0
chr4	6169600	6170000	302264_E9	Peak_302264	chr4	6169943	6170423	45058	57
chr4	6170000	6170400	302265_E6	Peak_302265	chr4	6169943	6170423	45058	400
chr4	6170400	6170600	302266_E9	Peak_302266	chr4	6169943	6170423	45058	23
chr4	6170600	6171400	302267_E10	Peak_302267	.	-1	-1	.	0
chr4	6171400	6171600	302268_E9	Peak_302268	.	-1	-1	.	0
chr4	6171600	6171800	302269_E6	Peak_302269	chr4	6171774	6171912	45059	26
chr4	6171800	6173000	302270_E9	Peak_302270	chr4	6171774	6171912	45059	112
chr4	6173000	6173800	302271_E6	Peak_302271	chr4	6173099	6173775	45060	676
chr4	6173800	6174800	302272_E9	Peak_302272	.	-1	-1	.	0
chr4	6174800	6177200	302273_E10	Peak_302273	.	-1	-1	.	0
chr4	6177200	6183800	302274_E13	Peak_302274	.	-1	-1	.	0
chr4	6183800	6185000	302275_E10	Peak_302275	.	-1	-1	.	0
chr4	6185000	6185400	302276_E5	Peak_302276	chr4	6185117	6185593	45061	283
chr4	6185400	6185600	302277_E6	Peak_302277	chr4	6185117	6185593	45061	193
chr4	6185600	6186000	302278_E9	Peak_302278	.	-1	-1	.	0
chr4	6186000	6187200	302279_E10	Peak_302279	.	-1	-1	.	0
chr4	6187200	6187600	302280_E9	Peak_302280	.	-1	-1	.	0
chr4	6187600	6187800	302281_E6	Peak_302281	.	-1	-1	.	0
chr4	6187800	6189200	302282_E9	Peak_302282	.	-1	-1	.	0
chr4	6189200	6190600	302283_E6	Peak_302283	chr4	6189294	6190628	45062	1306
chr4	6190600	6191000	302284_E9	Peak_302284	chr4	6189294	6190628	45062	28
chr4	6191000	6192800	302285_E10	Peak_302285	chr4	6191551	6192376	45063	825
chr4	6192800	6193000	302286_E6	Peak_302286	chr4	6192771	6193154	45064	200
chr4	6193000	6193800	302287_E9	Peak_302287	chr4	6192771	6193154	45064	154
chr4	6193800	6195400	302288_E14	Peak_302288	.	-1	-1	.	0
chr4	6195400	6197000	302289_E9	Peak_302289	.	-1	-1	.	0
chr4	6197000	6198000	302290_E11	Peak_302290	chr4	6197793	6198114	45065	207
chr4	6198000	6198400	302291_E8	Peak_302291	chr4	6197793	6198114	45065	114
chr4	6198400	6200600	302292_E9	Peak_302292	chr4	6199461	6199704	45066	243
chr4	6200600	6202600	302293_E8	Peak_302293	.	-1	-1	.	0
chr4	6202600	6202800	302294_E7	Peak_302294	chr4	6202655	6203185	45067	145
chr4	6202800	6203000	302295_E5	Peak_302295	chr4	6202655	6203185	45067	200
chr4	6203000	6203200	302296_E6	Peak_302296	chr4	6202655	6203185	45067	185
chr4	6203200	6203600	302297_E9	Peak_302297	.	-1	-1	.	0
chr4	6203600	6205400	302298_E10	Peak_302298	.	-1	-1	.	0
chr4	6205400	6205600	302299_E9	Peak_302299	.	-1	-1	.	0
chr4	6205600	6206200	302300_E6	Peak_302300	chr4	6205642	6206175	45068	533
chr4	6206200	6206400	302301_E10	Peak_302301	.	-1	-1	.	0
chr4	6206400	6218200	302302_E13	Peak_302302	.	-1	-1	.	0
chr4	6218200	6221400	302303_E10	Peak_302303	.	-1	-1	.	0
chr4	6221400	6284600	302304_E2	Peak_302304	.	-1	-1	.	0
chr4	6284600	6285000	302305_E10	Peak_302305	.	-1	-1	.	0
chr4	6285000	6292000	302306_E13	Peak_302306	.	-1	-1	.	0
chr4	6292000	6292400	302307_E11	Peak_302307	.	-1	-1	.	0
chr4	6292400	6292600	302308_E8	Peak_302308	chr4	6292452	6293287	45069	148
chr4	6292600	6293400	302309_E7	Peak_302309	chr4	6292452	6293287	45069	687
chr4	6293400	6294400	302310_E8	Peak_302310	.	-1	-1	.	0
chr4	6294400	6294800	302311_E11	Peak_302311	.	-1	-1	.	0
chr4	6294800	6296200	302312_E13	Peak_302312	.	-1	-1	.	0
chr4	6296200	6297000	302313_E10	Peak_302313	.	-1	-1	.	0
chr4	6297000	6298600	302314_E11	Peak_302314	.	-1	-1	.	0
chr4	6298600	6299000	302315_E9	Peak_302315	.	-1	-1	.	0
chr4	6299000	6304000	302316_E11	Peak_302316	.	-1	-1	.	0
chr4	6304000	6304600	302317_E13	Peak_302317	.	-1	-1	.	0
chr4	6304600	6358000	302318_E14	Peak_302318	chr4	6354642	6354944	45070	302
chr4	6358000	6359800	302319_E13	Peak_302319	.	-1	-1	.	0
chr4	6359800	6360400	302320_E14	Peak_302320	.	-1	-1	.	0
chr4	6360400	6364400	302321_E13	Peak_302321	.	-1	-1	.	0
chr4	6364400	6365200	302322_E14	Peak_302322	.	-1	-1	.	0
chr4	6365200	6372400	302323_E13	Peak_302323	chr4	6372387	6372723	45071	13
chr4	6372400	6373000	302324_E11	Peak_302324	chr4	6372387	6372723	45071	323
chr4	6373000	6374000	302325_E13	Peak_302325	.	-1	-1	.	0
chr4	6374000	6376800	302326_E11	Peak_302326	chr4	6374368	6374586	45072	218
chr4	6376800	6378400	302327_E13	Peak_302327	.	-1	-1	.	0
chr4	6378400	6379200	302328_E11	Peak_302328	.	-1	-1	.	0
chr4	6379200	6379600	302329_E8	Peak_302329	.	-1	-1	.	0
chr4	6379600	6380000	302330_E7	Peak_302330	chr4	6379678	6379958	45073	280
chr4	6380000	6380200	302331_E8	Peak_302331	.	-1	-1	.	0
chr4	6380200	6381400	302332_E7	Peak_302332	chr4	6380503	6381468	45074	897
chr4	6381400	6381800	302333_E8	Peak_302333	chr4	6380503	6381468	45074	68
chr4	6381800	6382200	302334_E9	Peak_302334	.	-1	-1	.	0
chr4	6382200	6388000	302335_E13	Peak_302335	.	-1	-1	.	0
chr4	6388000	6435200	302336_E2	Peak_302336	.	-1	-1	.	0
chr4	6435200	6435400	302337_E3	Peak_302337	.	-1	-1	.	0
chr4	6435400	6440000	302338_E2	Peak_302338	.	-1	-1	.	0
chr4	6440000	6440600	302339_E12	Peak_302339	chr4	6440233	6440447	45075	214
chr4	6440600	6442600	302340_E1	Peak_302340	chr4	6442060	6442247	45076	187
chr4	6442600	6466400	302341_E2	Peak_302341	.	-1	-1	.	0
chr4	6466400	6467000	302342_E12	Peak_302342	.	-1	-1	.	0
chr4	6467000	6488800	302343_E2	Peak_302343	.	-1	-1	.	0
chr4	6488800	6489400	302344_E8	Peak_302344	.	-1	-1	.	0
chr4	6489400	6604000	302345_E2	Peak_302345	.	-1	-1	.	0
chr4	6604000	6609400	302346_E1	Peak_302346	chr4	6609300	6609634	45077	100
chr4	6609400	6609600	302347_E12	Peak_302347	chr4	6609300	6609634	45077	200
chr4	6609600	6612600	302348_E1	Peak_302348	chr4	6609300	6609634	45077	34
chr4	6612600	6615800	302349_E13	Peak_302349	.	-1	-1	.	0
chr4	6615800	6616200	302350_E11	Peak_302350	.	-1	-1	.	0
chr4	6616200	6616400	302351_E13	Peak_302351	.	-1	-1	.	0
chr4	6616400	6639000	302352_E2	Peak_302352	.	-1	-1	.	0
chr4	6639000	6639200	302353_E10	Peak_302353	.	-1	-1	.	0
chr4	6639200	6639600	302354_E9	Peak_302354	chr4	6639495	6640118	45078	105
chr4	6639600	6640200	302355_E6	Peak_302355	chr4	6639495	6640118	45078	518
chr4	6640200	6641000	302356_E9	Peak_302356	.	-1	-1	.	0
chr4	6641000	6641200	302357_E11	Peak_302357	.	-1	-1	.	0
chr4	6641200	6641400	302358_E10	Peak_302358	.	-1	-1	.	0
chr4	6641400	6641800	302359_E11	Peak_302359	.	-1	-1	.	0
chr4	6641800	6670000	302360_E13	Peak_302360	.	-1	-1	.	0
chr4	6670000	6671800	302361_E2	Peak_302361	.	-1	-1	.	0
chr4	6671800	6672400	302362_E13	Peak_302362	.	-1	-1	.	0
chr4	6672400	6702000	302363_E2	Peak_302363	.	-1	-1	.	0
chr4	6702000	6718600	302364_E13	Peak_302364	.	-1	-1	.	0
chr4	6718600	6718800	302365_E10	Peak_302365	.	-1	-1	.	0
chr4	6718800	6719200	302366_E9	Peak_302366	.	-1	-1	.	0
chr4	6719200	6719800	302367_E8	Peak_302367	.	-1	-1	.	0
chr4	6719800	6720000	302368_E9	Peak_302368	.	-1	-1	.	0
chr4	6720000	6720400	302369_E11	Peak_302369	.	-1	-1	.	0
chr4	6720400	6738800	302370_E2	Peak_302370	.	-1	-1	.	0
chr4	6738800	6739400	302371_E10	Peak_302371	.	-1	-1	.	0
chr4	6739400	6756200	302372_E13	Peak_302372	.	-1	-1	.	0
chr4	6756200	6768800	302373_E2	Peak_302373	.	-1	-1	.	0
chr4	6768800	6769200	302374_E10	Peak_302374	.	-1	-1	.	0
chr4	6769200	6771800	302375_E9	Peak_302375	chr4	6771356	6771515	45079	159
chr4	6771800	6772000	302376_E10	Peak_302376	chr4	6771680	6771808	45080	8
chr4	6772000	6782400	302377_E13	Peak_302377	.	-1	-1	.	0
chr4	6782400	6783000	302378_E11	Peak_302378	.	-1	-1	.	0
chr4	6783000	6793400	302379_E13	Peak_302379	.	-1	-1	.	0
chr4	6793400	6811400	302380_E2	Peak_302380	.	-1	-1	.	0
chr4	6811400	6812000	302381_E10	Peak_302381	.	-1	-1	.	0
chr4	6812000	6812200	302382_E9	Peak_302382	chr4	6812154	6812496	45081	46
chr4	6812200	6812600	302383_E6	Peak_302383	chr4	6812154	6812496	45081	296
chr4	6812600	6813000	302384_E9	Peak_302384	.	-1	-1	.	0
chr4	6813000	6814000	302385_E10	Peak_302385	.	-1	-1	.	0
chr4	6814000	6814400	302386_E11	Peak_302386	.	-1	-1	.	0
chr4	6814400	6826600	302387_E13	Peak_302387	.	-1	-1	.	0
chr4	6826600	6826800	302388_E9	Peak_302388	.	-1	-1	.	0
chr4	6826800	6827200	302389_E8	Peak_302389	.	-1	-1	.	0
chr4	6827200	6827800	302390_E11	Peak_302390	.	-1	-1	.	0
chr4	6827800	6835000	302391_E13	Peak_302391	.	-1	-1	.	0
chr4	6835000	6835400	302392_E10	Peak_302392	.	-1	-1	.	0
chr4	6835400	6836000	302393_E9	Peak_302393	chr4	6835736	6835878	45082	142
chr4	6836000	6836400	302394_E6	Peak_302394	chr4	6836025	6836407	45083	375
chr4	6836400	6837000	302395_E9	Peak_302395	chr4	6836025	6836407	45083	7
chr4	6837000	6837200	302396_E11	Peak_302396	.	-1	-1	.	0
chr4	6837200	6839600	302397_E13	Peak_302397	.	-1	-1	.	0
chr4	6839600	6840000	302398_E10	Peak_302398	.	-1	-1	.	0
chr4	6840000	6840600	302399_E9	Peak_302399	chr4	6840527	6840781	45084	73
chr4	6840600	6840800	302400_E6	Peak_302400	chr4	6840527	6840781	45084	181
chr4	6840800	6841200	302401_E9	Peak_302401	.	-1	-1	.	0
chr4	6841200	6842000	302402_E6	Peak_302402	chr4	6841238	6841866	45085	628
chr4	6842000	6842200	302403_E9	Peak_302403	.	-1	-1	.	0
chr4	6842200	6842400	302404_E6	Peak_302404	.	-1	-1	.	0
chr4	6842400	6842600	302405_E9	Peak_302405	.	-1	-1	.	0
chr4	6842600	6842800	302406_E6	Peak_302406	.	-1	-1	.	0
chr4	6842800	6843600	302407_E9	Peak_302407	chr4	6843520	6843908	45086	80
chr4	6843600	6844000	302408_E6	Peak_302408	chr4	6843520	6843908	45086	308
chr4	6844000	6846200	302409_E9	Peak_302409	chr4	6846192	6846675	45087	8
chr4	6846200	6846600	302410_E6	Peak_302410	chr4	6846192	6846675	45087	400
chr4	6846600	6847200	302411_E9	Peak_302411	chr4	6846192	6846675	45087	75
chr4	6847200	6850400	302412_E10	Peak_302412	.	-1	-1	.	0
chr4	6850400	6850600	302413_E9	Peak_302413	.	-1	-1	.	0
chr4	6850600	6851600	302414_E10	Peak_302414	.	-1	-1	.	0
chr4	6851600	6852000	302415_E9	Peak_302415	.	-1	-1	.	0
chr4	6852000	6852600	302416_E6	Peak_302416	chr4	6852130	6852541	45088	411
chr4	6852600	6852800	302417_E9	Peak_302417	.	-1	-1	.	0
chr4	6852800	6856200	302418_E13	Peak_302418	.	-1	-1	.	0
chr4	6856200	6856800	302419_E11	Peak_302419	.	-1	-1	.	0
chr4	6856800	6863000	302420_E13	Peak_302420	.	-1	-1	.	0
chr4	6863000	6863200	302421_E10	Peak_302421	.	-1	-1	.	0
chr4	6863200	6863800	302422_E13	Peak_302422	.	-1	-1	.	0
chr4	6863800	6865200	302423_E10	Peak_302423	chr4	6864427	6864674	45089	247
chr4	6865200	6871400	302424_E13	Peak_302424	.	-1	-1	.	0
chr4	6871400	6872600	302425_E10	Peak_302425	.	-1	-1	.	0
chr4	6872600	6873000	302426_E9	Peak_302426	.	-1	-1	.	0
chr4	6873000	6873600	302427_E6	Peak_302427	chr4	6873080	6873856	45090	520
chr4	6873600	6873800	302428_E11	Peak_302428	chr4	6873080	6873856	45090	200
chr4	6873800	6875000	302429_E10	Peak_302429	chr4	6873080	6873856	45090	56
chr4	6875000	6883400	302430_E13	Peak_302430	.	-1	-1	.	0
chr4	6883400	6883800	302431_E11	Peak_302431	.	-1	-1	.	0
chr4	6883800	6885200	302432_E13	Peak_302432	.	-1	-1	.	0
chr4	6885200	6886600	302433_E11	Peak_302433	.	-1	-1	.	0
chr4	6886600	6896400	302434_E13	Peak_302434	.	-1	-1	.	0
chr4	6896400	6914400	302435_E2	Peak_302435	.	-1	-1	.	0
chr4	6914400	6916000	302436_E10	Peak_302436	chr4	6915937	6916223	45091	63
chr4	6916000	6916200	302437_E6	Peak_302437	chr4	6915937	6916223	45091	200
chr4	6916200	6916400	302438_E9	Peak_302438	chr4	6915937	6916223	45091	23
chr4	6916400	6918000	302439_E8	Peak_302439	chr4	6916387	6917078	45092	678
chr4	6918000	6918400	302440_E7	Peak_302440	chr4	6917849	6918744	45094	400
chr4	6918400	6918800	302441_E12	Peak_302441	chr4	6917849	6918744	45094	344
chr4	6918800	7069000	302442_E2	Peak_302442	.	-1	-1	.	0
chr4	7069000	7070400	302443_E13	Peak_302443	.	-1	-1	.	0
chr4	7070400	7070600	302444_E10	Peak_302444	.	-1	-1	.	0
chr4	7070600	7071200	302445_E9	Peak_302445	chr4	7070865	7071143	45095	278
chr4	7071200	7071800	302446_E6	Peak_302446	chr4	7071336	7071841	45096	464
chr4	7071800	7072600	302447_E9	Peak_302447	chr4	7071336	7071841	45096	41
chr4	7072600	7073400	302448_E10	Peak_302448	.	-1	-1	.	0
chr4	7073400	7073800	302449_E9	Peak_302449	.	-1	-1	.	0
chr4	7073800	7074000	302450_E10	Peak_302450	chr4	7073836	7074072	45097	164
chr4	7074000	7074600	302451_E9	Peak_302451	chr4	7073836	7074072	45097	72
chr4	7074600	7074800	302452_E10	Peak_302452	.	-1	-1	.	0
chr4	7074800	7083600	302453_E2	Peak_302453	.	-1	-1	.	0
chr4	7083600	7085800	302454_E1	Peak_302454	.	-1	-1	.	0
chr4	7085800	7099000	302455_E2	Peak_302455	.	-1	-1	.	0
chr4	7099000	7099600	302456_E10	Peak_302456	.	-1	-1	.	0
chr4	7099600	7114400	302457_E2	Peak_302457	.	-1	-1	.	0
chr4	7114400	7122000	302458_E1	Peak_302458	.	-1	-1	.	0
chr4	7122000	7122600	302459_E10	Peak_302459	.	-1	-1	.	0
chr4	7122600	7123400	302460_E6	Peak_302460	chr4	7122752	7123420	45098	648
chr4	7123400	7123600	302461_E9	Peak_302461	chr4	7122752	7123420	45098	20
chr4	7123600	7124000	302462_E6	Peak_302462	chr4	7123694	7124290	45099	306
chr4	7124000	7124200	302463_E5	Peak_302463	chr4	7123694	7124290	45099	200
chr4	7124200	7127000	302464_E10	Peak_302464	chr4	7123694	7124290	45099	90
chr4	7127000	7127800	302465_E9	Peak_302465	.	-1	-1	.	0
chr4	7127800	7128000	302466_E10	Peak_302466	.	-1	-1	.	0
chr4	7128000	7132400	302467_E1	Peak_302467	.	-1	-1	.	0
chr4	7132400	7137800	302468_E2	Peak_302468	.	-1	-1	.	0
chr4	7137800	7138400	302469_E3	Peak_302469	.	-1	-1	.	0
chr4	7138400	7162200	302470_E2	Peak_302470	.	-1	-1	.	0
chr4	7162200	7163000	302471_E3	Peak_302471	.	-1	-1	.	0
chr4	7163000	7166800	302472_E2	Peak_302472	.	-1	-1	.	0
chr4	7166800	7167200	302473_E12	Peak_302473	.	-1	-1	.	0
chr4	7167200	7218600	302474_E2	Peak_302474	.	-1	-1	.	0
chr4	7218600	7223000	302475_E13	Peak_302475	.	-1	-1	.	0
chr4	7223000	7223400	302476_E11	Peak_302476	.	-1	-1	.	0
chr4	7223400	7223600	302477_E13	Peak_302477	.	-1	-1	.	0
chr4	7223600	7286800	302478_E2	Peak_302478	.	-1	-1	.	0
chr4	7286800	7287000	302479_E12	Peak_302479	.	-1	-1	.	0
chr4	7287000	7292800	302480_E2	Peak_302480	.	-1	-1	.	0
chr4	7292800	7293200	302481_E3	Peak_302481	.	-1	-1	.	0
chr4	7293200	7333200	302482_E2	Peak_302482	.	-1	-1	.	0
chr4	7333200	7333600	302483_E3	Peak_302483	.	-1	-1	.	0
chr4	7333600	7575400	302484_E2	Peak_302484	.	-1	-1	.	0
chr4	7575400	7576000	302485_E3	Peak_302485	.	-1	-1	.	0
chr4	7576000	7685800	302486_E2	Peak_302486	.	-1	-1	.	0
chr4	7685800	7686600	302487_E3	Peak_302487	.	-1	-1	.	0
chr4	7686600	7691400	302488_E2	Peak_302488	.	-1	-1	.	0
chr4	7691400	7691600	302489_E3	Peak_302489	.	-1	-1	.	0
chr4	7691600	7746800	302490_E2	Peak_302490	.	-1	-1	.	0
chr4	7746800	7747400	302491_E12	Peak_302491	.	-1	-1	.	0
chr4	7747400	7819000	302492_E2	Peak_302492	.	-1	-1	.	0
chr4	7819000	7820200	302493_E3	Peak_302493	.	-1	-1	.	0
chr4	7820200	7834200	302494_E2	Peak_302494	.	-1	-1	.	0
chr4	7834200	7834400	302495_E3	Peak_302495	.	-1	-1	.	0
chr4	7834400	7965800	302496_E2	Peak_302496	.	-1	-1	.	0
chr4	7965800	7966000	302497_E13	Peak_302497	.	-1	-1	.	0
chr4	7966000	7967400	302498_E11	Peak_302498	.	-1	-1	.	0
chr4	7967400	7972200	302499_E13	Peak_302499	.	-1	-1	.	0
chr4	7972200	7993600	302500_E2	Peak_302500	.	-1	-1	.	0
chr4	7993600	7994200	302501_E3	Peak_302501	.	-1	-1	.	0
chr4	7994200	8053600	302502_E2	Peak_302502	.	-1	-1	.	0
chr4	8053600	8054000	302503_E3	Peak_302503	.	-1	-1	.	0
chr4	8054000	8064200	302504_E2	Peak_302504	.	-1	-1	.	0
chr4	8064200	8068200	302505_E13	Peak_302505	.	-1	-1	.	0
chr4	8068200	8069600	302506_E14	Peak_302506	.	-1	-1	.	0
chr4	8069600	8071200	302507_E13	Peak_302507	.	-1	-1	.	0
chr4	8071200	8087200	302508_E14	Peak_302508	.	-1	-1	.	0
chr4	8087200	8090000	302509_E13	Peak_302509	.	-1	-1	.	0
chr4	8090000	8116600	302510_E14	Peak_302510	.	-1	-1	.	0
chr4	8116600	8117400	302511_E13	Peak_302511	.	-1	-1	.	0
chr4	8117400	8118000	302512_E11	Peak_302512	.	-1	-1	.	0
chr4	8118000	8118200	302513_E9	Peak_302513	.	-1	-1	.	0
chr4	8118200	8118600	302514_E11	Peak_302514	.	-1	-1	.	0
chr4	8118600	8125200	302515_E13	Peak_302515	chr4	8125198	8125575	45100	2
chr4	8125200	8125600	302516_E5	Peak_302516	chr4	8125198	8125575	45100	375
chr4	8125600	8126200	302517_E9	Peak_302517	.	-1	-1	.	0
chr4	8126200	8126800	302518_E10	Peak_302518	.	-1	-1	.	0
chr4	8126800	8127200	302519_E9	Peak_302519	.	-1	-1	.	0
chr4	8127200	8127400	302520_E6	Peak_302520	chr4	8127307	8127678	45101	93
chr4	8127400	8127800	302521_E5	Peak_302521	chr4	8127307	8127678	45101	278
chr4	8127800	8128200	302522_E10	Peak_302522	.	-1	-1	.	0
chr4	8128200	8129600	302523_E13	Peak_302523	.	-1	-1	.	0
chr4	8129600	8130200	302524_E14	Peak_302524	.	-1	-1	.	0
chr4	8130200	8130400	302525_E13	Peak_302525	.	-1	-1	.	0
chr4	8130400	8130600	302526_E14	Peak_302526	.	-1	-1	.	0
chr4	8130600	8131000	302527_E9	Peak_302527	.	-1	-1	.	0
chr4	8131000	8131600	302528_E11	Peak_302528	.	-1	-1	.	0
chr4	8131600	8132600	302529_E13	Peak_302529	.	-1	-1	.	0
chr4	8132600	8133200	302530_E10	Peak_302530	.	-1	-1	.	0
chr4	8133200	8134000	302531_E9	Peak_302531	.	-1	-1	.	0
chr4	8134000	8134600	302532_E6	Peak_302532	chr4	8134095	8134483	45102	388
chr4	8134600	8135600	302533_E9	Peak_302533	.	-1	-1	.	0
chr4	8135600	8136000	302534_E11	Peak_302534	.	-1	-1	.	0
chr4	8136000	8136200	302535_E13	Peak_302535	.	-1	-1	.	0
chr4	8136200	8138200	302536_E14	Peak_302536	.	-1	-1	.	0
chr4	8138200	8138600	302537_E11	Peak_302537	.	-1	-1	.	0
chr4	8138600	8139000	302538_E9	Peak_302538	.	-1	-1	.	0
chr4	8139000	8139600	302539_E14	Peak_302539	.	-1	-1	.	0
chr4	8139600	8140200	302540_E9	Peak_302540	.	-1	-1	.	0
chr4	8140200	8140400	302541_E6	Peak_302541	.	-1	-1	.	0
chr4	8140400	8141200	302542_E9	Peak_302542	.	-1	-1	.	0
chr4	8141200	8142000	302543_E11	Peak_302543	.	-1	-1	.	0
chr4	8142000	8146600	302544_E14	Peak_302544	.	-1	-1	.	0
chr4	8146600	8147000	302545_E9	Peak_302545	chr4	8146914	8147291	45103	86
chr4	8147000	8147200	302546_E6	Peak_302546	chr4	8146914	8147291	45103	200
chr4	8147200	8148000	302547_E9	Peak_302547	chr4	8146914	8147291	45103	91
chr4	8148000	8149000	302548_E14	Peak_302548	.	-1	-1	.	0
chr4	8149000	8153800	302549_E13	Peak_302549	.	-1	-1	.	0
chr4	8153800	8154800	302550_E14	Peak_302550	.	-1	-1	.	0
chr4	8154800	8156200	302551_E13	Peak_302551	.	-1	-1	.	0
chr4	8156200	8157400	302552_E11	Peak_302552	.	-1	-1	.	0
chr4	8157400	8159000	302553_E14	Peak_302553	.	-1	-1	.	0
chr4	8159000	8159200	302554_E11	Peak_302554	.	-1	-1	.	0
chr4	8159200	8159600	302555_E9	Peak_302555	chr4	8159575	8159854	45104	25
chr4	8159600	8160000	302556_E6	Peak_302556	chr4	8159575	8159854	45104	254
chr4	8160000	8160200	302557_E9	Peak_302557	.	-1	-1	.	0
chr4	8160200	8162600	302558_E11	Peak_302558	.	-1	-1	.	0
chr4	8162600	8163600	302559_E13	Peak_302559	.	-1	-1	.	0
chr4	8163600	8163800	302560_E9	Peak_302560	.	-1	-1	.	0
chr4	8163800	8164000	302561_E11	Peak_302561	.	-1	-1	.	0
chr4	8164000	8164200	302562_E9	Peak_302562	.	-1	-1	.	0
chr4	8164200	8165800	302563_E8	Peak_302563	chr4	8165640	8167228	45105	160
chr4	8165800	8167200	302564_E7	Peak_302564	chr4	8165640	8167228	45105	1400
chr4	8167200	8167400	302565_E9	Peak_302565	chr4	8165640	8167228	45105	28
chr4	8167400	8167600	302566_E10	Peak_302566	.	-1	-1	.	0
chr4	8167600	8169000	302567_E13	Peak_302567	.	-1	-1	.	0
chr4	8169000	8171400	302568_E11	Peak_302568	.	-1	-1	.	0
chr4	8171400	8172000	302569_E9	Peak_302569	.	-1	-1	.	0
chr4	8172000	8172200	302570_E8	Peak_302570	chr4	8172153	8172634	45106	47
chr4	8172200	8172400	302571_E7	Peak_302571	chr4	8172153	8172634	45106	200
chr4	8172400	8172600	302572_E6	Peak_302572	chr4	8172153	8172634	45106	200
chr4	8172600	8173000	302573_E9	Peak_302573	chr4	8172153	8172634	45106	34
chr4	8173000	8173600	302574_E10	Peak_302574	.	-1	-1	.	0
chr4	8173600	8178200	302575_E13	Peak_302575	.	-1	-1	.	0
chr4	8178200	8178400	302576_E10	Peak_302576	.	-1	-1	.	0
chr4	8178400	8216600	302577_E2	Peak_302577	.	-1	-1	.	0
chr4	8216600	8235000	302578_E13	Peak_302578	.	-1	-1	.	0
chr4	8235000	8236200	302579_E10	Peak_302579	.	-1	-1	.	0
chr4	8236200	8236400	302580_E9	Peak_302580	chr4	8236384	8237036	45107	16
chr4	8236400	8237000	302581_E6	Peak_302581	chr4	8236384	8237036	45107	600
chr4	8237000	8237200	302582_E9	Peak_302582	chr4	8236384	8237036	45107	36
chr4	8237200	8239200	302583_E10	Peak_302583	.	-1	-1	.	0
chr4	8239200	8257200	302584_E2	Peak_302584	.	-1	-1	.	0
chr4	8257200	8257400	302585_E10	Peak_302585	.	-1	-1	.	0
chr4	8257400	8266600	302586_E13	Peak_302586	.	-1	-1	.	0
chr4	8266600	8267600	302587_E11	Peak_302587	.	-1	-1	.	0
chr4	8267600	8267800	302588_E9	Peak_302588	.	-1	-1	.	0
chr4	8267800	8268000	302589_E10	Peak_302589	.	-1	-1	.	0
chr4	8268000	8283000	302590_E2	Peak_302590	.	-1	-1	.	0
chr4	8283000	8284800	302591_E10	Peak_302591	.	-1	-1	.	0
chr4	8284800	8286800	302592_E13	Peak_302592	.	-1	-1	.	0
chr4	8286800	8287400	302593_E9	Peak_302593	.	-1	-1	.	0
chr4	8287400	8287600	302594_E10	Peak_302594	.	-1	-1	.	0
chr4	8287600	8287800	302595_E9	Peak_302595	chr4	8287725	8287984	45108	75
chr4	8287800	8288000	302596_E6	Peak_302596	chr4	8287725	8287984	45108	184
chr4	8288000	8288200	302597_E9	Peak_302597	.	-1	-1	.	0
chr4	8288200	8289800	302598_E6	Peak_302598	chr4	8288407	8289591	45109	1184
chr4	8289800	8290400	302599_E9	Peak_302599	.	-1	-1	.	0
chr4	8290400	8291400	302600_E10	Peak_302600	.	-1	-1	.	0
chr4	8291400	8292200	302601_E9	Peak_302601	.	-1	-1	.	0
chr4	8292200	8294200	302602_E10	Peak_302602	.	-1	-1	.	0
chr4	8294200	8294600	302603_E9	Peak_302603	.	-1	-1	.	0
chr4	8294600	8294800	302604_E8	Peak_302604	.	-1	-1	.	0
chr4	8294800	8295000	302605_E11	Peak_302605	chr4	8294870	8295131	45110	130
chr4	8295000	8298000	302606_E13	Peak_302606	chr4	8294870	8295131	45110	131
chr4	8298000	8302200	302607_E2	Peak_302607	.	-1	-1	.	0
chr4	8302200	8304200	302608_E1	Peak_302608	.	-1	-1	.	0
chr4	8304200	8323000	302609_E2	Peak_302609	.	-1	-1	.	0
chr4	8323000	8323200	302610_E3	Peak_302610	.	-1	-1	.	0
chr4	8323200	8381200	302611_E2	Peak_302611	.	-1	-1	.	0
chr4	8381200	8381800	302612_E11	Peak_302612	.	-1	-1	.	0
chr4	8381800	8382800	302613_E13	Peak_302613	.	-1	-1	.	0
chr4	8382800	8450600	302614_E2	Peak_302614	.	-1	-1	.	0
chr4	8450600	8450800	302615_E3	Peak_302615	.	-1	-1	.	0
chr4	8450800	8462200	302616_E2	Peak_302616	.	-1	-1	.	0
chr4	8462200	8462400	302617_E8	Peak_302617	chr4	8462328	8463784	45111	72
chr4	8462400	8462600	302618_E7	Peak_302618	chr4	8462328	8463784	45111	200
chr4	8462600	8462800	302619_E5	Peak_302619	chr4	8462328	8463784	45111	200
chr4	8462800	8463800	302620_E7	Peak_302620	chr4	8462328	8463784	45111	984
chr4	8463800	8465000	302621_E8	Peak_302621	chr4	8464425	8464646	45112	221
chr4	8465000	8473000	302622_E11	Peak_302622	.	-1	-1	.	0
chr4	8473000	8478400	302623_E13	Peak_302623	.	-1	-1	.	0
chr4	8478400	8482400	302624_E11	Peak_302624	.	-1	-1	.	0
chr4	8482400	8488200	302625_E13	Peak_302625	.	-1	-1	.	0
chr4	8488200	8490800	302626_E14	Peak_302626	.	-1	-1	.	0
chr4	8490800	8493600	302627_E13	Peak_302627	.	-1	-1	.	0
chr4	8493600	8497600	302628_E14	Peak_302628	.	-1	-1	.	0
chr4	8497600	8499600	302629_E13	Peak_302629	.	-1	-1	.	0
chr4	8499600	8501600	302630_E14	Peak_302630	.	-1	-1	.	0
chr4	8501600	8504000	302631_E13	Peak_302631	.	-1	-1	.	0
chr4	8504000	8514400	302632_E14	Peak_302632	.	-1	-1	.	0
chr4	8514400	8515200	302633_E13	Peak_302633	.	-1	-1	.	0
chr4	8515200	8519800	302634_E14	Peak_302634	.	-1	-1	.	0
chr4	8519800	8520800	302635_E13	Peak_302635	.	-1	-1	.	0
chr4	8520800	8524400	302636_E14	Peak_302636	.	-1	-1	.	0
chr4	8524400	8529800	302637_E13	Peak_302637	.	-1	-1	.	0
chr4	8529800	8536000	302638_E14	Peak_302638	.	-1	-1	.	0
chr4	8536000	8537600	302639_E13	Peak_302639	.	-1	-1	.	0
chr4	8537600	8568400	302640_E2	Peak_302640	.	-1	-1	.	0
chr4	8568400	8572600	302641_E13	Peak_302641	.	-1	-1	.	0
chr4	8572600	8572800	302642_E5	Peak_302642	.	-1	-1	.	0
chr4	8572800	8573400	302643_E10	Peak_302643	.	-1	-1	.	0
chr4	8573400	8573600	302644_E9	Peak_302644	.	-1	-1	.	0
chr4	8573600	8574000	302645_E8	Peak_302645	.	-1	-1	.	0
chr4	8574000	8576200	302646_E7	Peak_302646	chr4	8574171	8576146	45113	1975
chr4	8576200	8576800	302647_E9	Peak_302647	.	-1	-1	.	0
chr4	8576800	8578200	302648_E10	Peak_302648	.	-1	-1	.	0
chr4	8578200	8578400	302649_E9	Peak_302649	chr4	8578383	8578666	45114	17
chr4	8578400	8579000	302650_E11	Peak_302650	chr4	8578383	8578666	45114	266
chr4	8579000	8581000	302651_E13	Peak_302651	.	-1	-1	.	0
chr4	8581000	8581400	302652_E11	Peak_302652	.	-1	-1	.	0
chr4	8581400	8587800	302653_E13	Peak_302653	.	-1	-1	.	0
chr4	8587800	8588200	302654_E11	Peak_302654	.	-1	-1	.	0
chr4	8588200	8593600	302655_E13	Peak_302655	.	-1	-1	.	0
chr4	8593600	8593800	302656_E11	Peak_302656	.	-1	-1	.	0
chr4	8593800	8594000	302657_E5	Peak_302657	chr4	8593899	8594204	45115	101
chr4	8594000	8594200	302658_E6	Peak_302658	chr4	8593899	8594204	45115	200
chr4	8594200	8594400	302659_E9	Peak_302659	chr4	8593899	8594204	45115	4
chr4	8594400	8594800	302660_E10	Peak_302660	.	-1	-1	.	0
chr4	8594800	8605000	302661_E13	Peak_302661	.	-1	-1	.	0
chr4	8605000	8605800	302662_E10	Peak_302662	.	-1	-1	.	0
chr4	8605800	8606000	302663_E11	Peak_302663	.	-1	-1	.	0
chr4	8606000	8606400	302664_E9	Peak_302664	.	-1	-1	.	0
chr4	8606400	8606600	302665_E6	Peak_302665	chr4	8606490	8606868	45116	110
chr4	8606600	8606800	302666_E5	Peak_302666	chr4	8606490	8606868	45116	200
chr4	8606800	8609400	302667_E10	Peak_302667	chr4	8606490	8606868	45116	68
chr4	8609400	8610200	302668_E6	Peak_302668	chr4	8609569	8610247	45117	631
chr4	8610200	8610400	302669_E9	Peak_302669	chr4	8609569	8610247	45117	47
chr4	8610400	8610800	302670_E10	Peak_302670	.	-1	-1	.	0
chr4	8610800	8614200	302671_E13	Peak_302671	.	-1	-1	.	0
chr4	8614200	8614400	302672_E10	Peak_302672	.	-1	-1	.	0
chr4	8614400	8615000	302673_E9	Peak_302673	.	-1	-1	.	0
chr4	8615000	8615400	302674_E6	Peak_302674	chr4	8615066	8615428	45118	334
chr4	8615400	8615800	302675_E9	Peak_302675	chr4	8615066	8615428	45118	28
chr4	8615800	8616000	302676_E6	Peak_302676	.	-1	-1	.	0
chr4	8616000	8616400	302677_E9	Peak_302677	.	-1	-1	.	0
chr4	8616400	8616600	302678_E8	Peak_302678	chr4	8616489	8618349	45119	111
chr4	8616600	8617400	302679_E7	Peak_302679	chr4	8616489	8618349	45119	800
chr4	8617400	8617600	302680_E5	Peak_302680	chr4	8616489	8618349	45119	200
chr4	8617600	8619400	302681_E7	Peak_302681	chr4	8616489	8618349	45119	749
chr4	8619400	8619600	302682_E8	Peak_302682	.	-1	-1	.	0
chr4	8619600	8620000	302683_E9	Peak_302683	.	-1	-1	.	0
chr4	8620000	8620800	302684_E10	Peak_302684	.	-1	-1	.	0
chr4	8620800	8623000	302685_E13	Peak_302685	.	-1	-1	.	0
chr4	8623000	8627000	302686_E11	Peak_302686	.	-1	-1	.	0
chr4	8627000	8627800	302687_E9	Peak_302687	.	-1	-1	.	0
chr4	8627800	8628000	302688_E11	Peak_302688	.	-1	-1	.	0
chr4	8628000	8630400	302689_E13	Peak_302689	.	-1	-1	.	0
chr4	8630400	8630600	302690_E11	Peak_302690	.	-1	-1	.	0
chr4	8630600	8631000	302691_E9	Peak_302691	.	-1	-1	.	0
chr4	8631000	8631800	302692_E6	Peak_302692	chr4	8631352	8631747	45121	395
chr4	8631800	8632200	302693_E9	Peak_302693	.	-1	-1	.	0
chr4	8632200	8632600	302694_E11	Peak_302694	.	-1	-1	.	0
chr4	8632600	8633000	302695_E9	Peak_302695	chr4	8632959	8633234	45122	41
chr4	8633000	8633200	302696_E6	Peak_302696	chr4	8632959	8633234	45122	200
chr4	8633200	8633400	302697_E9	Peak_302697	chr4	8632959	8633234	45122	34
chr4	8633400	8633800	302698_E11	Peak_302698	.	-1	-1	.	0
chr4	8633800	8637000	302699_E13	Peak_302699	.	-1	-1	.	0
chr4	8637000	8637600	302700_E9	Peak_302700	.	-1	-1	.	0
chr4	8637600	8638000	302701_E6	Peak_302701	chr4	8637760	8637939	45123	179
chr4	8638000	8639000	302702_E10	Peak_302702	.	-1	-1	.	0
chr4	8639000	8639200	302703_E9	Peak_302703	.	-1	-1	.	0
chr4	8639200	8639800	302704_E6	Peak_302704	chr4	8639334	8639854	45124	466
chr4	8639800	8640000	302705_E10	Peak_302705	chr4	8639334	8639854	45124	54
chr4	8640000	8640800	302706_E13	Peak_302706	.	-1	-1	.	0
chr4	8640800	8641400	302707_E11	Peak_302707	.	-1	-1	.	0
chr4	8641400	8641600	302708_E6	Peak_302708	.	-1	-1	.	0
chr4	8641600	8642000	302709_E9	Peak_302709	.	-1	-1	.	0
chr4	8642000	8642600	302710_E6	Peak_302710	chr4	8642160	8642664	45125	440
chr4	8642600	8644200	302711_E11	Peak_302711	chr4	8642160	8642664	45125	64
chr4	8644200	8646000	302712_E13	Peak_302712	.	-1	-1	.	0
chr4	8646000	8649000	302713_E11	Peak_302713	.	-1	-1	.	0
chr4	8649000	8649400	302714_E13	Peak_302714	.	-1	-1	.	0
chr4	8649400	8650400	302715_E11	Peak_302715	.	-1	-1	.	0
chr4	8650400	8651600	302716_E13	Peak_302716	.	-1	-1	.	0
chr4	8651600	8653000	302717_E11	Peak_302717	.	-1	-1	.	0
chr4	8653000	8654000	302718_E13	Peak_302718	.	-1	-1	.	0
chr4	8654000	8654800	302719_E11	Peak_302719	.	-1	-1	.	0
chr4	8654800	8655800	302720_E13	Peak_302720	.	-1	-1	.	0
chr4	8655800	8656000	302721_E11	Peak_302721	.	-1	-1	.	0
chr4	8656000	8656200	302722_E13	Peak_302722	.	-1	-1	.	0
chr4	8656200	8659400	302723_E11	Peak_302723	.	-1	-1	.	0
chr4	8659400	8660000	302724_E9	Peak_302724	.	-1	-1	.	0
chr4	8660000	8662000	302725_E6	Peak_302725	chr4	8660054	8661722	45126	1668
chr4	8662000	8663000	302726_E9	Peak_302726	.	-1	-1	.	0
chr4	8663000	8665000	302727_E11	Peak_302727	.	-1	-1	.	0
chr4	8665000	8668400	302728_E13	Peak_302728	.	-1	-1	.	0
chr4	8668400	8669200	302729_E10	Peak_302729	.	-1	-1	.	0
chr4	8669200	8671000	302730_E13	Peak_302730	.	-1	-1	.	0
chr4	8671000	8672000	302731_E10	Peak_302731	.	-1	-1	.	0
chr4	8672000	8672400	302732_E13	Peak_302732	.	-1	-1	.	0
chr4	8672400	8673600	302733_E11	Peak_302733	.	-1	-1	.	0
chr4	8673600	8673800	302734_E9	Peak_302734	.	-1	-1	.	0
chr4	8673800	8674000	302735_E11	Peak_302735	.	-1	-1	.	0
chr4	8674000	8674200	302736_E9	Peak_302736	.	-1	-1	.	0
chr4	8674200	8674800	302737_E6	Peak_302737	chr4	8674228	8674684	45127	456
chr4	8674800	8675400	302738_E9	Peak_302738	.	-1	-1	.	0
chr4	8675400	8676400	302739_E10	Peak_302739	.	-1	-1	.	0
chr4	8676400	8677000	302740_E9	Peak_302740	.	-1	-1	.	0
chr4	8677000	8677200	302741_E6	Peak_302741	.	-1	-1	.	0
chr4	8677200	8677600	302742_E9	Peak_302742	.	-1	-1	.	0
chr4	8677600	8679800	302743_E13	Peak_302743	chr4	8679617	8680289	45128	183
chr4	8679800	8680200	302744_E5	Peak_302744	chr4	8679617	8680289	45128	400
chr4	8680200	8680400	302745_E6	Peak_302745	chr4	8679617	8680289	45128	89
chr4	8680400	8681600	302746_E9	Peak_302746	.	-1	-1	.	0
chr4	8681600	8681800	302747_E6	Peak_302747	.	-1	-1	.	0
chr4	8681800	8682200	302748_E9	Peak_302748	.	-1	-1	.	0
chr4	8682200	8683000	302749_E6	Peak_302749	chr4	8682306	8682996	45129	690
chr4	8683000	8684000	302750_E9	Peak_302750	.	-1	-1	.	0
chr4	8684000	8684800	302751_E11	Peak_302751	.	-1	-1	.	0
chr4	8684800	8685000	302752_E9	Peak_302752	.	-1	-1	.	0
chr4	8685000	8686000	302753_E14	Peak_302753	.	-1	-1	.	0
chr4	8686000	8686400	302754_E13	Peak_302754	.	-1	-1	.	0
chr4	8686400	8686600	302755_E11	Peak_302755	.	-1	-1	.	0
chr4	8686600	8687000	302756_E9	Peak_302756	.	-1	-1	.	0
chr4	8687000	8687200	302757_E6	Peak_302757	.	-1	-1	.	0
chr4	8687200	8689800	302758_E9	Peak_302758	.	-1	-1	.	0
chr4	8689800	8690200	302759_E11	Peak_302759	.	-1	-1	.	0
chr4	8690200	8692200	302760_E9	Peak_302760	chr4	8692180	8692324	45130	20
chr4	8692200	8692400	302761_E6	Peak_302761	chr4	8692180	8692324	45130	124
chr4	8692400	8693000	302762_E9	Peak_302762	.	-1	-1	.	0
chr4	8693000	8695600	302763_E11	Peak_302763	.	-1	-1	.	0
chr4	8695600	8698600	302764_E13	Peak_302764	.	-1	-1	.	0
chr4	8698600	8701600	302765_E11	Peak_302765	.	-1	-1	.	0
chr4	8701600	8702800	302766_E9	Peak_302766	.	-1	-1	.	0
chr4	8702800	8703200	302767_E11	Peak_302767	.	-1	-1	.	0
chr4	8703200	8703600	302768_E9	Peak_302768	.	-1	-1	.	0
chr4	8703600	8704000	302769_E11	Peak_302769	.	-1	-1	.	0
chr4	8704000	8704800	302770_E9	Peak_302770	.	-1	-1	.	0
chr4	8704800	8706000	302771_E6	Peak_302771	chr4	8705103	8705769	45131	666
chr4	8706000	8706600	302772_E9	Peak_302772	.	-1	-1	.	0
chr4	8706600	8706800	302773_E11	Peak_302773	.	-1	-1	.	0
chr4	8706800	8707400	302774_E13	Peak_302774	.	-1	-1	.	0
chr4	8707400	8709000	302775_E11	Peak_302775	.	-1	-1	.	0
chr4	8709000	8712200	302776_E13	Peak_302776	.	-1	-1	.	0
chr4	8712200	8713800	302777_E14	Peak_302777	.	-1	-1	.	0
chr4	8713800	8714800	302778_E13	Peak_302778	.	-1	-1	.	0
chr4	8714800	8716800	302779_E11	Peak_302779	.	-1	-1	.	0
chr4	8716800	8722600	302780_E13	Peak_302780	.	-1	-1	.	0
chr4	8722600	8723000	302781_E11	Peak_302781	.	-1	-1	.	0
chr4	8723000	8726400	302782_E13	Peak_302782	.	-1	-1	.	0
chr4	8726400	8726600	302783_E5	Peak_302783	chr4	8726441	8726961	45132	159
chr4	8726600	8726800	302784_E6	Peak_302784	chr4	8726441	8726961	45132	200
chr4	8726800	8727200	302785_E11	Peak_302785	chr4	8726441	8726961	45132	161
chr4	8727200	8728400	302786_E13	Peak_302786	.	-1	-1	.	0
chr4	8728400	8730600	302787_E14	Peak_302787	.	-1	-1	.	0
chr4	8730600	8733200	302788_E13	Peak_302788	.	-1	-1	.	0
chr4	8733200	8741800	302789_E14	Peak_302789	.	-1	-1	.	0
chr4	8741800	8743600	302790_E13	Peak_302790	.	-1	-1	.	0
chr4	8743600	8746800	302791_E14	Peak_302791	.	-1	-1	.	0
chr4	8746800	8748000	302792_E13	Peak_302792	.	-1	-1	.	0
chr4	8748000	8748400	302793_E10	Peak_302793	.	-1	-1	.	0
chr4	8748400	8748600	302794_E13	Peak_302794	.	-1	-1	.	0
chr4	8748600	8752000	302795_E10	Peak_302795	chr4	8750541	8750676	45133	135
chr4	8752000	8752400	302796_E9	Peak_302796	.	-1	-1	.	0
chr4	8752400	8753000	302797_E6	Peak_302797	chr4	8752535	8752894	45134	359
chr4	8753000	8754000	302798_E9	Peak_302798	.	-1	-1	.	0
chr4	8754000	8754200	302799_E10	Peak_302799	.	-1	-1	.	0
chr4	8754200	8755400	302800_E13	Peak_302800	.	-1	-1	.	0
chr4	8755400	8755600	302801_E5	Peak_302801	.	-1	-1	.	0
chr4	8755600	8771200	302802_E14	Peak_302802	.	-1	-1	.	0
chr4	8771200	8773800	302803_E13	Peak_302803	.	-1	-1	.	0
chr4	8773800	8775800	302804_E14	Peak_302804	.	-1	-1	.	0
chr4	8775800	8777600	302805_E13	Peak_302805	.	-1	-1	.	0
chr4	8777600	8796400	302806_E14	Peak_302806	chr4	8781207	8781399	45135	192
chr4	8796400	8799400	302807_E13	Peak_302807	.	-1	-1	.	0
chr4	8799400	8808000	302808_E2	Peak_302808	.	-1	-1	.	0
chr4	8808000	8810000	302809_E13	Peak_302809	.	-1	-1	.	0
chr4	8810000	8834600	302810_E2	Peak_302810	.	-1	-1	.	0
chr4	8834600	8835000	302811_E12	Peak_302811	.	-1	-1	.	0
chr4	8835000	8836400	302812_E13	Peak_302812	.	-1	-1	.	0
chr4	8836400	8837200	302813_E11	Peak_302813	.	-1	-1	.	0
chr4	8837200	8838200	302814_E9	Peak_302814	.	-1	-1	.	0
chr4	8838200	8839200	302815_E7	Peak_302815	chr4	8838657	8839107	45137	450
chr4	8839200	8839400	302816_E8	Peak_302816	chr4	8839227	8839349	45138	122
chr4	8839400	8839600	302817_E9	Peak_302817	.	-1	-1	.	0
chr4	8839600	8839800	302818_E10	Peak_302818	.	-1	-1	.	0
chr4	8839800	8840000	302819_E6	Peak_302819	chr4	8839919	8840104	45139	81
chr4	8840000	8840200	302820_E5	Peak_302820	chr4	8839919	8840104	45139	104
chr4	8840200	8841000	302821_E10	Peak_302821	.	-1	-1	.	0
chr4	8841000	8848800	302822_E2	Peak_302822	.	-1	-1	.	0
chr4	8848800	8849600	302823_E12	Peak_302823	.	-1	-1	.	0
chr4	8849600	8851800	302824_E1	Peak_302824	.	-1	-1	.	0
chr4	8851800	8852400	302825_E2	Peak_302825	.	-1	-1	.	0
chr4	8852400	8854400	302826_E13	Peak_302826	.	-1	-1	.	0
chr4	8854400	8855600	302827_E11	Peak_302827	.	-1	-1	.	0
chr4	8855600	8855800	302828_E9	Peak_302828	.	-1	-1	.	0
chr4	8855800	8856000	302829_E8	Peak_302829	.	-1	-1	.	0
chr4	8856000	8856400	302830_E7	Peak_302830	chr4	8856024	8856406	45140	376
chr4	8856400	8856600	302831_E8	Peak_302831	chr4	8856024	8856406	45140	6
chr4	8856600	8881200	302832_E2	Peak_302832	.	-1	-1	.	0
chr4	8881200	8881600	302833_E12	Peak_302833	.	-1	-1	.	0
chr4	8881600	8881800	302834_E8	Peak_302834	.	-1	-1	.	0
chr4	8881800	8882000	302835_E12	Peak_302835	.	-1	-1	.	0
chr4	8882000	8920200	302836_E2	Peak_302836	.	-1	-1	.	0
chr4	8920200	8920400	302837_E12	Peak_302837	.	-1	-1	.	0
chr4	8920400	8920600	302838_E9	Peak_302838	.	-1	-1	.	0
chr4	8920600	8920800	302839_E10	Peak_302839	.	-1	-1	.	0
chr4	8920800	8937000	302840_E2	Peak_302840	.	-1	-1	.	0
chr4	8937000	8939200	302841_E3	Peak_302841	.	-1	-1	.	0
chr4	8939200	8942800	302842_E13	Peak_302842	.	-1	-1	.	0
chr4	8942800	8943200	302843_E5	Peak_302843	chr4	8942913	8943194	45141	281
chr4	8943200	8951400	302844_E13	Peak_302844	.	-1	-1	.	0
chr4	8951400	8952000	302845_E5	Peak_302845	chr4	8951727	8951918	45143	191
chr4	8952000	8953000	302846_E13	Peak_302846	.	-1	-1	.	0
chr4	8953000	8953200	302847_E5	Peak_302847	.	-1	-1	.	0
chr4	8953200	8953400	302848_E10	Peak_302848	.	-1	-1	.	0
chr4	8953400	8953600	302849_E9	Peak_302849	.	-1	-1	.	0
chr4	8953600	8954600	302850_E11	Peak_302850	chr4	8954014	8954174	45144	160
chr4	8954600	8954800	302851_E9	Peak_302851	.	-1	-1	.	0
chr4	8954800	8955800	302852_E8	Peak_302852	chr4	8955032	8955276	45145	244
chr4	8955800	8956000	302853_E12	Peak_302853	.	-1	-1	.	0
chr4	8956000	8972400	302854_E2	Peak_302854	.	-1	-1	.	0
chr4	8972400	8972600	302855_E10	Peak_302855	.	-1	-1	.	0
chr4	8972600	8976000	302856_E13	Peak_302856	.	-1	-1	.	0
chr4	8976000	8976400	302857_E10	Peak_302857	chr4	8976342	8976493	45146	58
chr4	8976400	8976600	302858_E5	Peak_302858	chr4	8976342	8976493	45146	93
chr4	8976600	8985200	302859_E13	Peak_302859	.	-1	-1	.	0
chr4	8985200	8985400	302860_E11	Peak_302860	.	-1	-1	.	0
chr4	8985400	8985600	302861_E13	Peak_302861	.	-1	-1	.	0
chr4	8985600	8986200	302862_E11	Peak_302862	.	-1	-1	.	0
chr4	8986200	8986400	302863_E9	Peak_302863	.	-1	-1	.	0
chr4	8986400	8987000	302864_E11	Peak_302864	.	-1	-1	.	0
chr4	8987000	8994400	302865_E13	Peak_302865	.	-1	-1	.	0
chr4	8994400	8995000	302866_E11	Peak_302866	.	-1	-1	.	0
chr4	8995000	8995200	302867_E6	Peak_302867	.	-1	-1	.	0
chr4	8995200	8995400	302868_E9	Peak_302868	.	-1	-1	.	0
chr4	8995400	8995600	302869_E11	Peak_302869	.	-1	-1	.	0
chr4	8995600	8996200	302870_E13	Peak_302870	.	-1	-1	.	0
chr4	8996200	8996600	302871_E10	Peak_302871	.	-1	-1	.	0
chr4	8996600	8996800	302872_E5	Peak_302872	.	-1	-1	.	0
chr4	8996800	8997000	302873_E10	Peak_302873	.	-1	-1	.	0
chr4	8997000	9007600	302874_E13	Peak_302874	.	-1	-1	.	0
chr4	9007600	9008000	302875_E10	Peak_302875	.	-1	-1	.	0
chr4	9008000	9009800	302876_E6	Peak_302876	chr4	9008731	9009798	45148	1067
chr4	9009800	9010200	302877_E9	Peak_302877	.	-1	-1	.	0
chr4	9010200	9010400	302878_E6	Peak_302878	.	-1	-1	.	0
chr4	9010400	9010600	302879_E9	Peak_302879	.	-1	-1	.	0
chr4	9010600	9011400	302880_E6	Peak_302880	chr4	9010623	9011471	45149	777
chr4	9011400	9011600	302881_E10	Peak_302881	chr4	9010623	9011471	45149	71
chr4	9011600	9021600	302882_E2	Peak_302882	.	-1	-1	.	0
chr4	9021600	9021800	302883_E13	Peak_302883	chr4	9021720	9021983	45150	80
chr4	9021800	9022000	302884_E11	Peak_302884	chr4	9021720	9021983	45150	183
chr4	9022000	9022800	302885_E9	Peak_302885	.	-1	-1	.	0
chr4	9022800	9023200	302886_E6	Peak_302886	chr4	9022855	9023210	45151	345
chr4	9023200	9023400	302887_E9	Peak_302887	chr4	9022855	9023210	45151	10
chr4	9023400	9023800	302888_E6	Peak_302888	chr4	9023475	9023772	45152	297
chr4	9023800	9024000	302889_E9	Peak_302889	.	-1	-1	.	0
chr4	9024000	9024200	302890_E6	Peak_302890	chr4	9024081	9024504	45153	119
chr4	9024200	9024400	302891_E7	Peak_302891	chr4	9024081	9024504	45153	200
chr4	9024400	9024600	302892_E5	Peak_302892	chr4	9024081	9024504	45153	104
chr4	9024600	9025600	302893_E13	Peak_302893	.	-1	-1	.	0
chr4	9025600	9036400	302894_E2	Peak_302894	.	-1	-1	.	0
chr4	9036400	9037000	302895_E13	Peak_302895	.	-1	-1	.	0
chr4	9037000	9037200	302896_E11	Peak_302896	.	-1	-1	.	0
chr4	9037200	9037600	302897_E9	Peak_302897	chr4	9037569	9037832	45154	31
chr4	9037600	9039400	302898_E11	Peak_302898	chr4	9037569	9037832	45154	232
chr4	9039400	9044200	302899_E13	Peak_302899	chr4	9039255	9039431	45155	31
chr4	9044200	9045600	302900_E10	Peak_302900	chr4	9044506	9044676	45156	170
chr4	9045600	9055000	302901_E2	Peak_302901	.	-1	-1	.	0
chr4	9055000	9056000	302902_E1	Peak_302902	.	-1	-1	.	0
chr4	9056000	9058800	302903_E2	Peak_302903	.	-1	-1	.	0
chr4	9058800	9063000	302904_E1	Peak_302904	chr4	9062923	9063252	45157	77
chr4	9063000	9063600	302905_E12	Peak_302905	chr4	9062923	9063252	45157	252
chr4	9063600	9066200	302906_E1	Peak_302906	.	-1	-1	.	0
chr4	9066200	9111400	302907_E2	Peak_302907	.	-1	-1	.	0
chr4	9111400	9111600	302908_E11	Peak_302908	.	-1	-1	.	0
chr4	9111600	9111800	302909_E13	Peak_302909	.	-1	-1	.	0
chr4	9111800	9112600	302910_E11	Peak_302910	.	-1	-1	.	0
chr4	9112600	9159800	302911_E2	Peak_302911	.	-1	-1	.	0
chr4	9159800	9160600	302912_E12	Peak_302912	chr4	9160006	9160288	45158	282
chr4	9160600	9165200	302913_E1	Peak_302913	.	-1	-1	.	0
chr4	9165200	9169000	302914_E2	Peak_302914	.	-1	-1	.	0
chr4	9169000	9172400	302915_E13	Peak_302915	.	-1	-1	.	0
chr4	9172400	9173000	302916_E11	Peak_302916	chr4	9172730	9173172	45159	270
chr4	9173000	9173200	302917_E6	Peak_302917	chr4	9172730	9173172	45159	172
chr4	9173200	9173600	302918_E9	Peak_302918	.	-1	-1	.	0
chr4	9173600	9174000	302919_E11	Peak_302919	.	-1	-1	.	0
chr4	9174000	9187600	302920_E2	Peak_302920	.	-1	-1	.	0
chr4	9187600	9187800	302921_E3	Peak_302921	.	-1	-1	.	0
chr4	9187800	9196200	302922_E2	Peak_302922	.	-1	-1	.	0
chr4	9196200	9197200	302923_E3	Peak_302923	.	-1	-1	.	0
chr4	9197200	9233800	302924_E2	Peak_302924	.	-1	-1	.	0
chr4	9233800	9236400	302925_E1	Peak_302925	.	-1	-1	.	0
chr4	9236400	9239600	302926_E2	Peak_302926	.	-1	-1	.	0
chr4	9239600	9242800	302927_E1	Peak_302927	.	-1	-1	.	0
chr4	9242800	9331000	302928_E2	Peak_302928	.	-1	-1	.	0
chr4	9331000	9331200	302929_E10	Peak_302929	.	-1	-1	.	0
chr4	9331200	9332400	302930_E9	Peak_302930	.	-1	-1	.	0
chr4	9332400	9335400	302931_E13	Peak_302931	.	-1	-1	.	0
chr4	9335400	9340000	302932_E2	Peak_302932	.	-1	-1	.	0
chr4	9340000	9340800	302933_E3	Peak_302933	.	-1	-1	.	0
chr4	9340800	9377000	302934_E2	Peak_302934	.	-1	-1	.	0
chr4	9377000	9380400	302935_E13	Peak_302935	.	-1	-1	.	0
chr4	9380400	9381200	302936_E14	Peak_302936	.	-1	-1	.	0
chr4	9381200	9397800	302937_E13	Peak_302937	.	-1	-1	.	0
chr4	9397800	9402800	302938_E14	Peak_302938	.	-1	-1	.	0
chr4	9402800	9407000	302939_E13	Peak_302939	.	-1	-1	.	0
chr4	9407000	9408000	302940_E14	Peak_302940	.	-1	-1	.	0
chr4	9408000	9414400	302941_E13	Peak_302941	.	-1	-1	.	0
chr4	9414400	9415000	302942_E11	Peak_302942	.	-1	-1	.	0
chr4	9415000	9431800	302943_E13	Peak_302943	.	-1	-1	.	0
chr4	9431800	9436600	302944_E14	Peak_302944	.	-1	-1	.	0
chr4	9436600	9437800	302945_E13	Peak_302945	.	-1	-1	.	0
chr4	9437800	9438800	302946_E14	Peak_302946	.	-1	-1	.	0
chr4	9438800	9439400	302947_E13	Peak_302947	.	-1	-1	.	0
chr4	9439400	9445000	302948_E14	Peak_302948	.	-1	-1	.	0
chr4	9445000	9451600	302949_E13	Peak_302949	.	-1	-1	.	0
chr4	9451600	9452800	302950_E14	Peak_302950	.	-1	-1	.	0
chr4	9452800	9454800	302951_E13	Peak_302951	.	-1	-1	.	0
chr4	9454800	9459200	302952_E14	Peak_302952	.	-1	-1	.	0
chr4	9459200	9463600	302953_E13	Peak_302953	.	-1	-1	.	0
chr4	9463600	9469400	302954_E14	Peak_302954	.	-1	-1	.	0
chr4	9469400	9502000	302955_E13	Peak_302955	.	-1	-1	.	0
chr4	9502000	9505800	302956_E14	Peak_302956	.	-1	-1	.	0
chr4	9505800	9519800	302957_E13	Peak_302957	.	-1	-1	.	0
chr4	9519800	9529000	302958_E14	Peak_302958	.	-1	-1	.	0
chr4	9529000	9530600	302959_E13	Peak_302959	.	-1	-1	.	0
chr4	9530600	9533000	302960_E14	Peak_302960	.	-1	-1	.	0
chr4	9533000	9537400	302961_E13	Peak_302961	.	-1	-1	.	0
chr4	9537400	9537600	302962_E11	Peak_302962	.	-1	-1	.	0
chr4	9537600	9543200	302963_E13	Peak_302963	chr4	9543102	9543408	45160	98
chr4	9543200	9543600	302964_E11	Peak_302964	chr4	9543102	9543408	45160	208
chr4	9543600	9547200	302965_E13	Peak_302965	.	-1	-1	.	0
chr4	9547200	9551600	302966_E14	Peak_302966	.	-1	-1	.	0
chr4	9551600	9559400	302967_E13	Peak_302967	.	-1	-1	.	0
chr4	9559400	9560600	302968_E14	Peak_302968	.	-1	-1	.	0
chr4	9560600	9561200	302969_E13	Peak_302969	.	-1	-1	.	0
chr4	9561200	9563400	302970_E14	Peak_302970	.	-1	-1	.	0
chr4	9563400	9566800	302971_E13	Peak_302971	.	-1	-1	.	0
chr4	9566800	9568000	302972_E10	Peak_302972	chr4	9567793	9568094	45162	207
chr4	9568000	9569200	302973_E9	Peak_302973	chr4	9567793	9568094	45162	94
chr4	9569200	9570200	302974_E6	Peak_302974	chr4	9569329	9569555	45163	226
chr4	9570200	9570600	302975_E9	Peak_302975	.	-1	-1	.	0
chr4	9570600	9571000	302976_E6	Peak_302976	.	-1	-1	.	0
chr4	9571000	9571800	302977_E9	Peak_302977	.	-1	-1	.	0
chr4	9571800	9573800	302978_E11	Peak_302978	.	-1	-1	.	0
chr4	9573800	9574200	302979_E9	Peak_302979	.	-1	-1	.	0
chr4	9574200	9574400	302980_E6	Peak_302980	.	-1	-1	.	0
chr4	9574400	9575400	302981_E9	Peak_302981	.	-1	-1	.	0
chr4	9575400	9577200	302982_E10	Peak_302982	.	-1	-1	.	0
chr4	9577200	9580000	302983_E13	Peak_302983	.	-1	-1	.	0
chr4	9580000	9580200	302984_E10	Peak_302984	.	-1	-1	.	0
chr4	9580200	9582800	302985_E13	Peak_302985	.	-1	-1	.	0
chr4	9582800	9583000	302986_E10	Peak_302986	.	-1	-1	.	0
chr4	9583000	9584800	302987_E9	Peak_302987	chr4	9583018	9583281	45167	263
chr4	9584800	9585400	302988_E8	Peak_302988	chr4	9585168	9585420	45169	232
chr4	9585400	9586000	302989_E9	Peak_302989	chr4	9585168	9585420	45169	20
chr4	9586000	9587200	302990_E10	Peak_302990	.	-1	-1	.	0
chr4	9587200	9589200	302991_E13	Peak_302991	.	-1	-1	.	0
chr4	9589200	9589600	302992_E14	Peak_302992	.	-1	-1	.	0
chr4	9589600	9590400	302993_E13	Peak_302993	.	-1	-1	.	0
chr4	9590400	9592800	302994_E9	Peak_302994	.	-1	-1	.	0
chr4	9592800	9593000	302995_E6	Peak_302995	chr4	9592924	9593069	45170	76
chr4	9593000	9595400	302996_E11	Peak_302996	chr4	9592924	9593069	45170	69
chr4	9595400	9595600	302997_E8	Peak_302997	.	-1	-1	.	0
chr4	9595600	9596200	302998_E7	Peak_302998	chr4	9595698	9596950	45171	502
chr4	9596200	9596400	302999_E5	Peak_302999	chr4	9595698	9596950	45171	200
chr4	9596400	9596800	303000_E7	Peak_303000	chr4	9595698	9596950	45171	400
chr4	9596800	9597000	303001_E8	Peak_303001	chr4	9595698	9596950	45171	150
chr4	9597000	9597200	303002_E5	Peak_303002	.	-1	-1	.	0
chr4	9597200	9601200	303003_E13	Peak_303003	.	-1	-1	.	0
chr4	9601200	9601400	303004_E11	Peak_303004	.	-1	-1	.	0
chr4	9601400	9601600	303005_E6	Peak_303005	.	-1	-1	.	0
chr4	9601600	9602000	303006_E9	Peak_303006	.	-1	-1	.	0
chr4	9602000	9602400	303007_E11	Peak_303007	.	-1	-1	.	0
chr4	9602400	9623600	303008_E2	Peak_303008	.	-1	-1	.	0
chr4	9623600	9624600	303009_E3	Peak_303009	.	-1	-1	.	0
chr4	9624600	9631000	303010_E2	Peak_303010	.	-1	-1	.	0
chr4	9631000	9631400	303011_E3	Peak_303011	.	-1	-1	.	0
chr4	9631400	9681200	303012_E2	Peak_303012	.	-1	-1	.	0
chr4	9681200	9683400	303013_E1	Peak_303013	.	-1	-1	.	0
chr4	9683400	9697000	303014_E2	Peak_303014	.	-1	-1	.	0
chr4	9697000	9697600	303015_E8	Peak_303015	chr4	9697593	9698538	45172	7
chr4	9697600	9698400	303016_E7	Peak_303016	chr4	9697593	9698538	45172	800
chr4	9698400	9698600	303017_E6	Peak_303017	chr4	9697593	9698538	45172	138
chr4	9698600	9699000	303018_E11	Peak_303018	.	-1	-1	.	0
chr4	9699000	9708000	303019_E13	Peak_303019	chr4	9707387	9707578	45173	191
chr4	9708000	9708200	303020_E11	Peak_303020	.	-1	-1	.	0
chr4	9708200	9708600	303021_E9	Peak_303021	.	-1	-1	.	0
chr4	9708600	9709000	303022_E6	Peak_303022	chr4	9708619	9708873	45174	254
chr4	9709000	9709200	303023_E9	Peak_303023	.	-1	-1	.	0
chr4	9709200	9709400	303024_E11	Peak_303024	.	-1	-1	.	0
chr4	9709400	9752600	303025_E2	Peak_303025	.	-1	-1	.	0
chr4	9752600	9753800	303026_E12	Peak_303026	chr4	9752605	9753221	45175	616
chr4	9753800	9771200	303027_E1	Peak_303027	.	-1	-1	.	0
chr4	9771200	9772400	303028_E12	Peak_303028	.	-1	-1	.	0
chr4	9772400	9773200	303029_E1	Peak_303029	.	-1	-1	.	0
chr4	9773200	9774800	303030_E12	Peak_303030	.	-1	-1	.	0
chr4	9774800	9786600	303031_E1	Peak_303031	.	-1	-1	.	0
chr4	9786600	9787000	303032_E12	Peak_303032	.	-1	-1	.	0
chr4	9787000	9791800	303033_E1	Peak_303033	.	-1	-1	.	0
chr4	9791800	9801400	303034_E2	Peak_303034	.	-1	-1	.	0
chr4	9801400	9801800	303035_E1	Peak_303035	.	-1	-1	.	0
chr4	9801800	9802200	303036_E12	Peak_303036	chr4	9801956	9802112	45176	156
chr4	9802200	9834000	303037_E2	Peak_303037	.	-1	-1	.	0
chr4	9834000	9834800	303038_E1	Peak_303038	.	-1	-1	.	0
chr4	9834800	9873800	303039_E2	Peak_303039	.	-1	-1	.	0
chr4	9873800	9874000	303040_E3	Peak_303040	.	-1	-1	.	0
chr4	9874000	9879000	303041_E2	Peak_303041	.	-1	-1	.	0
chr4	9879000	9880200	303042_E3	Peak_303042	.	-1	-1	.	0
chr4	9880200	9947400	303043_E2	Peak_303043	.	-1	-1	.	0
chr4	9947400	9947800	303044_E3	Peak_303044	.	-1	-1	.	0
chr4	9947800	10040800	303045_E2	Peak_303045	.	-1	-1	.	0
chr4	10040800	10042200	303046_E1	Peak_303046	.	-1	-1	.	0
chr4	10042200	10042600	303047_E12	Peak_303047	.	-1	-1	.	0
chr4	10042600	10043400	303048_E1	Peak_303048	.	-1	-1	.	0
chr4	10043400	10047800	303049_E2	Peak_303049	.	-1	-1	.	0
chr4	10047800	10048200	303050_E3	Peak_303050	.	-1	-1	.	0
chr4	10048200	10073200	303051_E2	Peak_303051	.	-1	-1	.	0
chr4	10073200	10081000	303052_E1	Peak_303052	chr4	10077099	10077461	45177	362
chr4	10081000	10282200	303053_E2	Peak_303053	.	-1	-1	.	0
chr4	10282200	10287400	303054_E1	Peak_303054	.	-1	-1	.	0
chr4	10287400	10327400	303055_E2	Peak_303055	.	-1	-1	.	0
chr4	10327400	10328000	303056_E12	Peak_303056	.	-1	-1	.	0
chr4	10328000	10378800	303057_E2	Peak_303057	.	-1	-1	.	0
chr4	10378800	10381000	303058_E3	Peak_303058	.	-1	-1	.	0
chr4	10381000	10385800	303059_E2	Peak_303059	.	-1	-1	.	0
chr4	10385800	10386000	303060_E11	Peak_303060	.	-1	-1	.	0
chr4	10386000	10386400	303061_E9	Peak_303061	.	-1	-1	.	0
chr4	10386400	10386600	303062_E6	Peak_303062	.	-1	-1	.	0
chr4	10386600	10386800	303063_E9	Peak_303063	.	-1	-1	.	0
chr4	10386800	10387000	303064_E6	Peak_303064	.	-1	-1	.	0
chr4	10387000	10387600	303065_E9	Peak_303065	.	-1	-1	.	0
chr4	10387600	10389400	303066_E10	Peak_303066	.	-1	-1	.	0
chr4	10389400	10406800	303067_E2	Peak_303067	.	-1	-1	.	0
chr4	10406800	10408800	303068_E13	Peak_303068	.	-1	-1	.	0
chr4	10408800	10409200	303069_E11	Peak_303069	.	-1	-1	.	0
chr4	10409200	10411200	303070_E13	Peak_303070	.	-1	-1	.	0
chr4	10411200	10411600	303071_E9	Peak_303071	.	-1	-1	.	0
chr4	10411600	10412200	303072_E10	Peak_303072	.	-1	-1	.	0
chr4	10412200	10514000	303073_E2	Peak_303073	.	-1	-1	.	0
chr4	10514000	10514800	303074_E3	Peak_303074	.	-1	-1	.	0
chr4	10514800	10590600	303075_E2	Peak_303075	.	-1	-1	.	0
chr4	10590600	10591800	303076_E3	Peak_303076	.	-1	-1	.	0
chr4	10591800	10645800	303077_E2	Peak_303077	.	-1	-1	.	0
chr4	10645800	10646200	303078_E3	Peak_303078	.	-1	-1	.	0
chr4	10646200	10661000	303079_E2	Peak_303079	.	-1	-1	.	0
chr4	10661000	10661600	303080_E3	Peak_303080	.	-1	-1	.	0
chr4	10661600	10676200	303081_E2	Peak_303081	.	-1	-1	.	0
chr4	10676200	10677200	303082_E3	Peak_303082	.	-1	-1	.	0
chr4	10677200	10698000	303083_E2	Peak_303083	.	-1	-1	.	0
chr4	10698000	10698400	303084_E3	Peak_303084	.	-1	-1	.	0
chr4	10698400	10732600	303085_E2	Peak_303085	.	-1	-1	.	0
chr4	10732600	10733600	303086_E3	Peak_303086	.	-1	-1	.	0
chr4	10733600	10740200	303087_E1	Peak_303087	.	-1	-1	.	0
chr4	10740200	10780800	303088_E2	Peak_303088	.	-1	-1	.	0
chr4	10780800	10781400	303089_E13	Peak_303089	.	-1	-1	.	0
chr4	10781400	10781800	303090_E5	Peak_303090	.	-1	-1	.	0
chr4	10781800	10789800	303091_E13	Peak_303091	.	-1	-1	.	0
chr4	10789800	10790600	303092_E11	Peak_303092	.	-1	-1	.	0
chr4	10790600	10799800	303093_E13	Peak_303093	.	-1	-1	.	0
chr4	10799800	10800400	303094_E10	Peak_303094	.	-1	-1	.	0
chr4	10800400	10800800	303095_E8	Peak_303095	.	-1	-1	.	0
chr4	10800800	10802200	303096_E7	Peak_303096	chr4	10800817	10802272	45178	1383
chr4	10802200	10802800	303097_E8	Peak_303097	chr4	10800817	10802272	45178	72
chr4	10802800	10803200	303098_E11	Peak_303098	.	-1	-1	.	0
chr4	10803200	10807400	303099_E13	Peak_303099	.	-1	-1	.	0
chr4	10807400	10813000	303100_E14	Peak_303100	.	-1	-1	.	0
chr4	10813000	10815200	303101_E13	Peak_303101	.	-1	-1	.	0
chr4	10815200	10816600	303102_E14	Peak_303102	.	-1	-1	.	0
chr4	10816600	10818600	303103_E13	Peak_303103	.	-1	-1	.	0
chr4	10818600	10822800	303104_E14	Peak_303104	.	-1	-1	.	0
chr4	10822800	10824600	303105_E13	Peak_303105	.	-1	-1	.	0
chr4	10824600	10826800	303106_E14	Peak_303106	.	-1	-1	.	0
chr4	10826800	10831800	303107_E13	Peak_303107	.	-1	-1	.	0
chr4	10831800	10832200	303108_E10	Peak_303108	chr4	10832196	10833191	45179	4
chr4	10832200	10832600	303109_E6	Peak_303109	chr4	10832196	10833191	45179	400
chr4	10832600	10833000	303110_E7	Peak_303110	chr4	10832196	10833191	45179	400
chr4	10833000	10833200	303111_E6	Peak_303111	chr4	10832196	10833191	45179	191
chr4	10833200	10833400	303112_E10	Peak_303112	.	-1	-1	.	0
chr4	10833400	10838400	303113_E13	Peak_303113	.	-1	-1	.	0
chr4	10838400	10838600	303114_E8	Peak_303114	.	-1	-1	.	0
chr4	10838600	10838800	303115_E7	Peak_303115	chr4	10838687	10838866	45180	113
chr4	10838800	10839000	303116_E5	Peak_303116	chr4	10838687	10838866	45180	66
chr4	10839000	10839800	303117_E10	Peak_303117	.	-1	-1	.	0
chr4	10839800	10840200	303118_E5	Peak_303118	chr4	10839838	10840412	45181	362
chr4	10840200	10840800	303119_E10	Peak_303119	chr4	10839838	10840412	45181	212
chr4	10840800	10850000	303120_E13	Peak_303120	.	-1	-1	.	0
chr4	10850000	10850200	303121_E10	Peak_303121	.	-1	-1	.	0
chr4	10850200	10850400	303122_E9	Peak_303122	chr4	10850382	10851657	45182	18
chr4	10850400	10850800	303123_E6	Peak_303123	chr4	10850382	10851657	45182	400
chr4	10850800	10851000	303124_E9	Peak_303124	chr4	10850382	10851657	45182	200
chr4	10851000	10851400	303125_E6	Peak_303125	chr4	10850382	10851657	45182	400
chr4	10851400	10851600	303126_E5	Peak_303126	chr4	10850382	10851657	45182	200
chr4	10851600	10853400	303127_E10	Peak_303127	chr4	10850382	10851657	45182	57
chr4	10853400	10865600	303128_E2	Peak_303128	.	-1	-1	.	0
chr4	10865600	10865800	303129_E10	Peak_303129	.	-1	-1	.	0
chr4	10865800	10869400	303130_E13	Peak_303130	chr4	10866955	10867239	45183	284
chr4	10869400	10869600	303131_E11	Peak_303131	chr4	10869292	10869586	45184	186
chr4	10869600	10869800	303132_E6	Peak_303132	.	-1	-1	.	0
chr4	10869800	10870200	303133_E5	Peak_303133	chr4	10869848	10870927	45185	352
chr4	10870200	10870800	303134_E6	Peak_303134	chr4	10869848	10870927	45185	600
chr4	10870800	10871000	303135_E11	Peak_303135	chr4	10869848	10870927	45185	127
chr4	10871000	10882200	303136_E13	Peak_303136	chr4	10882171	10882601	45186	29
chr4	10882200	10882600	303137_E5	Peak_303137	chr4	10882171	10882601	45186	400
chr4	10882600	10883000	303138_E10	Peak_303138	chr4	10882171	10882601	45186	1
chr4	10883000	10891000	303139_E2	Peak_303139	.	-1	-1	.	0
chr4	10891000	10893600	303140_E10	Peak_303140	chr4	10891997	10892323	45187	326
chr4	10893600	10894600	303141_E13	Peak_303141	.	-1	-1	.	0
chr4	10894600	10896600	303142_E10	Peak_303142	chr4	10895050	10895428	45188	378
chr4	10896600	10898400	303143_E13	Peak_303143	.	-1	-1	.	0
chr4	10898400	10899400	303144_E10	Peak_303144	.	-1	-1	.	0
chr4	10899400	10899600	303145_E9	Peak_303145	chr4	10899588	10900359	45189	12
chr4	10899600	10900000	303146_E6	Peak_303146	chr4	10899588	10900359	45189	400
chr4	10900000	10900400	303147_E7	Peak_303147	chr4	10899588	10900359	45189	359
chr4	10900400	10900800	303148_E9	Peak_303148	.	-1	-1	.	0
chr4	10900800	10901000	303149_E6	Peak_303149	.	-1	-1	.	0
chr4	10901000	10901600	303150_E10	Peak_303150	.	-1	-1	.	0
chr4	10901600	10914000	303151_E13	Peak_303151	.	-1	-1	.	0
chr4	10914000	10915000	303152_E11	Peak_303152	.	-1	-1	.	0
chr4	10915000	10915200	303153_E10	Peak_303153	.	-1	-1	.	0
chr4	10915200	10915400	303154_E9	Peak_303154	.	-1	-1	.	0
chr4	10915400	10915600	303155_E6	Peak_303155	.	-1	-1	.	0
chr4	10915600	10915800	303156_E9	Peak_303156	.	-1	-1	.	0
chr4	10915800	10916000	303157_E6	Peak_303157	.	-1	-1	.	0
chr4	10916000	10916200	303158_E9	Peak_303158	.	-1	-1	.	0
chr4	10916200	10916600	303159_E10	Peak_303159	.	-1	-1	.	0
chr4	10916600	10922000	303160_E13	Peak_303160	.	-1	-1	.	0
chr4	10922000	10925400	303161_E11	Peak_303161	.	-1	-1	.	0
chr4	10925400	10925600	303162_E9	Peak_303162	.	-1	-1	.	0
chr4	10925600	10926800	303163_E10	Peak_303163	.	-1	-1	.	0
chr4	10926800	10928200	303164_E13	Peak_303164	.	-1	-1	.	0
chr4	10928200	10930000	303165_E11	Peak_303165	.	-1	-1	.	0
chr4	10930000	10931400	303166_E13	Peak_303166	.	-1	-1	.	0
chr4	10931400	10932200	303167_E11	Peak_303167	.	-1	-1	.	0
chr4	10932200	10932800	303168_E13	Peak_303168	.	-1	-1	.	0
chr4	10932800	10933200	303169_E10	Peak_303169	.	-1	-1	.	0
chr4	10933200	10934200	303170_E8	Peak_303170	chr4	10933699	10933896	45190	197
chr4	10934200	10934800	303171_E7	Peak_303171	chr4	10934114	10935452	45191	600
chr4	10934800	10935000	303172_E5	Peak_303172	chr4	10934114	10935452	45191	200
chr4	10935000	10935600	303173_E7	Peak_303173	chr4	10934114	10935452	45191	452
chr4	10935600	10935800	303174_E5	Peak_303174	.	-1	-1	.	0
chr4	10935800	10947200	303175_E13	Peak_303175	chr4	10947164	10947667	45192	36
chr4	10947200	10947600	303176_E5	Peak_303176	chr4	10947164	10947667	45192	400
chr4	10947600	10953200	303177_E13	Peak_303177	chr4	10947164	10947667	45192	67
chr4	10953200	10953400	303178_E10	Peak_303178	chr4	10953273	10953880	45193	127
chr4	10953400	10953600	303179_E5	Peak_303179	chr4	10953273	10953880	45193	200
chr4	10953600	10953800	303180_E6	Peak_303180	chr4	10953273	10953880	45193	200
chr4	10953800	10954000	303181_E9	Peak_303181	chr4	10953273	10953880	45193	80
chr4	10954000	10954600	303182_E10	Peak_303182	.	-1	-1	.	0
chr4	10954600	10983800	303183_E13	Peak_303183	.	-1	-1	.	0
chr4	10983800	10994400	303184_E14	Peak_303184	.	-1	-1	.	0
chr4	10994400	10995000	303185_E9	Peak_303185	chr4	10994866	10995440	45194	134
chr4	10995000	10995400	303186_E6	Peak_303186	chr4	10994866	10995440	45194	400
chr4	10995400	10996200	303187_E9	Peak_303187	chr4	10994866	10995440	45194	40
chr4	10996200	10998800	303188_E14	Peak_303188	.	-1	-1	.	0
chr4	10998800	10999600	303189_E13	Peak_303189	.	-1	-1	.	0
chr4	10999600	10999800	303190_E11	Peak_303190	.	-1	-1	.	0
chr4	10999800	11001600	303191_E9	Peak_303191	.	-1	-1	.	0
chr4	11001600	11002600	303192_E8	Peak_303192	chr4	11002512	11003694	45195	88
chr4	11002600	11003400	303193_E7	Peak_303193	chr4	11002512	11003694	45195	800
chr4	11003400	11003600	303194_E6	Peak_303194	chr4	11002512	11003694	45195	200
chr4	11003600	11003800	303195_E9	Peak_303195	chr4	11002512	11003694	45195	94
chr4	11003800	11004200	303196_E10	Peak_303196	.	-1	-1	.	0
chr4	11004200	11004400	303197_E5	Peak_303197	.	-1	-1	.	0
chr4	11004400	11011000	303198_E13	Peak_303198	.	-1	-1	.	0
chr4	11011000	11011800	303199_E10	Peak_303199	.	-1	-1	.	0
chr4	11011800	11012400	303200_E6	Peak_303200	chr4	11011865	11012426	45196	535
chr4	11012400	11012800	303201_E10	Peak_303201	chr4	11011865	11012426	45196	26
chr4	11012800	11015200	303202_E13	Peak_303202	.	-1	-1	.	0
chr4	11015200	11015800	303203_E11	Peak_303203	.	-1	-1	.	0
chr4	11015800	11016400	303204_E9	Peak_303204	.	-1	-1	.	0
chr4	11016400	11016600	303205_E6	Peak_303205	.	-1	-1	.	0
chr4	11016600	11017000	303206_E9	Peak_303206	.	-1	-1	.	0
chr4	11017000	11024200	303207_E13	Peak_303207	.	-1	-1	.	0
chr4	11024200	11024400	303208_E10	Peak_303208	.	-1	-1	.	0
chr4	11024400	11025400	303209_E13	Peak_303209	.	-1	-1	.	0
chr4	11025400	11026000	303210_E10	Peak_303210	.	-1	-1	.	0
chr4	11026000	11026400	303211_E9	Peak_303211	.	-1	-1	.	0
chr4	11026400	11029600	303212_E10	Peak_303212	chr4	11029582	11030424	45197	18
chr4	11029600	11030400	303213_E6	Peak_303213	chr4	11029582	11030424	45197	800
chr4	11030400	11032000	303214_E10	Peak_303214	chr4	11029582	11030424	45197	24
chr4	11032000	11043600	303215_E13	Peak_303215	.	-1	-1	.	0
chr4	11043600	11044600	303216_E11	Peak_303216	.	-1	-1	.	0
chr4	11044600	11050000	303217_E13	Peak_303217	.	-1	-1	.	0
chr4	11050000	11050400	303218_E11	Peak_303218	.	-1	-1	.	0
chr4	11050400	11050600	303219_E9	Peak_303219	.	-1	-1	.	0
chr4	11050600	11051200	303220_E8	Peak_303220	chr4	11050771	11050966	45198	195
chr4	11051200	11051600	303221_E9	Peak_303221	.	-1	-1	.	0
chr4	11051600	11051800	303222_E11	Peak_303222	.	-1	-1	.	0
chr4	11051800	11055400	303223_E13	Peak_303223	.	-1	-1	.	0
chr4	11055400	11055800	303224_E11	Peak_303224	.	-1	-1	.	0
chr4	11055800	11058200	303225_E13	Peak_303225	.	-1	-1	.	0
chr4	11058200	11058600	303226_E11	Peak_303226	.	-1	-1	.	0
chr4	11058600	11065400	303227_E13	Peak_303227	.	-1	-1	.	0
chr4	11065400	11066200	303228_E11	Peak_303228	.	-1	-1	.	0
chr4	11066200	11073600	303229_E13	Peak_303229	.	-1	-1	.	0
chr4	11073600	11073800	303230_E10	Peak_303230	.	-1	-1	.	0
chr4	11073800	11074200	303231_E6	Peak_303231	chr4	11073807	11075562	45199	393
chr4	11074200	11074400	303232_E5	Peak_303232	chr4	11073807	11075562	45199	200
chr4	11074400	11074800	303233_E7	Peak_303233	chr4	11073807	11075562	45199	400
chr4	11074800	11075200	303234_E5	Peak_303234	chr4	11073807	11075562	45199	400
chr4	11075200	11075600	303235_E6	Peak_303235	chr4	11073807	11075562	45199	362
chr4	11075600	11080600	303236_E10	Peak_303236	.	-1	-1	.	0
chr4	11080600	11081000	303237_E9	Peak_303237	.	-1	-1	.	0
chr4	11081000	11081200	303238_E6	Peak_303238	.	-1	-1	.	0
chr4	11081200	11082600	303239_E9	Peak_303239	.	-1	-1	.	0
chr4	11082600	11083000	303240_E8	Peak_303240	chr4	11082979	11084104	45200	21
chr4	11083000	11083400	303241_E7	Peak_303241	chr4	11082979	11084104	45200	400
chr4	11083400	11083600	303242_E5	Peak_303242	chr4	11082979	11084104	45200	200
chr4	11083600	11084000	303243_E7	Peak_303243	chr4	11082979	11084104	45200	400
chr4	11084000	11084800	303244_E8	Peak_303244	chr4	11082979	11084104	45200	104
chr4	11084800	11086600	303245_E9	Peak_303245	.	-1	-1	.	0
chr4	11086600	11086800	303246_E6	Peak_303246	.	-1	-1	.	0
chr4	11086800	11087000	303247_E9	Peak_303247	.	-1	-1	.	0
chr4	11087000	11087600	303248_E11	Peak_303248	.	-1	-1	.	0
chr4	11087600	11088400	303249_E9	Peak_303249	.	-1	-1	.	0
chr4	11088400	11089000	303250_E6	Peak_303250	.	-1	-1	.	0
chr4	11089000	11090000	303251_E9	Peak_303251	.	-1	-1	.	0
chr4	11090000	11090800	303252_E10	Peak_303252	.	-1	-1	.	0
chr4	11090800	11102800	303253_E14	Peak_303253	.	-1	-1	.	0
chr4	11102800	11106800	303254_E13	Peak_303254	.	-1	-1	.	0
chr4	11106800	11107000	303255_E10	Peak_303255	.	-1	-1	.	0
chr4	11107000	11107200	303256_E5	Peak_303256	.	-1	-1	.	0
chr4	11107200	11108600	303257_E13	Peak_303257	.	-1	-1	.	0
chr4	11108600	11109000	303258_E14	Peak_303258	.	-1	-1	.	0
chr4	11109000	11110200	303259_E3	Peak_303259	.	-1	-1	.	0
chr4	11110200	11110400	303260_E5	Peak_303260	.	-1	-1	.	0
chr4	11110400	11111200	303261_E14	Peak_303261	.	-1	-1	.	0
chr4	11111200	11112600	303262_E13	Peak_303262	.	-1	-1	.	0
chr4	11112600	11113200	303263_E11	Peak_303263	.	-1	-1	.	0
chr4	11113200	11115200	303264_E13	Peak_303264	.	-1	-1	.	0
chr4	11115200	11115600	303265_E10	Peak_303265	.	-1	-1	.	0
chr4	11115600	11117000	303266_E13	Peak_303266	.	-1	-1	.	0
chr4	11117000	11117400	303267_E11	Peak_303267	.	-1	-1	.	0
chr4	11117400	11117600	303268_E8	Peak_303268	.	-1	-1	.	0
chr4	11117600	11119600	303269_E7	Peak_303269	.	-1	-1	.	0
chr4	11119600	11119800	303270_E8	Peak_303270	.	-1	-1	.	0
chr4	11119800	11120000	303271_E11	Peak_303271	.	-1	-1	.	0
chr4	11120000	11121200	303272_E13	Peak_303272	.	-1	-1	.	0
chr4	11121200	11122000	303273_E14	Peak_303273	.	-1	-1	.	0
chr4	11122000	11123200	303274_E9	Peak_303274	.	-1	-1	.	0
chr4	11123200	11162000	303275_E14	Peak_303275	.	-1	-1	.	0
chr4	11162000	11162600	303276_E9	Peak_303276	.	-1	-1	.	0
chr4	11162600	11163000	303277_E6	Peak_303277	chr4	11162624	11162995	45202	371
chr4	11163000	11163200	303278_E9	Peak_303278	.	-1	-1	.	0
chr4	11163200	11163400	303279_E8	Peak_303279	.	-1	-1	.	0
chr4	11163400	11164800	303280_E9	Peak_303280	.	-1	-1	.	0
chr4	11164800	11165200	303281_E6	Peak_303281	.	-1	-1	.	0
chr4	11165200	11166200	303282_E9	Peak_303282	.	-1	-1	.	0
chr4	11166200	11166400	303283_E11	Peak_303283	.	-1	-1	.	0
chr4	11166400	11177200	303284_E14	Peak_303284	.	-1	-1	.	0
chr4	11177200	11178200	303285_E13	Peak_303285	.	-1	-1	.	0
chr4	11178200	11178400	303286_E14	Peak_303286	.	-1	-1	.	0
chr4	11178400	11179200	303287_E11	Peak_303287	.	-1	-1	.	0
chr4	11179200	11180800	303288_E8	Peak_303288	.	-1	-1	.	0
chr4	11180800	11181800	303289_E7	Peak_303289	chr4	11180824	11181730	45203	906
chr4	11181800	11182000	303290_E9	Peak_303290	.	-1	-1	.	0
chr4	11182000	11188200	303291_E13	Peak_303291	.	-1	-1	.	0
chr4	11188200	11195600	303292_E14	Peak_303292	.	-1	-1	.	0
chr4	11195600	11197000	303293_E13	Peak_303293	.	-1	-1	.	0
chr4	11197000	11208000	303294_E14	Peak_303294	.	-1	-1	.	0
chr4	11208000	11210200	303295_E13	Peak_303295	.	-1	-1	.	0
chr4	11210200	11225200	303296_E14	Peak_303296	.	-1	-1	.	0
chr4	11225200	11226400	303297_E13	Peak_303297	.	-1	-1	.	0
chr4	11226400	11228000	303298_E14	Peak_303298	.	-1	-1	.	0
chr4	11228000	11230200	303299_E13	Peak_303299	.	-1	-1	.	0
chr4	11230200	11232600	303300_E14	Peak_303300	.	-1	-1	.	0
chr4	11232600	11232800	303301_E13	Peak_303301	.	-1	-1	.	0
chr4	11232800	11238200	303302_E14	Peak_303302	.	-1	-1	.	0
chr4	11238200	11240200	303303_E13	Peak_303303	chr4	11239456	11239615	45204	159
chr4	11240200	11245000	303304_E14	Peak_303304	.	-1	-1	.	0
chr4	11245000	11247800	303305_E13	Peak_303305	.	-1	-1	.	0
chr4	11247800	11248200	303306_E11	Peak_303306	.	-1	-1	.	0
chr4	11248200	11248800	303307_E8	Peak_303307	.	-1	-1	.	0
chr4	11248800	11249600	303308_E7	Peak_303308	chr4	11248909	11249638	45205	691
chr4	11249600	11250200	303309_E8	Peak_303309	chr4	11248909	11249638	45205	38
chr4	11250200	11250400	303310_E12	Peak_303310	.	-1	-1	.	0
chr4	11250400	11262200	303311_E1	Peak_303311	chr4	11250559	11250703	45206	144
chr4	11262200	11299800	303312_E2	Peak_303312	.	-1	-1	.	0
chr4	11299800	11312600	303313_E1	Peak_303313	.	-1	-1	.	0
chr4	11312600	11315800	303314_E12	Peak_303314	.	-1	-1	.	0
chr4	11315800	11326200	303315_E1	Peak_303315	.	-1	-1	.	0
chr4	11326200	11326800	303316_E12	Peak_303316	chr4	11326467	11326666	45207	199
chr4	11326800	11340200	303317_E1	Peak_303317	.	-1	-1	.	0
chr4	11340200	11374000	303318_E2	Peak_303318	.	-1	-1	.	0
chr4	11374000	11374400	303319_E5	Peak_303319	chr4	11374153	11374413	45208	247
chr4	11374400	11375400	303320_E12	Peak_303320	chr4	11374153	11374413	45208	13
chr4	11375400	11382000	303321_E1	Peak_303321	.	-1	-1	.	0
chr4	11382000	11382800	303322_E12	Peak_303322	.	-1	-1	.	0
chr4	11382800	11384400	303323_E1	Peak_303323	.	-1	-1	.	0
chr4	11384400	11394400	303324_E2	Peak_303324	.	-1	-1	.	0
chr4	11394400	11400600	303325_E1	Peak_303325	.	-1	-1	.	0
chr4	11400600	11411800	303326_E2	Peak_303326	.	-1	-1	.	0
chr4	11411800	11412000	303327_E13	Peak_303327	.	-1	-1	.	0
chr4	11412000	11412600	303328_E10	Peak_303328	.	-1	-1	.	0
chr4	11412600	11413000	303329_E7	Peak_303329	chr4	11412718	11413639	45209	282
chr4	11413000	11413200	303330_E5	Peak_303330	chr4	11412718	11413639	45209	200
chr4	11413200	11413800	303331_E7	Peak_303331	chr4	11412718	11413639	45209	439
chr4	11413800	11414000	303332_E8	Peak_303332	.	-1	-1	.	0
chr4	11414000	11415200	303333_E11	Peak_303333	.	-1	-1	.	0
chr4	11415200	11416600	303334_E13	Peak_303334	.	-1	-1	.	0
chr4	11416600	11417200	303335_E11	Peak_303335	.	-1	-1	.	0
chr4	11417200	11422000	303336_E13	Peak_303336	.	-1	-1	.	0
chr4	11422000	11462200	303337_E14	Peak_303337	.	-1	-1	.	0
chr4	11462200	11465400	303338_E13	Peak_303338	.	-1	-1	.	0
chr4	11465400	11474000	303339_E14	Peak_303339	.	-1	-1	.	0
chr4	11474000	11474800	303340_E11	Peak_303340	chr4	11474352	11474773	45210	421
chr4	11474800	11475600	303341_E13	Peak_303341	.	-1	-1	.	0
chr4	11475600	11479800	303342_E14	Peak_303342	.	-1	-1	.	0
chr4	11479800	11482600	303343_E13	Peak_303343	.	-1	-1	.	0
chr4	11482600	11482800	303344_E11	Peak_303344	.	-1	-1	.	0
chr4	11482800	11484800	303345_E13	Peak_303345	.	-1	-1	.	0
chr4	11484800	11485000	303346_E10	Peak_303346	.	-1	-1	.	0
chr4	11485000	11485400	303347_E9	Peak_303347	.	-1	-1	.	0
chr4	11485400	11485600	303348_E8	Peak_303348	.	-1	-1	.	0
chr4	11485600	11486600	303349_E7	Peak_303349	chr4	11485743	11486691	45211	857
chr4	11486600	11486800	303350_E9	Peak_303350	chr4	11485743	11486691	45211	91
chr4	11486800	11487200	303351_E11	Peak_303351	.	-1	-1	.	0
chr4	11487200	11487600	303352_E13	Peak_303352	.	-1	-1	.	0
chr4	11487600	11487800	303353_E11	Peak_303353	.	-1	-1	.	0
chr4	11487800	11489200	303354_E13	Peak_303354	.	-1	-1	.	0
chr4	11489200	11489400	303355_E11	Peak_303355	.	-1	-1	.	0
chr4	11489400	11492000	303356_E13	Peak_303356	.	-1	-1	.	0
chr4	11492000	11492600	303357_E10	Peak_303357	.	-1	-1	.	0
chr4	11492600	11493400	303358_E9	Peak_303358	.	-1	-1	.	0
chr4	11493400	11494200	303359_E6	Peak_303359	chr4	11493558	11493887	45212	329
chr4	11494200	11495000	303360_E10	Peak_303360	chr4	11494035	11494255	45213	55
chr4	11495000	11496000	303361_E9	Peak_303361	.	-1	-1	.	0
chr4	11496000	11497400	303362_E10	Peak_303362	.	-1	-1	.	0
chr4	11497400	11501000	303363_E13	Peak_303363	.	-1	-1	.	0
chr4	11501000	11501600	303364_E11	Peak_303364	.	-1	-1	.	0
chr4	11501600	11502800	303365_E9	Peak_303365	.	-1	-1	.	0
chr4	11502800	11503000	303366_E6	Peak_303366	.	-1	-1	.	0
chr4	11503000	11503600	303367_E9	Peak_303367	.	-1	-1	.	0
chr4	11503600	11506000	303368_E13	Peak_303368	.	-1	-1	.	0
chr4	11506000	11506200	303369_E11	Peak_303369	.	-1	-1	.	0
chr4	11506200	11506600	303370_E9	Peak_303370	.	-1	-1	.	0
chr4	11506600	11507800	303371_E10	Peak_303371	.	-1	-1	.	0
chr4	11507800	11508400	303372_E9	Peak_303372	.	-1	-1	.	0
chr4	11508400	11509000	303373_E11	Peak_303373	.	-1	-1	.	0
chr4	11509000	11521600	303374_E13	Peak_303374	.	-1	-1	.	0
chr4	11521600	11522000	303375_E11	Peak_303375	.	-1	-1	.	0
chr4	11522000	11535200	303376_E13	Peak_303376	.	-1	-1	.	0
chr4	11535200	11535800	303377_E11	Peak_303377	.	-1	-1	.	0
chr4	11535800	11536400	303378_E9	Peak_303378	.	-1	-1	.	0
chr4	11536400	11536800	303379_E6	Peak_303379	chr4	11536466	11536787	45214	321
chr4	11536800	11537200	303380_E9	Peak_303380	.	-1	-1	.	0
chr4	11537200	11539400	303381_E10	Peak_303381	.	-1	-1	.	0
chr4	11539400	11539600	303382_E11	Peak_303382	.	-1	-1	.	0
chr4	11539600	11539800	303383_E9	Peak_303383	.	-1	-1	.	0
chr4	11539800	11540000	303384_E6	Peak_303384	.	-1	-1	.	0
chr4	11540000	11540400	303385_E9	Peak_303385	.	-1	-1	.	0
chr4	11540400	11540600	303386_E6	Peak_303386	chr4	11540400	11540634	45215	200
chr4	11540600	11540800	303387_E9	Peak_303387	chr4	11540400	11540634	45215	34
chr4	11540800	11541600	303388_E11	Peak_303388	.	-1	-1	.	0
chr4	11541600	11542000	303389_E8	Peak_303389	.	-1	-1	.	0
chr4	11542000	11542200	303390_E9	Peak_303390	chr4	11542177	11542429	45216	23
chr4	11542200	11542400	303391_E6	Peak_303391	chr4	11542177	11542429	45216	200
chr4	11542400	11543200	303392_E9	Peak_303392	chr4	11542177	11542429	45216	29
chr4	11543200	11545000	303393_E11	Peak_303393	.	-1	-1	.	0
chr4	11545000	11545600	303394_E13	Peak_303394	.	-1	-1	.	0
chr4	11545600	11555200	303395_E2	Peak_303395	.	-1	-1	.	0
chr4	11555200	11555800	303396_E12	Peak_303396	.	-1	-1	.	0
chr4	11555800	11556400	303397_E2	Peak_303397	.	-1	-1	.	0
chr4	11556400	11557400	303398_E3	Peak_303398	.	-1	-1	.	0
chr4	11557400	11576800	303399_E2	Peak_303399	.	-1	-1	.	0
chr4	11576800	11582800	303400_E1	Peak_303400	.	-1	-1	.	0
chr4	11582800	11597600	303401_E2	Peak_303401	.	-1	-1	.	0
chr4	11597600	11611600	303402_E1	Peak_303402	.	-1	-1	.	0
chr4	11611600	11629400	303403_E2	Peak_303403	.	-1	-1	.	0
chr4	11629400	11631000	303404_E1	Peak_303404	.	-1	-1	.	0
chr4	11631000	11632200	303405_E12	Peak_303405	.	-1	-1	.	0
chr4	11632200	11633000	303406_E1	Peak_303406	.	-1	-1	.	0
chr4	11633000	11654000	303407_E2	Peak_303407	.	-1	-1	.	0
chr4	11654000	11661200	303408_E1	Peak_303408	.	-1	-1	.	0
chr4	11661200	11691800	303409_E2	Peak_303409	.	-1	-1	.	0
chr4	11691800	11698400	303410_E1	Peak_303410	.	-1	-1	.	0
chr4	11698400	11741600	303411_E2	Peak_303411	.	-1	-1	.	0
chr4	11741600	11746600	303412_E1	Peak_303412	.	-1	-1	.	0
chr4	11746600	11751000	303413_E2	Peak_303413	.	-1	-1	.	0
chr4	11751000	11757600	303414_E1	Peak_303414	.	-1	-1	.	0
chr4	11757600	11768000	303415_E2	Peak_303415	.	-1	-1	.	0
chr4	11768000	11771600	303416_E3	Peak_303416	.	-1	-1	.	0
chr4	11771600	11780800	303417_E1	Peak_303417	.	-1	-1	.	0
chr4	11780800	11782000	303418_E12	Peak_303418	chr4	11780969	11781520	45217	551
chr4	11782000	11788000	303419_E1	Peak_303419	.	-1	-1	.	0
chr4	11788000	11789400	303420_E12	Peak_303420	chr4	11788452	11788872	45218	420
chr4	11789400	11792200	303421_E1	Peak_303421	.	-1	-1	.	0
chr4	11792200	11792800	303422_E12	Peak_303422	chr4	11792215	11792443	45219	228
chr4	11792800	11795200	303423_E1	Peak_303423	.	-1	-1	.	0
chr4	11795200	11795600	303424_E12	Peak_303424	.	-1	-1	.	0
chr4	11795600	11796200	303425_E5	Peak_303425	chr4	11795616	11796681	45220	584
chr4	11796200	11796600	303426_E6	Peak_303426	chr4	11795616	11796681	45220	400
chr4	11796600	11796800	303427_E9	Peak_303427	chr4	11795616	11796681	45220	81
chr4	11796800	11797200	303428_E6	Peak_303428	chr4	11796817	11797466	45221	383
chr4	11797200	11797600	303429_E5	Peak_303429	chr4	11796817	11797466	45221	266
chr4	11797600	11799200	303430_E13	Peak_303430	.	-1	-1	.	0
chr4	11799200	11799400	303431_E5	Peak_303431	chr4	11799286	11799499	45222	114
chr4	11799400	11799600	303432_E12	Peak_303432	chr4	11799286	11799499	45222	99
chr4	11799600	11823000	303433_E1	Peak_303433	.	-1	-1	.	0
chr4	11823000	11824800	303434_E12	Peak_303434	chr4	11823643	11824010	45223	367
chr4	11824800	11834600	303435_E1	Peak_303435	.	-1	-1	.	0
chr4	11834600	11839400	303436_E2	Peak_303436	.	-1	-1	.	0
chr4	11839400	11841600	303437_E1	Peak_303437	.	-1	-1	.	0
chr4	11841600	11842200	303438_E12	Peak_303438	chr4	11841767	11842046	45224	279
chr4	11842200	11843800	303439_E1	Peak_303439	.	-1	-1	.	0
chr4	11843800	11849800	303440_E2	Peak_303440	.	-1	-1	.	0
chr4	11849800	11852600	303441_E1	Peak_303441	.	-1	-1	.	0
chr4	11852600	11892600	303442_E2	Peak_303442	chr4	11856652	11856857	45225	205
chr4	11892600	11893200	303443_E12	Peak_303443	chr4	11892825	11894189	45226	375
chr4	11893200	11893600	303444_E7	Peak_303444	chr4	11892825	11894189	45226	400
chr4	11893600	11893800	303445_E5	Peak_303445	chr4	11892825	11894189	45226	200
chr4	11893800	11894200	303446_E7	Peak_303446	chr4	11892825	11894189	45226	389
chr4	11894200	11894400	303447_E8	Peak_303447	.	-1	-1	.	0
chr4	11894400	11915200	303448_E2	Peak_303448	.	-1	-1	.	0
chr4	11915200	11916600	303449_E1	Peak_303449	.	-1	-1	.	0
chr4	11916600	11917400	303450_E12	Peak_303450	.	-1	-1	.	0
chr4	11917400	11933400	303451_E2	Peak_303451	.	-1	-1	.	0
chr4	11933400	11934200	303452_E10	Peak_303452	chr4	11933421	11933654	45227	233
chr4	11934200	11934400	303453_E9	Peak_303453	chr4	11934259	11935302	45228	141
chr4	11934400	11935200	303454_E6	Peak_303454	chr4	11934259	11935302	45228	800
chr4	11935200	11935600	303455_E9	Peak_303455	chr4	11934259	11935302	45228	102
chr4	11935600	11935800	303456_E10	Peak_303456	.	-1	-1	.	0
chr4	11935800	11944200	303457_E13	Peak_303457	.	-1	-1	.	0
chr4	11944200	11945000	303458_E11	Peak_303458	chr4	11944509	11944681	45229	172
chr4	11945000	11948400	303459_E13	Peak_303459	.	-1	-1	.	0
chr4	11948400	11948600	303460_E12	Peak_303460	.	-1	-1	.	0
chr4	11948600	11962200	303461_E2	Peak_303461	.	-1	-1	.	0
chr4	11962200	11962600	303462_E12	Peak_303462	.	-1	-1	.	0
chr4	11962600	11964200	303463_E1	Peak_303463	.	-1	-1	.	0
chr4	11964200	11966400	303464_E13	Peak_303464	.	-1	-1	.	0
chr4	11966400	11967600	303465_E14	Peak_303465	.	-1	-1	.	0
chr4	11967600	11969800	303466_E13	Peak_303466	.	-1	-1	.	0
chr4	11969800	11970800	303467_E14	Peak_303467	.	-1	-1	.	0
chr4	11970800	11972600	303468_E13	Peak_303468	.	-1	-1	.	0
chr4	11972600	11973400	303469_E14	Peak_303469	.	-1	-1	.	0
chr4	11973400	11977200	303470_E13	Peak_303470	.	-1	-1	.	0
chr4	11977200	11977600	303471_E10	Peak_303471	.	-1	-1	.	0
chr4	11977600	11978000	303472_E9	Peak_303472	.	-1	-1	.	0
chr4	11978000	11978600	303473_E6	Peak_303473	chr4	11978141	11978512	45230	371
chr4	11978600	11978800	303474_E9	Peak_303474	.	-1	-1	.	0
chr4	11978800	11979000	303475_E10	Peak_303475	.	-1	-1	.	0
chr4	11979000	11980600	303476_E14	Peak_303476	.	-1	-1	.	0
chr4	11980600	11989600	303477_E13	Peak_303477	.	-1	-1	.	0
chr4	11989600	11989800	303478_E5	Peak_303478	.	-1	-1	.	0
chr4	11989800	11990000	303479_E10	Peak_303479	.	-1	-1	.	0
chr4	11990000	11990600	303480_E9	Peak_303480	.	-1	-1	.	0
chr4	11990600	11991000	303481_E6	Peak_303481	chr4	11990696	11990949	45231	253
chr4	11991000	11991600	303482_E10	Peak_303482	.	-1	-1	.	0
chr4	11991600	11995600	303483_E13	Peak_303483	.	-1	-1	.	0
chr4	11995600	11998200	303484_E14	Peak_303484	.	-1	-1	.	0
chr4	11998200	12000200	303485_E13	Peak_303485	.	-1	-1	.	0
chr4	12000200	12001200	303486_E14	Peak_303486	.	-1	-1	.	0
chr4	12001200	12002200	303487_E13	Peak_303487	.	-1	-1	.	0
chr4	12002200	12007200	303488_E14	Peak_303488	.	-1	-1	.	0
chr4	12007200	12014000	303489_E13	Peak_303489	.	-1	-1	.	0
chr4	12014000	12014400	303490_E11	Peak_303490	.	-1	-1	.	0
chr4	12014400	12014800	303491_E8	Peak_303491	.	-1	-1	.	0
chr4	12014800	12015200	303492_E7	Peak_303492	chr4	12014814	12015347	45232	386
chr4	12015200	12015400	303493_E8	Peak_303493	chr4	12014814	12015347	45232	147
chr4	12015400	12016000	303494_E11	Peak_303494	.	-1	-1	.	0
chr4	12016000	12016200	303495_E8	Peak_303495	.	-1	-1	.	0
chr4	12016200	12016800	303496_E7	Peak_303496	chr4	12016297	12016747	45233	450
chr4	12016800	12017000	303497_E5	Peak_303497	.	-1	-1	.	0
chr4	12017000	12017200	303498_E7	Peak_303498	.	-1	-1	.	0
chr4	12017200	12017400	303499_E8	Peak_303499	.	-1	-1	.	0
chr4	12017400	12018400	303500_E11	Peak_303500	.	-1	-1	.	0
chr4	12018400	12018600	303501_E8	Peak_303501	.	-1	-1	.	0
chr4	12018600	12019800	303502_E11	Peak_303502	.	-1	-1	.	0
chr4	12019800	12021800	303503_E13	Peak_303503	.	-1	-1	.	0
chr4	12021800	12023400	303504_E14	Peak_303504	.	-1	-1	.	0
chr4	12023400	12023800	303505_E9	Peak_303505	.	-1	-1	.	0
chr4	12023800	12031200	303506_E13	Peak_303506	.	-1	-1	.	0
chr4	12031200	12033800	303507_E14	Peak_303507	.	-1	-1	.	0
chr4	12033800	12035200	303508_E13	Peak_303508	.	-1	-1	.	0
chr4	12035200	12043200	303509_E2	Peak_303509	.	-1	-1	.	0
chr4	12043200	12044000	303510_E3	Peak_303510	.	-1	-1	.	0
chr4	12044000	12058200	303511_E2	Peak_303511	.	-1	-1	.	0
chr4	12058200	12059000	303512_E13	Peak_303512	.	-1	-1	.	0
chr4	12059000	12059600	303513_E14	Peak_303513	.	-1	-1	.	0
chr4	12059600	12060200	303514_E13	Peak_303514	.	-1	-1	.	0
chr4	12060200	12060400	303515_E10	Peak_303515	.	-1	-1	.	0
chr4	12060400	12061000	303516_E13	Peak_303516	.	-1	-1	.	0
chr4	12061000	12062000	303517_E10	Peak_303517	chr4	12061948	12062296	45234	52
chr4	12062000	12062200	303518_E5	Peak_303518	chr4	12061948	12062296	45234	200
chr4	12062200	12064200	303519_E10	Peak_303519	chr4	12061948	12062296	45234	96
chr4	12064200	12066800	303520_E13	Peak_303520	.	-1	-1	.	0
chr4	12066800	12067000	303521_E10	Peak_303521	.	-1	-1	.	0
chr4	12067000	12067200	303522_E8	Peak_303522	.	-1	-1	.	0
chr4	12067200	12067600	303523_E7	Peak_303523	chr4	12067241	12067652	45235	359
chr4	12067600	12067800	303524_E8	Peak_303524	chr4	12067241	12067652	45235	52
chr4	12067800	12069200	303525_E10	Peak_303525	.	-1	-1	.	0
chr4	12069200	12069800	303526_E9	Peak_303526	.	-1	-1	.	0
chr4	12069800	12070400	303527_E10	Peak_303527	.	-1	-1	.	0
chr4	12070400	12072400	303528_E13	Peak_303528	.	-1	-1	.	0
chr4	12072400	12074200	303529_E14	Peak_303529	.	-1	-1	.	0
chr4	12074200	12074600	303530_E11	Peak_303530	.	-1	-1	.	0
chr4	12074600	12074800	303531_E9	Peak_303531	.	-1	-1	.	0
chr4	12074800	12075000	303532_E6	Peak_303532	.	-1	-1	.	0
chr4	12075000	12076400	303533_E11	Peak_303533	.	-1	-1	.	0
chr4	12076400	12082000	303534_E13	Peak_303534	.	-1	-1	.	0
chr4	12082000	12088400	303535_E14	Peak_303535	.	-1	-1	.	0
chr4	12088400	12088600	303536_E13	Peak_303536	.	-1	-1	.	0
chr4	12088600	12089000	303537_E11	Peak_303537	.	-1	-1	.	0
chr4	12089000	12091000	303538_E13	Peak_303538	.	-1	-1	.	0
chr4	12091000	12091400	303539_E14	Peak_303539	.	-1	-1	.	0
chr4	12091400	12092600	303540_E13	Peak_303540	.	-1	-1	.	0
chr4	12092600	12096000	303541_E14	Peak_303541	.	-1	-1	.	0
chr4	12096000	12098000	303542_E13	Peak_303542	.	-1	-1	.	0
chr4	12098000	12098200	303543_E11	Peak_303543	.	-1	-1	.	0
chr4	12098200	12098600	303544_E8	Peak_303544	chr4	12098572	12099115	45236	28
chr4	12098600	12099000	303545_E7	Peak_303545	chr4	12098572	12099115	45236	400
chr4	12099000	12099200	303546_E8	Peak_303546	chr4	12098572	12099115	45236	115
chr4	12099200	12099400	303547_E12	Peak_303547	.	-1	-1	.	0
chr4	12099400	12118400	303548_E2	Peak_303548	.	-1	-1	.	0
chr4	12118400	12119000	303549_E3	Peak_303549	.	-1	-1	.	0
chr4	12119000	12165400	303550_E2	Peak_303550	.	-1	-1	.	0
chr4	12165400	12172600	303551_E1	Peak_303551	.	-1	-1	.	0
chr4	12172600	12215800	303552_E2	Peak_303552	.	-1	-1	.	0
chr4	12215800	12217000	303553_E3	Peak_303553	.	-1	-1	.	0
chr4	12217000	12233000	303554_E2	Peak_303554	.	-1	-1	.	0
chr4	12233000	12235400	303555_E1	Peak_303555	.	-1	-1	.	0
chr4	12235400	12260600	303556_E2	Peak_303556	.	-1	-1	.	0
chr4	12260600	12264600	303557_E1	Peak_303557	.	-1	-1	.	0
chr4	12264600	12278600	303558_E2	Peak_303558	.	-1	-1	.	0
chr4	12278600	12286000	303559_E1	Peak_303559	.	-1	-1	.	0
chr4	12286000	12393200	303560_E2	Peak_303560	.	-1	-1	.	0
chr4	12393200	12394400	303561_E11	Peak_303561	.	-1	-1	.	0
chr4	12394400	12407200	303562_E13	Peak_303562	.	-1	-1	.	0
chr4	12407200	12408400	303563_E11	Peak_303563	.	-1	-1	.	0
chr4	12408400	12409000	303564_E9	Peak_303564	.	-1	-1	.	0
chr4	12409000	12409200	303565_E11	Peak_303565	.	-1	-1	.	0
chr4	12409200	12574000	303566_E2	Peak_303566	.	-1	-1	.	0
chr4	12574000	12574400	303567_E3	Peak_303567	.	-1	-1	.	0
chr4	12574400	12593200	303568_E2	Peak_303568	.	-1	-1	.	0
chr4	12593200	12593600	303569_E3	Peak_303569	.	-1	-1	.	0
chr4	12593600	12603400	303570_E2	Peak_303570	.	-1	-1	.	0
chr4	12603400	12603800	303571_E3	Peak_303571	.	-1	-1	.	0
chr4	12603800	12732000	303572_E2	Peak_303572	.	-1	-1	.	0
chr4	12732000	12732600	303573_E12	Peak_303573	.	-1	-1	.	0
chr4	12732600	12788400	303574_E2	Peak_303574	.	-1	-1	.	0
chr4	12788400	12788800	303575_E3	Peak_303575	.	-1	-1	.	0
chr4	12788800	12833600	303576_E2	Peak_303576	.	-1	-1	.	0
chr4	12833600	12833800	303577_E12	Peak_303577	.	-1	-1	.	0
chr4	12833800	12834000	303578_E8	Peak_303578	chr4	12833817	12834395	45237	183
chr4	12834000	12834200	303579_E7	Peak_303579	chr4	12833817	12834395	45237	200
chr4	12834200	12834600	303580_E8	Peak_303580	chr4	12833817	12834395	45237	195
chr4	12834600	12905800	303581_E2	Peak_303581	.	-1	-1	.	0
chr4	12905800	12906000	303582_E3	Peak_303582	.	-1	-1	.	0
chr4	12906000	12930600	303583_E2	Peak_303583	.	-1	-1	.	0
chr4	12930600	12931400	303584_E3	Peak_303584	.	-1	-1	.	0
chr4	12931400	13027400	303585_E2	Peak_303585	.	-1	-1	.	0
chr4	13027400	13029000	303586_E1	Peak_303586	.	-1	-1	.	0
chr4	13029000	13065800	303587_E2	Peak_303587	.	-1	-1	.	0
chr4	13065800	13066000	303588_E12	Peak_303588	.	-1	-1	.	0
chr4	13066000	13066200	303589_E3	Peak_303589	.	-1	-1	.	0
chr4	13066200	13111800	303590_E2	Peak_303590	.	-1	-1	.	0
chr4	13111800	13112400	303591_E3	Peak_303591	.	-1	-1	.	0
chr4	13112400	13146400	303592_E2	Peak_303592	.	-1	-1	.	0
chr4	13146400	13147000	303593_E3	Peak_303593	.	-1	-1	.	0
chr4	13147000	13175800	303594_E2	Peak_303594	.	-1	-1	.	0
chr4	13175800	13176600	303595_E3	Peak_303595	.	-1	-1	.	0
chr4	13176600	13194000	303596_E2	Peak_303596	.	-1	-1	.	0
chr4	13194000	13194400	303597_E12	Peak_303597	.	-1	-1	.	0
chr4	13194400	13240400	303598_E2	Peak_303598	.	-1	-1	.	0
chr4	13240400	13241600	303599_E12	Peak_303599	.	-1	-1	.	0
chr4	13241600	13255400	303600_E2	Peak_303600	.	-1	-1	.	0
chr4	13255400	13255600	303601_E3	Peak_303601	.	-1	-1	.	0
chr4	13255600	13256000	303602_E2	Peak_303602	.	-1	-1	.	0
chr4	13256000	13256200	303603_E3	Peak_303603	.	-1	-1	.	0
chr4	13256200	13262200	303604_E2	Peak_303604	.	-1	-1	.	0
chr4	13262200	13262400	303605_E12	Peak_303605	.	-1	-1	.	0
chr4	13262400	13270200	303606_E1	Peak_303606	.	-1	-1	.	0
chr4	13270200	13299400	303607_E2	Peak_303607	.	-1	-1	.	0
chr4	13299400	13300000	303608_E3	Peak_303608	.	-1	-1	.	0
chr4	13300000	13329400	303609_E2	Peak_303609	.	-1	-1	.	0
chr4	13329400	13329800	303610_E3	Peak_303610	.	-1	-1	.	0
chr4	13329800	13348600	303611_E2	Peak_303611	.	-1	-1	.	0
chr4	13348600	13349200	303612_E12	Peak_303612	.	-1	-1	.	0
chr4	13349200	13505600	303613_E2	Peak_303613	chr4	13452041	13452215	45238	174
chr4	13505600	13506400	303614_E1	Peak_303614	.	-1	-1	.	0
chr4	13506400	13617000	303615_E2	Peak_303615	.	-1	-1	.	0
chr4	13617000	13618000	303616_E3	Peak_303616	.	-1	-1	.	0
chr4	13618000	13630600	303617_E2	Peak_303617	.	-1	-1	.	0
chr4	13630600	13631200	303618_E3	Peak_303618	.	-1	-1	.	0
chr4	13631200	13669400	303619_E2	Peak_303619	.	-1	-1	.	0
chr4	13669400	13670200	303620_E12	Peak_303620	.	-1	-1	.	0
chr4	13670200	13684200	303621_E1	Peak_303621	.	-1	-1	.	0
chr4	13684200	13706400	303622_E2	Peak_303622	.	-1	-1	.	0
chr4	13706400	13720200	303623_E1	Peak_303623	.	-1	-1	.	0
chr4	13720200	13764600	303624_E2	Peak_303624	chr4	13760171	13760447	45239	276
chr4	13764600	13765400	303625_E3	Peak_303625	.	-1	-1	.	0
chr4	13765400	13773800	303626_E2	Peak_303626	.	-1	-1	.	0
chr4	13773800	13774000	303627_E3	Peak_303627	.	-1	-1	.	0
chr4	13774000	13906400	303628_E2	Peak_303628	.	-1	-1	.	0
chr4	13906400	13907800	303629_E3	Peak_303629	.	-1	-1	.	0
chr4	13907800	14022800	303630_E2	Peak_303630	.	-1	-1	.	0
chr4	14022800	14025200	303631_E1	Peak_303631	.	-1	-1	.	0
chr4	14025200	14112400	303632_E2	Peak_303632	.	-1	-1	.	0
chr4	14112400	14112600	303633_E3	Peak_303633	.	-1	-1	.	0
chr4	14112600	14147800	303634_E2	Peak_303634	.	-1	-1	.	0
chr4	14147800	14148400	303635_E3	Peak_303635	.	-1	-1	.	0
chr4	14148400	14197400	303636_E2	Peak_303636	.	-1	-1	.	0
chr4	14197400	14203800	303637_E1	Peak_303637	.	-1	-1	.	0
chr4	14203800	14387800	303638_E2	Peak_303638	.	-1	-1	.	0
chr4	14387800	14390200	303639_E3	Peak_303639	.	-1	-1	.	0
chr4	14390200	14431000	303640_E2	Peak_303640	.	-1	-1	.	0
chr4	14431000	14438800	303641_E1	Peak_303641	.	-1	-1	.	0
chr4	14438800	14542400	303642_E2	Peak_303642	.	-1	-1	.	0
chr4	14542400	14552600	303643_E1	Peak_303643	.	-1	-1	.	0
chr4	14552600	14586200	303644_E2	Peak_303644	.	-1	-1	.	0
chr4	14586200	14587800	303645_E3	Peak_303645	.	-1	-1	.	0
chr4	14587800	14598400	303646_E2	Peak_303646	.	-1	-1	.	0
chr4	14598400	14598800	303647_E12	Peak_303647	.	-1	-1	.	0
chr4	14598800	14723200	303648_E2	Peak_303648	.	-1	-1	.	0
chr4	14723200	14725000	303649_E13	Peak_303649	.	-1	-1	.	0
chr4	14725000	14727600	303650_E14	Peak_303650	.	-1	-1	.	0
chr4	14727600	14729400	303651_E13	Peak_303651	.	-1	-1	.	0
chr4	14729400	14729800	303652_E10	Peak_303652	.	-1	-1	.	0
chr4	14729800	14730200	303653_E9	Peak_303653	chr4	14730007	14730558	45240	193
chr4	14730200	14730600	303654_E6	Peak_303654	chr4	14730007	14730558	45240	358
chr4	14730600	14731600	303655_E9	Peak_303655	.	-1	-1	.	0
chr4	14731600	14732200	303656_E10	Peak_303656	.	-1	-1	.	0
chr4	14732200	14732400	303657_E9	Peak_303657	.	-1	-1	.	0
chr4	14732400	14732600	303658_E6	Peak_303658	chr4	14732461	14732717	45241	139
chr4	14732600	14733200	303659_E9	Peak_303659	chr4	14732461	14732717	45241	117
chr4	14733200	14733400	303660_E10	Peak_303660	.	-1	-1	.	0
chr4	14733400	14735200	303661_E13	Peak_303661	.	-1	-1	.	0
chr4	14735200	14735400	303662_E14	Peak_303662	.	-1	-1	.	0
chr4	14735400	14736200	303663_E9	Peak_303663	chr4	14736144	14736476	45242	56
chr4	14736200	14736400	303664_E6	Peak_303664	chr4	14736144	14736476	45242	200
chr4	14736400	14736800	303665_E9	Peak_303665	chr4	14736144	14736476	45242	76
chr4	14736800	14738200	303666_E10	Peak_303666	chr4	14737358	14737668	45243	310
chr4	14738200	14738400	303667_E9	Peak_303667	.	-1	-1	.	0
chr4	14738400	14739200	303668_E10	Peak_303668	.	-1	-1	.	0
chr4	14739200	14752400	303669_E14	Peak_303669	.	-1	-1	.	0
chr4	14752400	14752800	303670_E11	Peak_303670	.	-1	-1	.	0
chr4	14752800	14753000	303671_E8	Peak_303671	.	-1	-1	.	0
chr4	14753000	14753600	303672_E7	Peak_303672	chr4	14753088	14754155	45244	512
chr4	14753600	14753800	303673_E5	Peak_303673	chr4	14753088	14754155	45244	200
chr4	14753800	14754000	303674_E7	Peak_303674	chr4	14753088	14754155	45244	200
chr4	14754000	14754400	303675_E8	Peak_303675	chr4	14753088	14754155	45244	155
chr4	14754400	14772600	303676_E2	Peak_303676	.	-1	-1	.	0
chr4	14772600	14773000	303677_E12	Peak_303677	.	-1	-1	.	0
chr4	14773000	14790400	303678_E2	Peak_303678	.	-1	-1	.	0
chr4	14790400	14790800	303679_E10	Peak_303679	.	-1	-1	.	0
chr4	14790800	14791000	303680_E8	Peak_303680	chr4	14790950	14792082	45245	50
chr4	14791000	14792000	303681_E7	Peak_303681	chr4	14790950	14792082	45245	1000
chr4	14792000	14792800	303682_E8	Peak_303682	chr4	14792667	14792852	45246	133
chr4	14792800	14793200	303683_E9	Peak_303683	chr4	14792667	14792852	45246	52
chr4	14793200	14794600	303684_E11	Peak_303684	.	-1	-1	.	0
chr4	14794600	14803800	303685_E13	Peak_303685	.	-1	-1	.	0
chr4	14803800	14805200	303686_E14	Peak_303686	.	-1	-1	.	0
chr4	14805200	14813400	303687_E13	Peak_303687	.	-1	-1	.	0
chr4	14813400	14813800	303688_E11	Peak_303688	.	-1	-1	.	0
chr4	14813800	14814400	303689_E14	Peak_303689	.	-1	-1	.	0
chr4	14814400	14815600	303690_E13	Peak_303690	.	-1	-1	.	0
chr4	14815600	14817200	303691_E14	Peak_303691	.	-1	-1	.	0
chr4	14817200	14819600	303692_E13	Peak_303692	.	-1	-1	.	0
chr4	14819600	14823400	303693_E14	Peak_303693	.	-1	-1	.	0
chr4	14823400	14825400	303694_E13	Peak_303694	.	-1	-1	.	0
chr4	14825400	14826000	303695_E9	Peak_303695	.	-1	-1	.	0
chr4	14826000	14826200	303696_E6	Peak_303696	chr4	14826025	14826259	45247	175
chr4	14826200	14826400	303697_E9	Peak_303697	chr4	14826025	14826259	45247	59
chr4	14826400	14826600	303698_E10	Peak_303698	.	-1	-1	.	0
chr4	14826600	14826800	303699_E9	Peak_303699	.	-1	-1	.	0
chr4	14826800	14835200	303700_E14	Peak_303700	.	-1	-1	.	0
chr4	14835200	14837400	303701_E13	Peak_303701	.	-1	-1	.	0
chr4	14837400	14843000	303702_E14	Peak_303702	.	-1	-1	.	0
chr4	14843000	14849200	303703_E13	Peak_303703	.	-1	-1	.	0
chr4	14849200	14849800	303704_E11	Peak_303704	chr4	14849250	14849388	45248	138
chr4	14849800	14857000	303705_E13	Peak_303705	.	-1	-1	.	0
chr4	14857000	14857200	303706_E5	Peak_303706	.	-1	-1	.	0
chr4	14857200	14857600	303707_E7	Peak_303707	chr4	14857305	14858133	45249	295
chr4	14857600	14857800	303708_E5	Peak_303708	chr4	14857305	14858133	45249	200
chr4	14857800	14858200	303709_E6	Peak_303709	chr4	14857305	14858133	45249	333
chr4	14858200	14858400	303710_E9	Peak_303710	.	-1	-1	.	0
chr4	14858400	14876600	303711_E13	Peak_303711	.	-1	-1	.	0
chr4	14876600	14885600	303712_E14	Peak_303712	.	-1	-1	.	0
chr4	14885600	14898000	303713_E13	Peak_303713	.	-1	-1	.	0
chr4	14898000	14905200	303714_E14	Peak_303714	.	-1	-1	.	0
chr4	14905200	14913000	303715_E13	Peak_303715	.	-1	-1	.	0
chr4	14913000	14916000	303716_E14	Peak_303716	.	-1	-1	.	0
chr4	14916000	14919200	303717_E13	Peak_303717	.	-1	-1	.	0
chr4	14919200	14920000	303718_E11	Peak_303718	.	-1	-1	.	0
chr4	14920000	14920800	303719_E9	Peak_303719	chr4	14920576	14920684	45250	108
chr4	14920800	14921600	303720_E10	Peak_303720	.	-1	-1	.	0
chr4	14921600	14921800	303721_E9	Peak_303721	.	-1	-1	.	0
chr4	14921800	14924400	303722_E10	Peak_303722	.	-1	-1	.	0
chr4	14924400	14924600	303723_E9	Peak_303723	.	-1	-1	.	0
chr4	14924600	14925000	303724_E10	Peak_303724	.	-1	-1	.	0
chr4	14925000	14930800	303725_E13	Peak_303725	.	-1	-1	.	0
chr4	14930800	14933000	303726_E14	Peak_303726	.	-1	-1	.	0
chr4	14933000	14940400	303727_E13	Peak_303727	.	-1	-1	.	0
chr4	14940400	14941200	303728_E11	Peak_303728	.	-1	-1	.	0
chr4	14941200	14948000	303729_E13	Peak_303729	.	-1	-1	.	0
chr4	14948000	14948800	303730_E10	Peak_303730	.	-1	-1	.	0
chr4	14948800	14949200	303731_E9	Peak_303731	.	-1	-1	.	0
chr4	14949200	14949400	303732_E6	Peak_303732	chr4	14949282	14950114	45251	118
chr4	14949400	14949600	303733_E5	Peak_303733	chr4	14949282	14950114	45251	200
chr4	14949600	14950000	303734_E7	Peak_303734	chr4	14949282	14950114	45251	400
chr4	14950000	14950800	303735_E8	Peak_303735	chr4	14949282	14950114	45251	114
chr4	14950800	14952400	303736_E9	Peak_303736	.	-1	-1	.	0
chr4	14952400	14955000	303737_E14	Peak_303737	.	-1	-1	.	0
chr4	14955000	14957000	303738_E9	Peak_303738	.	-1	-1	.	0
chr4	14957000	14957200	303739_E6	Peak_303739	.	-1	-1	.	0
chr4	14957200	14957800	303740_E9	Peak_303740	.	-1	-1	.	0
chr4	14957800	14959400	303741_E14	Peak_303741	.	-1	-1	.	0
chr4	14959400	14959600	303742_E13	Peak_303742	.	-1	-1	.	0
chr4	14959600	14960200	303743_E11	Peak_303743	.	-1	-1	.	0
chr4	14960200	14963800	303744_E13	Peak_303744	.	-1	-1	.	0
chr4	14963800	14965400	303745_E14	Peak_303745	.	-1	-1	.	0
chr4	14965400	14975000	303746_E13	Peak_303746	.	-1	-1	.	0
chr4	14975000	14976000	303747_E14	Peak_303747	.	-1	-1	.	0
chr4	14976000	14977200	303748_E13	Peak_303748	.	-1	-1	.	0
chr4	14977200	14980000	303749_E14	Peak_303749	.	-1	-1	.	0
chr4	14980000	14992800	303750_E13	Peak_303750	.	-1	-1	.	0
chr4	14992800	14993800	303751_E10	Peak_303751	.	-1	-1	.	0
chr4	14993800	14994000	303752_E9	Peak_303752	.	-1	-1	.	0
chr4	14994000	14994600	303753_E6	Peak_303753	chr4	14994073	14994496	45252	423
chr4	14994600	14995400	303754_E9	Peak_303754	.	-1	-1	.	0
chr4	14995400	14996000	303755_E11	Peak_303755	.	-1	-1	.	0
chr4	14996000	15004000	303756_E13	Peak_303756	.	-1	-1	.	0
chr4	15004000	15006200	303757_E10	Peak_303757	.	-1	-1	.	0
chr4	15006200	15006600	303758_E9	Peak_303758	.	-1	-1	.	0
chr4	15006600	15007200	303759_E6	Peak_303759	chr4	15006643	15006912	45253	269
chr4	15007200	15011800	303760_E9	Peak_303760	.	-1	-1	.	0
chr4	15011800	15012200	303761_E10	Peak_303761	.	-1	-1	.	0
chr4	15012200	15017400	303762_E13	Peak_303762	.	-1	-1	.	0
chr4	15017400	15017600	303763_E11	Peak_303763	.	-1	-1	.	0
chr4	15017600	15018200	303764_E9	Peak_303764	.	-1	-1	.	0
chr4	15018200	15021000	303765_E11	Peak_303765	.	-1	-1	.	0
chr4	15021000	15023600	303766_E13	Peak_303766	.	-1	-1	.	0
chr4	15023600	15025200	303767_E14	Peak_303767	.	-1	-1	.	0
chr4	15025200	15031200	303768_E13	Peak_303768	.	-1	-1	.	0
chr4	15031200	15032600	303769_E14	Peak_303769	.	-1	-1	.	0
chr4	15032600	15034800	303770_E13	Peak_303770	.	-1	-1	.	0
chr4	15034800	15039400	303771_E14	Peak_303771	.	-1	-1	.	0
chr4	15039400	15048800	303772_E13	Peak_303772	.	-1	-1	.	0
chr4	15048800	15051000	303773_E14	Peak_303773	.	-1	-1	.	0
chr4	15051000	15057000	303774_E13	Peak_303774	.	-1	-1	.	0
chr4	15057000	15058000	303775_E14	Peak_303775	.	-1	-1	.	0
chr4	15058000	15058800	303776_E11	Peak_303776	.	-1	-1	.	0
chr4	15058800	15060600	303777_E13	Peak_303777	.	-1	-1	.	0
chr4	15060600	15062800	303778_E14	Peak_303778	.	-1	-1	.	0
chr4	15062800	15063200	303779_E13	Peak_303779	.	-1	-1	.	0
chr4	15063200	15064600	303780_E11	Peak_303780	.	-1	-1	.	0
chr4	15064600	15066000	303781_E9	Peak_303781	.	-1	-1	.	0
chr4	15066000	15066800	303782_E6	Peak_303782	chr4	15066138	15066647	45254	509
chr4	15066800	15067200	303783_E9	Peak_303783	.	-1	-1	.	0
chr4	15067200	15068000	303784_E10	Peak_303784	.	-1	-1	.	0
chr4	15068000	15069200	303785_E9	Peak_303785	.	-1	-1	.	0
chr4	15069200	15069400	303786_E10	Peak_303786	.	-1	-1	.	0
chr4	15069400	15070400	303787_E13	Peak_303787	.	-1	-1	.	0
chr4	15070400	15071800	303788_E10	Peak_303788	.	-1	-1	.	0
chr4	15071800	15072600	303789_E9	Peak_303789	chr4	15072574	15073079	45255	26
chr4	15072600	15073000	303790_E6	Peak_303790	chr4	15072574	15073079	45255	400
chr4	15073000	15073800	303791_E9	Peak_303791	chr4	15072574	15073079	45255	79
chr4	15073800	15074600	303792_E10	Peak_303792	.	-1	-1	.	0
chr4	15074600	15075000	303793_E9	Peak_303793	.	-1	-1	.	0
chr4	15075000	15075800	303794_E8	Peak_303794	.	-1	-1	.	0
chr4	15075800	15077200	303795_E7	Peak_303795	chr4	15075808	15077138	45256	1330
chr4	15077200	15078000	303796_E9	Peak_303796	.	-1	-1	.	0
chr4	15078000	15078200	303797_E10	Peak_303797	.	-1	-1	.	0
chr4	15078200	15098800	303798_E2	Peak_303798	.	-1	-1	.	0
chr4	15098800	15099200	303799_E10	Peak_303799	.	-1	-1	.	0
chr4	15099200	15100600	303800_E13	Peak_303800	.	-1	-1	.	0
chr4	15100600	15100800	303801_E10	Peak_303801	.	-1	-1	.	0
chr4	15100800	15139800	303802_E2	Peak_303802	.	-1	-1	.	0
chr4	15139800	15140000	303803_E10	Peak_303803	.	-1	-1	.	0
chr4	15140000	15140800	303804_E6	Peak_303804	chr4	15140071	15140844	45257	729
chr4	15140800	15141200	303805_E9	Peak_303805	chr4	15140071	15140844	45257	44
chr4	15141200	15141400	303806_E10	Peak_303806	.	-1	-1	.	0
chr4	15141400	15160800	303807_E13	Peak_303807	.	-1	-1	.	0
chr4	15160800	15161000	303808_E10	Peak_303808	.	-1	-1	.	0
chr4	15161000	15161600	303809_E5	Peak_303809	chr4	15161032	15161548	45258	516
chr4	15161600	15162600	303810_E10	Peak_303810	.	-1	-1	.	0
chr4	15162600	15168200	303811_E13	Peak_303811	.	-1	-1	.	0
chr4	15168200	15168400	303812_E2	Peak_303812	.	-1	-1	.	0
chr4	15168400	15168800	303813_E8	Peak_303813	.	-1	-1	.	0
chr4	15168800	15169000	303814_E11	Peak_303814	.	-1	-1	.	0
chr4	15169000	15173800	303815_E13	Peak_303815	.	-1	-1	.	0
chr4	15173800	15174800	303816_E11	Peak_303816	chr4	15174209	15174331	45259	122
chr4	15174800	15181600	303817_E13	Peak_303817	.	-1	-1	.	0
chr4	15181600	15182000	303818_E11	Peak_303818	.	-1	-1	.	0
chr4	15182000	15183400	303819_E13	Peak_303819	.	-1	-1	.	0
chr4	15183400	15189400	303820_E2	Peak_303820	.	-1	-1	.	0
chr4	15189400	15191000	303821_E13	Peak_303821	.	-1	-1	.	0
chr4	15191000	15191400	303822_E11	Peak_303822	chr4	15191292	15191423	45260	108
chr4	15191400	15192000	303823_E13	Peak_303823	chr4	15191292	15191423	45260	23
chr4	15192000	15192200	303824_E11	Peak_303824	.	-1	-1	.	0
chr4	15192200	15192400	303825_E9	Peak_303825	chr4	15192352	15193985	45261	48
chr4	15192400	15194000	303826_E7	Peak_303826	chr4	15192352	15193985	45261	1585
chr4	15194000	15195400	303827_E8	Peak_303827	.	-1	-1	.	0
chr4	15195400	15195800	303828_E9	Peak_303828	chr4	15195794	15196059	45262	6
chr4	15195800	15196000	303829_E6	Peak_303829	chr4	15195794	15196059	45262	200
chr4	15196000	15196600	303830_E9	Peak_303830	chr4	15195794	15196059	45262	59
chr4	15196600	15196800	303831_E6	Peak_303831	chr4	15196620	15196900	45263	180
chr4	15196800	15198000	303832_E9	Peak_303832	chr4	15196620	15196900	45263	100
chr4	15198000	15200200	303833_E13	Peak_303833	.	-1	-1	.	0
chr4	15200200	15201600	303834_E11	Peak_303834	.	-1	-1	.	0
chr4	15201600	15203400	303835_E13	Peak_303835	.	-1	-1	.	0
chr4	15203400	15205000	303836_E11	Peak_303836	.	-1	-1	.	0
chr4	15205000	15205400	303837_E13	Peak_303837	.	-1	-1	.	0
chr4	15205400	15207000	303838_E14	Peak_303838	.	-1	-1	.	0
chr4	15207000	15207400	303839_E9	Peak_303839	.	-1	-1	.	0
chr4	15207400	15208000	303840_E11	Peak_303840	.	-1	-1	.	0
chr4	15208000	15208800	303841_E9	Peak_303841	.	-1	-1	.	0
chr4	15208800	15213400	303842_E14	Peak_303842	.	-1	-1	.	0
chr4	15213400	15218200	303843_E13	Peak_303843	.	-1	-1	.	0
chr4	15218200	15219000	303844_E11	Peak_303844	chr4	15218549	15218713	45264	164
chr4	15219000	15241400	303845_E13	Peak_303845	.	-1	-1	.	0
chr4	15241400	15242000	303846_E11	Peak_303846	.	-1	-1	.	0
chr4	15242000	15243000	303847_E9	Peak_303847	.	-1	-1	.	0
chr4	15243000	15243400	303848_E6	Peak_303848	chr4	15243055	15243660	45265	345
chr4	15243400	15244000	303849_E5	Peak_303849	chr4	15243055	15243660	45265	260
chr4	15244000	15245600	303850_E13	Peak_303850	.	-1	-1	.	0
chr4	15245600	15247400	303851_E11	Peak_303851	.	-1	-1	.	0
chr4	15247400	15248400	303852_E13	Peak_303852	.	-1	-1	.	0
chr4	15248400	15248800	303853_E11	Peak_303853	.	-1	-1	.	0
chr4	15248800	15249200	303854_E5	Peak_303854	chr4	15248867	15249279	45266	333
chr4	15249200	15249400	303855_E11	Peak_303855	chr4	15248867	15249279	45266	79
chr4	15249400	15250000	303856_E12	Peak_303856	.	-1	-1	.	0
chr4	15250000	15253400	303857_E1	Peak_303857	.	-1	-1	.	0
chr4	15253400	15254600	303858_E13	Peak_303858	.	-1	-1	.	0
chr4	15254600	15255200	303859_E11	Peak_303859	.	-1	-1	.	0
chr4	15255200	15260400	303860_E13	Peak_303860	.	-1	-1	.	0
chr4	15260400	15261200	303861_E11	Peak_303861	.	-1	-1	.	0
chr4	15261200	15265200	303862_E13	Peak_303862	.	-1	-1	.	0
chr4	15265200	15265400	303863_E5	Peak_303863	.	-1	-1	.	0
chr4	15265400	15265600	303864_E12	Peak_303864	.	-1	-1	.	0
chr4	15265600	15408600	303865_E2	Peak_303865	.	-1	-1	.	0
chr4	15408600	15409200	303866_E12	Peak_303866	chr4	15408736	15408924	45267	188
chr4	15409200	15420400	303867_E2	Peak_303867	.	-1	-1	.	0
chr4	15420400	15420800	303868_E3	Peak_303868	.	-1	-1	.	0
chr4	15420800	15427000	303869_E2	Peak_303869	.	-1	-1	.	0
chr4	15427000	15427400	303870_E3	Peak_303870	.	-1	-1	.	0
chr4	15427400	15437000	303871_E2	Peak_303871	.	-1	-1	.	0
chr4	15437000	15437600	303872_E3	Peak_303872	.	-1	-1	.	0
chr4	15437600	15501600	303873_E2	Peak_303873	.	-1	-1	.	0
chr4	15501600	15503400	303874_E1	Peak_303874	.	-1	-1	.	0
chr4	15503400	15586600	303875_E2	Peak_303875	.	-1	-1	.	0
chr4	15586600	15587000	303876_E10	Peak_303876	.	-1	-1	.	0
chr4	15587000	15632200	303877_E2	Peak_303877	.	-1	-1	.	0
chr4	15632200	15635200	303878_E1	Peak_303878	.	-1	-1	.	0
chr4	15635200	15667800	303879_E2	Peak_303879	chr4	15640752	15641129	45268	377
chr4	15667800	15668200	303880_E12	Peak_303880	.	-1	-1	.	0
chr4	15668200	15701000	303881_E2	Peak_303881	.	-1	-1	.	0
chr4	15701000	15707600	303882_E1	Peak_303882	.	-1	-1	.	0
chr4	15707600	15708000	303883_E12	Peak_303883	.	-1	-1	.	0
chr4	15708000	15730800	303884_E2	Peak_303884	.	-1	-1	.	0
chr4	15730800	15731000	303885_E3	Peak_303885	.	-1	-1	.	0
chr4	15731000	15734400	303886_E2	Peak_303886	.	-1	-1	.	0
chr4	15734400	15735000	303887_E12	Peak_303887	.	-1	-1	.	0
chr4	15735000	15756600	303888_E2	Peak_303888	.	-1	-1	.	0
chr4	15756600	15757400	303889_E12	Peak_303889	.	-1	-1	.	0
chr4	15757400	15808200	303890_E2	Peak_303890	.	-1	-1	.	0
chr4	15808200	15808600	303891_E12	Peak_303891	.	-1	-1	.	0
chr4	15808600	15811600	303892_E1	Peak_303892	.	-1	-1	.	0
chr4	15811600	15840800	303893_E2	Peak_303893	.	-1	-1	.	0
chr4	15840800	15844000	303894_E13	Peak_303894	.	-1	-1	.	0
chr4	15844000	15850400	303895_E14	Peak_303895	.	-1	-1	.	0
chr4	15850400	15850600	303896_E9	Peak_303896	.	-1	-1	.	0
chr4	15850600	15850800	303897_E6	Peak_303897	.	-1	-1	.	0
chr4	15850800	15851000	303898_E9	Peak_303898	chr4	15850885	15851587	45269	115
chr4	15851000	15851600	303899_E6	Peak_303899	chr4	15850885	15851587	45269	587
chr4	15851600	15852400	303900_E9	Peak_303900	.	-1	-1	.	0
chr4	15852400	15852600	303901_E6	Peak_303901	.	-1	-1	.	0
chr4	15852600	15852800	303902_E9	Peak_303902	.	-1	-1	.	0
chr4	15852800	15853200	303903_E6	Peak_303903	chr4	15852873	15853205	45270	327
chr4	15853200	15853600	303904_E9	Peak_303904	chr4	15853559	15854084	45271	41
chr4	15853600	15854200	303905_E6	Peak_303905	chr4	15853559	15854084	45271	484
chr4	15854200	15856800	303906_E9	Peak_303906	.	-1	-1	.	0
chr4	15856800	15860400	303907_E14	Peak_303907	.	-1	-1	.	0
chr4	15860400	15861800	303908_E10	Peak_303908	.	-1	-1	.	0
chr4	15861800	15862400	303909_E9	Peak_303909	.	-1	-1	.	0
chr4	15862400	15863000	303910_E10	Peak_303910	.	-1	-1	.	0
chr4	15863000	15864200	303911_E9	Peak_303911	.	-1	-1	.	0
chr4	15864200	15865800	303912_E6	Peak_303912	chr4	15864285	15864976	45272	691
chr4	15865800	15866200	303913_E9	Peak_303913	.	-1	-1	.	0
chr4	15866200	15866400	303914_E6	Peak_303914	.	-1	-1	.	0
chr4	15866400	15869800	303915_E9	Peak_303915	chr4	15867778	15868122	45274	344
chr4	15869800	15870000	303916_E8	Peak_303916	.	-1	-1	.	0
chr4	15870000	15870600	303917_E7	Peak_303917	.	-1	-1	.	0
chr4	15870600	15871800	303918_E8	Peak_303918	.	-1	-1	.	0
chr4	15871800	15872800	303919_E7	Peak_303919	chr4	15871833	15872823	45276	967
chr4	15872800	15873000	303920_E8	Peak_303920	chr4	15871833	15872823	45276	23
chr4	15873000	15873200	303921_E10	Peak_303921	.	-1	-1	.	0
chr4	15873200	15884000	303922_E2	Peak_303922	.	-1	-1	.	0
chr4	15884000	15884800	303923_E13	Peak_303923	.	-1	-1	.	0
chr4	15884800	15885000	303924_E5	Peak_303924	chr4	15884881	15885783	45277	119
chr4	15885000	15885800	303925_E7	Peak_303925	chr4	15884881	15885783	45277	783
chr4	15885800	15886200	303926_E8	Peak_303926	.	-1	-1	.	0
chr4	15886200	15886400	303927_E9	Peak_303927	.	-1	-1	.	0
chr4	15886400	15887200	303928_E11	Peak_303928	chr4	15886876	15887183	45278	307
chr4	15887200	15889200	303929_E13	Peak_303929	.	-1	-1	.	0
chr4	15889200	15900400	303930_E14	Peak_303930	.	-1	-1	.	0
chr4	15900400	15900600	303931_E13	Peak_303931	.	-1	-1	.	0
chr4	15900600	15923800	303932_E14	Peak_303932	.	-1	-1	.	0
chr4	15923800	15925400	303933_E13	Peak_303933	.	-1	-1	.	0
chr4	15925400	15927600	303934_E14	Peak_303934	.	-1	-1	.	0
chr4	15927600	15928600	303935_E13	Peak_303935	.	-1	-1	.	0
chr4	15928600	15928800	303936_E14	Peak_303936	.	-1	-1	.	0
chr4	15928800	15931000	303937_E13	Peak_303937	.	-1	-1	.	0
chr4	15931000	15932800	303938_E14	Peak_303938	.	-1	-1	.	0
chr4	15932800	15940000	303939_E13	Peak_303939	chr4	15939174	15939458	45279	284
chr4	15940000	15940400	303940_E11	Peak_303940	.	-1	-1	.	0
chr4	15940400	15940600	303941_E8	Peak_303941	.	-1	-1	.	0
chr4	15940600	15941000	303942_E7	Peak_303942	chr4	15940713	15941701	45280	287
chr4	15941000	15941200	303943_E5	Peak_303943	chr4	15940713	15941701	45280	200
chr4	15941200	15941600	303944_E7	Peak_303944	chr4	15940713	15941701	45280	400
chr4	15941600	15941800	303945_E12	Peak_303945	chr4	15940713	15941701	45280	101
chr4	15941800	15965400	303946_E2	Peak_303946	.	-1	-1	.	0
chr4	15965400	15965800	303947_E12	Peak_303947	chr4	15965645	15966334	45281	155
chr4	15965800	15966200	303948_E6	Peak_303948	chr4	15965645	15966334	45281	400
chr4	15966200	15966400	303949_E9	Peak_303949	chr4	15965645	15966334	45281	134
chr4	15966400	15966800	303950_E11	Peak_303950	.	-1	-1	.	0
chr4	15966800	15976400	303951_E13	Peak_303951	chr4	15975786	15976038	45282	252
chr4	15976400	15976600	303952_E11	Peak_303952	.	-1	-1	.	0
chr4	15976600	15976800	303953_E6	Peak_303953	chr4	15976693	15976826	45283	107
chr4	15976800	15977000	303954_E9	Peak_303954	chr4	15976693	15976826	45283	26
chr4	15977000	15977400	303955_E6	Peak_303955	chr4	15977105	15977632	45284	295
chr4	15977400	15977600	303956_E5	Peak_303956	chr4	15977105	15977632	45284	200
chr4	15977600	15981600	303957_E13	Peak_303957	chr4	15977105	15977632	45284	32
chr4	15981600	16042400	303958_E2	Peak_303958	.	-1	-1	.	0
chr4	16042400	16048000	303959_E13	Peak_303959	.	-1	-1	.	0
chr4	16048000	16057400	303960_E14	Peak_303960	.	-1	-1	.	0
chr4	16057400	16063600	303961_E13	Peak_303961	.	-1	-1	.	0
chr4	16063600	16071200	303962_E14	Peak_303962	.	-1	-1	.	0
chr4	16071200	16076200	303963_E13	Peak_303963	.	-1	-1	.	0
chr4	16076200	16085600	303964_E14	Peak_303964	.	-1	-1	.	0
chr4	16085600	16086800	303965_E13	Peak_303965	.	-1	-1	.	0
chr4	16086800	16089200	303966_E11	Peak_303966	chr4	16088936	16089576	45285	264
chr4	16089200	16089400	303967_E6	Peak_303967	chr4	16088936	16089576	45285	200
chr4	16089400	16089600	303968_E7	Peak_303968	chr4	16088936	16089576	45285	176
chr4	16089600	16090000	303969_E8	Peak_303969	.	-1	-1	.	0
chr4	16090000	16090600	303970_E7	Peak_303970	chr4	16090023	16091655	45286	577
chr4	16090600	16091200	303971_E5	Peak_303971	chr4	16090023	16091655	45286	600
chr4	16091200	16091600	303972_E7	Peak_303972	chr4	16090023	16091655	45286	400
chr4	16091600	16092000	303973_E9	Peak_303973	chr4	16090023	16091655	45286	55
chr4	16092000	16092200	303974_E10	Peak_303974	.	-1	-1	.	0
chr4	16092200	16095000	303975_E13	Peak_303975	.	-1	-1	.	0
chr4	16095000	16095200	303976_E11	Peak_303976	.	-1	-1	.	0
chr4	16095200	16095400	303977_E9	Peak_303977	.	-1	-1	.	0
chr4	16095400	16095600	303978_E8	Peak_303978	chr4	16095478	16095894	45287	122
chr4	16095600	16096000	303979_E7	Peak_303979	chr4	16095478	16095894	45287	294
chr4	16096000	16096200	303980_E8	Peak_303980	.	-1	-1	.	0
chr4	16096200	16096800	303981_E9	Peak_303981	.	-1	-1	.	0
chr4	16096800	16097000	303982_E10	Peak_303982	.	-1	-1	.	0
chr4	16097000	16101800	303983_E13	Peak_303983	.	-1	-1	.	0
chr4	16101800	16104600	303984_E14	Peak_303984	.	-1	-1	.	0
chr4	16104600	16105600	303985_E13	Peak_303985	.	-1	-1	.	0
chr4	16105600	16106400	303986_E14	Peak_303986	.	-1	-1	.	0
chr4	16106400	16110200	303987_E13	Peak_303987	.	-1	-1	.	0
chr4	16110200	16111200	303988_E14	Peak_303988	.	-1	-1	.	0
chr4	16111200	16125200	303989_E13	Peak_303989	.	-1	-1	.	0
chr4	16125200	16127200	303990_E11	Peak_303990	chr4	16126636	16126954	45288	318
chr4	16127200	16152600	303991_E13	Peak_303991	.	-1	-1	.	0
chr4	16152600	16161400	303992_E2	Peak_303992	.	-1	-1	.	0
chr4	16161400	16161800	303993_E13	Peak_303993	.	-1	-1	.	0
chr4	16161800	16166000	303994_E2	Peak_303994	.	-1	-1	.	0
chr4	16166000	16167400	303995_E13	Peak_303995	.	-1	-1	.	0
chr4	16167400	16274800	303996_E2	Peak_303996	.	-1	-1	.	0
chr4	16274800	16275000	303997_E3	Peak_303997	.	-1	-1	.	0
chr4	16275000	16317400	303998_E2	Peak_303998	.	-1	-1	.	0
chr4	16317400	16317800	303999_E3	Peak_303999	.	-1	-1	.	0
chr4	16317800	16373000	304000_E2	Peak_304000	.	-1	-1	.	0
chr4	16373000	16375400	304001_E1	Peak_304001	.	-1	-1	.	0
chr4	16375400	16404600	304002_E2	Peak_304002	.	-1	-1	.	0
chr4	16404600	16405200	304003_E3	Peak_304003	.	-1	-1	.	0
chr4	16405200	16429400	304004_E2	Peak_304004	.	-1	-1	.	0
chr4	16429400	16437000	304005_E1	Peak_304005	.	-1	-1	.	0
chr4	16437000	16484200	304006_E2	Peak_304006	.	-1	-1	.	0
chr4	16484200	16484400	304007_E3	Peak_304007	.	-1	-1	.	0
chr4	16484400	16519600	304008_E2	Peak_304008	.	-1	-1	.	0
chr4	16519600	16520200	304009_E12	Peak_304009	.	-1	-1	.	0
chr4	16520200	16574600	304010_E2	Peak_304010	.	-1	-1	.	0
chr4	16574600	16574800	304011_E10	Peak_304011	.	-1	-1	.	0
chr4	16574800	16575400	304012_E9	Peak_304012	.	-1	-1	.	0
chr4	16575400	16575600	304013_E6	Peak_304013	.	-1	-1	.	0
chr4	16575600	16576800	304014_E9	Peak_304014	.	-1	-1	.	0
chr4	16576800	16577800	304015_E11	Peak_304015	.	-1	-1	.	0
chr4	16577800	16578400	304016_E13	Peak_304016	.	-1	-1	.	0
chr4	16578400	16776600	304017_E2	Peak_304017	.	-1	-1	.	0
chr4	16776600	16777000	304018_E3	Peak_304018	.	-1	-1	.	0
chr4	16777000	16865600	304019_E2	Peak_304019	.	-1	-1	.	0
chr4	16865600	16865800	304020_E12	Peak_304020	.	-1	-1	.	0
chr4	16865800	16923400	304021_E2	Peak_304021	.	-1	-1	.	0
chr4	16923400	16924600	304022_E3	Peak_304022	.	-1	-1	.	0
chr4	16924600	17043600	304023_E2	Peak_304023	.	-1	-1	.	0
chr4	17043600	17043800	304024_E3	Peak_304024	.	-1	-1	.	0
chr4	17043800	17123600	304025_E2	Peak_304025	.	-1	-1	.	0
chr4	17123600	17125800	304026_E1	Peak_304026	.	-1	-1	.	0
chr4	17125800	17152600	304027_E2	Peak_304027	.	-1	-1	.	0
chr4	17152600	17153200	304028_E3	Peak_304028	.	-1	-1	.	0
chr4	17153200	17193600	304029_E2	Peak_304029	.	-1	-1	.	0
chr4	17193600	17195400	304030_E3	Peak_304030	.	-1	-1	.	0
chr4	17195400	17229400	304031_E2	Peak_304031	.	-1	-1	.	0
chr4	17229400	17229800	304032_E3	Peak_304032	.	-1	-1	.	0
chr4	17229800	17240600	304033_E2	Peak_304033	.	-1	-1	.	0
chr4	17240600	17241200	304034_E3	Peak_304034	.	-1	-1	.	0
chr4	17241200	17263000	304035_E2	Peak_304035	.	-1	-1	.	0
chr4	17263000	17263800	304036_E3	Peak_304036	.	-1	-1	.	0
chr4	17263800	17411800	304037_E2	Peak_304037	.	-1	-1	.	0
chr4	17411800	17412000	304038_E3	Peak_304038	.	-1	-1	.	0
chr4	17412000	17723600	304039_E2	Peak_304039	.	-1	-1	.	0
chr4	17723600	17724600	304040_E3	Peak_304040	.	-1	-1	.	0
chr4	17724600	17776400	304041_E2	Peak_304041	.	-1	-1	.	0
chr4	17776400	17782600	304042_E1	Peak_304042	.	-1	-1	.	0
chr4	17782600	18166600	304043_E2	Peak_304043	.	-1	-1	.	0
chr4	18166600	18167200	304044_E3	Peak_304044	.	-1	-1	.	0
chr4	18167200	18248600	304045_E2	Peak_304045	.	-1	-1	.	0
chr4	18248600	18250000	304046_E3	Peak_304046	.	-1	-1	.	0
chr4	18250000	18275200	304047_E2	Peak_304047	.	-1	-1	.	0
chr4	18275200	18275600	304048_E3	Peak_304048	.	-1	-1	.	0
chr4	18275600	18364600	304049_E2	Peak_304049	.	-1	-1	.	0
chr4	18364600	18367200	304050_E3	Peak_304050	.	-1	-1	.	0
chr4	18367200	18387600	304051_E2	Peak_304051	.	-1	-1	.	0
chr4	18387600	18388200	304052_E3	Peak_304052	.	-1	-1	.	0
chr4	18388200	18481000	304053_E2	Peak_304053	.	-1	-1	.	0
chr4	18481000	18481400	304054_E3	Peak_304054	.	-1	-1	.	0
chr4	18481400	18512200	304055_E2	Peak_304055	.	-1	-1	.	0
chr4	18512200	18512600	304056_E3	Peak_304056	.	-1	-1	.	0
chr4	18512600	18606000	304057_E2	Peak_304057	.	-1	-1	.	0
chr4	18606000	18606800	304058_E3	Peak_304058	.	-1	-1	.	0
chr4	18606800	18665400	304059_E2	Peak_304059	.	-1	-1	.	0
chr4	18665400	18666400	304060_E3	Peak_304060	.	-1	-1	.	0
chr4	18666400	18752000	304061_E2	Peak_304061	.	-1	-1	.	0
chr4	18752000	18752600	304062_E3	Peak_304062	.	-1	-1	.	0
chr4	18752600	18772800	304063_E2	Peak_304063	.	-1	-1	.	0
chr4	18772800	18773200	304064_E3	Peak_304064	.	-1	-1	.	0
chr4	18773200	18843800	304065_E2	Peak_304065	.	-1	-1	.	0
chr4	18843800	18844200	304066_E3	Peak_304066	.	-1	-1	.	0
chr4	18844200	18940000	304067_E2	Peak_304067	.	-1	-1	.	0
chr4	18940000	18941800	304068_E1	Peak_304068	.	-1	-1	.	0
chr4	18941800	18942400	304069_E2	Peak_304069	.	-1	-1	.	0
chr4	18942400	18945400	304070_E1	Peak_304070	.	-1	-1	.	0
chr4	18945400	18988400	304071_E2	Peak_304071	.	-1	-1	.	0
chr4	18988400	18988800	304072_E3	Peak_304072	.	-1	-1	.	0
chr4	18988800	19039800	304073_E2	Peak_304073	.	-1	-1	.	0
chr4	19039800	19040800	304074_E3	Peak_304074	.	-1	-1	.	0
chr4	19040800	19107200	304075_E2	Peak_304075	.	-1	-1	.	0
chr4	19107200	19107800	304076_E3	Peak_304076	.	-1	-1	.	0
chr4	19107800	19139600	304077_E2	Peak_304077	.	-1	-1	.	0
chr4	19139600	19140200	304078_E3	Peak_304078	.	-1	-1	.	0
chr4	19140200	19223000	304079_E2	Peak_304079	.	-1	-1	.	0
chr4	19223000	19223200	304080_E3	Peak_304080	.	-1	-1	.	0
chr4	19223200	19250800	304081_E2	Peak_304081	chr4	19238360	19238512	45289	152
chr4	19250800	19255000	304082_E1	Peak_304082	.	-1	-1	.	0
chr4	19255000	19260000	304083_E2	Peak_304083	.	-1	-1	.	0
chr4	19260000	19260600	304084_E12	Peak_304084	.	-1	-1	.	0
chr4	19260600	19288800	304085_E2	Peak_304085	.	-1	-1	.	0
chr4	19288800	19289200	304086_E3	Peak_304086	.	-1	-1	.	0
chr4	19289200	19324600	304087_E2	Peak_304087	.	-1	-1	.	0
chr4	19324600	19325400	304088_E3	Peak_304088	.	-1	-1	.	0
chr4	19325400	19373400	304089_E2	Peak_304089	.	-1	-1	.	0
chr4	19373400	19373800	304090_E12	Peak_304090	.	-1	-1	.	0
chr4	19373800	19417600	304091_E2	Peak_304091	.	-1	-1	.	0
chr4	19417600	19418200	304092_E10	Peak_304092	.	-1	-1	.	0
chr4	19418200	19418400	304093_E9	Peak_304093	.	-1	-1	.	0
chr4	19418400	19419200	304094_E6	Peak_304094	chr4	19418534	19418856	45290	322
chr4	19419200	19420000	304095_E9	Peak_304095	.	-1	-1	.	0
chr4	19420000	19420600	304096_E10	Peak_304096	.	-1	-1	.	0
chr4	19420600	19446400	304097_E13	Peak_304097	.	-1	-1	.	0
chr4	19446400	19447400	304098_E14	Peak_304098	.	-1	-1	.	0
chr4	19447400	19448400	304099_E11	Peak_304099	.	-1	-1	.	0
chr4	19448400	19450400	304100_E14	Peak_304100	.	-1	-1	.	0
chr4	19450400	19450800	304101_E11	Peak_304101	.	-1	-1	.	0
chr4	19450800	19454200	304102_E14	Peak_304102	.	-1	-1	.	0
chr4	19454200	19454800	304103_E9	Peak_304103	.	-1	-1	.	0
chr4	19454800	19455400	304104_E6	Peak_304104	chr4	19454947	19455358	45292	411
chr4	19455400	19455600	304105_E9	Peak_304105	.	-1	-1	.	0
chr4	19455600	19456200	304106_E6	Peak_304106	.	-1	-1	.	0
chr4	19456200	19456400	304107_E11	Peak_304107	.	-1	-1	.	0
chr4	19456400	19471800	304108_E14	Peak_304108	.	-1	-1	.	0
chr4	19471800	19476600	304109_E13	Peak_304109	.	-1	-1	.	0
chr4	19476600	19483000	304110_E14	Peak_304110	.	-1	-1	.	0
chr4	19483000	19483400	304111_E13	Peak_304111	.	-1	-1	.	0
chr4	19483400	19485400	304112_E11	Peak_304112	.	-1	-1	.	0
chr4	19485400	19488400	304113_E13	Peak_304113	.	-1	-1	.	0
chr4	19488400	19488800	304114_E11	Peak_304114	.	-1	-1	.	0
chr4	19488800	19493200	304115_E13	Peak_304115	.	-1	-1	.	0
chr4	19493200	19493400	304116_E11	Peak_304116	.	-1	-1	.	0
chr4	19493400	19494800	304117_E14	Peak_304117	.	-1	-1	.	0
chr4	19494800	19496000	304118_E11	Peak_304118	.	-1	-1	.	0
chr4	19496000	19496600	304119_E8	Peak_304119	chr4	19496499	19497688	45293	101
chr4	19496600	19497200	304120_E7	Peak_304120	chr4	19496499	19497688	45293	600
chr4	19497200	19497400	304121_E5	Peak_304121	chr4	19496499	19497688	45293	200
chr4	19497400	19497800	304122_E7	Peak_304122	chr4	19496499	19497688	45293	288
chr4	19497800	19498000	304123_E9	Peak_304123	.	-1	-1	.	0
chr4	19498000	19498600	304124_E6	Peak_304124	chr4	19498140	19498442	45294	302
chr4	19498600	19499200	304125_E9	Peak_304125	chr4	19499130	19499361	45295	70
chr4	19499200	19499600	304126_E6	Peak_304126	chr4	19499130	19499361	45295	161
chr4	19499600	19499800	304127_E9	Peak_304127	.	-1	-1	.	0
chr4	19499800	19501200	304128_E10	Peak_304128	.	-1	-1	.	0
chr4	19501200	19501600	304129_E9	Peak_304129	.	-1	-1	.	0
chr4	19501600	19501800	304130_E6	Peak_304130	chr4	19501636	19502879	45296	164
chr4	19501800	19503000	304131_E7	Peak_304131	chr4	19501636	19502879	45296	1079
chr4	19503000	19504200	304132_E8	Peak_304132	.	-1	-1	.	0
chr4	19504200	19504800	304133_E9	Peak_304133	.	-1	-1	.	0
chr4	19504800	19508200	304134_E11	Peak_304134	.	-1	-1	.	0
chr4	19508200	19508800	304135_E13	Peak_304135	.	-1	-1	.	0
chr4	19508800	19510200	304136_E14	Peak_304136	.	-1	-1	.	0
chr4	19510200	19510600	304137_E13	Peak_304137	.	-1	-1	.	0
chr4	19510600	19512600	304138_E11	Peak_304138	.	-1	-1	.	0
chr4	19512600	19512800	304139_E13	Peak_304139	.	-1	-1	.	0
chr4	19512800	19559000	304140_E14	Peak_304140	.	-1	-1	.	0
chr4	19559000	19559800	304141_E9	Peak_304141	.	-1	-1	.	0
chr4	19559800	19560200	304142_E11	Peak_304142	.	-1	-1	.	0
chr4	19560200	19561800	304143_E9	Peak_304143	.	-1	-1	.	0
chr4	19561800	19562000	304144_E6	Peak_304144	.	-1	-1	.	0
chr4	19562000	19562200	304145_E9	Peak_304145	.	-1	-1	.	0
chr4	19562200	19564000	304146_E11	Peak_304146	.	-1	-1	.	0
chr4	19564000	19581400	304147_E14	Peak_304147	.	-1	-1	.	0
chr4	19581400	19584400	304148_E13	Peak_304148	.	-1	-1	.	0
chr4	19584400	19590800	304149_E14	Peak_304149	.	-1	-1	.	0
chr4	19590800	19597600	304150_E13	Peak_304150	.	-1	-1	.	0
chr4	19597600	19606400	304151_E14	Peak_304151	.	-1	-1	.	0
chr4	19606400	19608000	304152_E11	Peak_304152	.	-1	-1	.	0
chr4	19608000	19608400	304153_E9	Peak_304153	chr4	19608339	19608659	45297	61
chr4	19608400	19608800	304154_E6	Peak_304154	chr4	19608339	19608659	45297	259
chr4	19608800	19609400	304155_E9	Peak_304155	.	-1	-1	.	0
chr4	19609400	19610600	304156_E11	Peak_304156	.	-1	-1	.	0
chr4	19610600	19615200	304157_E14	Peak_304157	.	-1	-1	.	0
chr4	19615200	19616000	304158_E13	Peak_304158	.	-1	-1	.	0
chr4	19616000	19622600	304159_E11	Peak_304159	.	-1	-1	.	0
chr4	19622600	19623800	304160_E13	Peak_304160	.	-1	-1	.	0
chr4	19623800	19624000	304161_E9	Peak_304161	.	-1	-1	.	0
chr4	19624000	19624400	304162_E6	Peak_304162	.	-1	-1	.	0
chr4	19624400	19630000	304163_E9	Peak_304163	chr4	19629992	19630839	45298	8
chr4	19630000	19630800	304164_E6	Peak_304164	chr4	19629992	19630839	45298	800
chr4	19630800	19632000	304165_E9	Peak_304165	chr4	19629992	19630839	45298	39
chr4	19632000	19632200	304166_E6	Peak_304166	.	-1	-1	.	0
chr4	19632200	19634400	304167_E9	Peak_304167	.	-1	-1	.	0
chr4	19634400	19635600	304168_E8	Peak_304168	.	-1	-1	.	0
chr4	19635600	19636200	304169_E7	Peak_304169	chr4	19635715	19636829	45299	485
chr4	19636200	19636400	304170_E5	Peak_304170	chr4	19635715	19636829	45299	200
chr4	19636400	19637000	304171_E7	Peak_304171	chr4	19635715	19636829	45299	429
chr4	19637000	19637200	304172_E9	Peak_304172	.	-1	-1	.	0
