## Supplementary material for "Plasma Growth Hormone Pulses Induce Male-biased Pulsatile Chromatin Opening and Epigenetic Regulation in Adult Mouse Liver": Tables S5-S10: Table_S5_Chromatin states_M and F liver DHS.xlsx (part 20 of 61)

### Sheet: S5A (continued)
Table S5A - Chromatin states in male mouse liver. Chromatin state (CS) maps (14 state model) were previously developed for male mouse liver, and separately for female mouse liver, using a panel of six histone marks and DHS data, and used to identify sex differences in chromatin state and chromatin structure and their relationships to sex-biased gene expression (Sugathan and Waxman, 2013). BEDTools was used to determine the overlap between the 14 chromatin states identified in male liver and the set of 70,211 DHS used in this study. The genomic position of chromatin state is listed in columns A-C, corresponding name (column D), a unique ID (CS Number, column E), and its overlapping DHS region (if exists) (column F-I). The number of overlapping base pairs is provided in column J; values of zero indicate lack of DHS overlap for that chromatin state region. NOTE: Only 65,734 of the 70,211 DHS are listed in column F-I; the DHS not listed overlap the same chromatin state region as one of the other DHS. For example, DHS peak number 10 (chr1:4487420-4487647) overlaps chromatin state region number 207581_E12, which also overlaps DHS peak number 9.
chr4	19637200	19638200	304173_E10	Peak_304173	.	-1	-1	.	0
chr4	19638200	19638400	304174_E9	Peak_304174	.	-1	-1	.	0
chr4	19638400	19639000	304175_E11	Peak_304175	.	-1	-1	.	0
chr4	19639000	19639200	304176_E13	Peak_304176	.	-1	-1	.	0
chr4	19639200	19639400	304177_E11	Peak_304177	.	-1	-1	.	0
chr4	19639400	19640000	304178_E13	Peak_304178	.	-1	-1	.	0
chr4	19640000	19640200	304179_E10	Peak_304179	.	-1	-1	.	0
chr4	19640200	19640600	304180_E9	Peak_304180	.	-1	-1	.	0
chr4	19640600	19640800	304181_E6	Peak_304181	chr4	19640683	19640857	45300	117
chr4	19640800	19641400	304182_E9	Peak_304182	chr4	19640683	19640857	45300	57
chr4	19641400	19642400	304183_E10	Peak_304183	.	-1	-1	.	0
chr4	19642400	19643200	304184_E13	Peak_304184	.	-1	-1	.	0
chr4	19643200	19644600	304185_E11	Peak_304185	.	-1	-1	.	0
chr4	19644600	19645800	304186_E9	Peak_304186	.	-1	-1	.	0
chr4	19645800	19646000	304187_E8	Peak_304187	.	-1	-1	.	0
chr4	19646000	19647400	304188_E7	Peak_304188	chr4	19646085	19647650	45301	1315
chr4	19647400	19647600	304189_E6	Peak_304189	chr4	19646085	19647650	45301	200
chr4	19647600	19647800	304190_E9	Peak_304190	chr4	19646085	19647650	45301	50
chr4	19647800	19648600	304191_E10	Peak_304191	.	-1	-1	.	0
chr4	19648600	19706600	304192_E13	Peak_304192	.	-1	-1	.	0
chr4	19706600	19706800	304193_E11	Peak_304193	.	-1	-1	.	0
chr4	19706800	19707000	304194_E13	Peak_304194	.	-1	-1	.	0
chr4	19707000	19707200	304195_E11	Peak_304195	.	-1	-1	.	0
chr4	19707200	19710400	304196_E13	Peak_304196	.	-1	-1	.	0
chr4	19710400	19723600	304197_E2	Peak_304197	.	-1	-1	.	0
chr4	19723600	19743800	304198_E13	Peak_304198	.	-1	-1	.	0
chr4	19743800	19744200	304199_E12	Peak_304199	.	-1	-1	.	0
chr4	19744200	19783600	304200_E2	Peak_304200	.	-1	-1	.	0
chr4	19783600	19784000	304201_E13	Peak_304201	.	-1	-1	.	0
chr4	19784000	19796400	304202_E2	Peak_304202	.	-1	-1	.	0
chr4	19796400	19799200	304203_E1	Peak_304203	.	-1	-1	.	0
chr4	19799200	19799600	304204_E12	Peak_304204	.	-1	-1	.	0
chr4	19799600	19820800	304205_E2	Peak_304205	.	-1	-1	.	0
chr4	19820800	19822000	304206_E13	Peak_304206	chr4	19821869	19822057	45302	131
chr4	19822000	19822800	304207_E10	Peak_304207	chr4	19821869	19822057	45302	57
chr4	19822800	19823400	304208_E9	Peak_304208	chr4	19822920	19823071	45303	151
chr4	19823400	19823600	304209_E10	Peak_304209	.	-1	-1	.	0
chr4	19823600	19828000	304210_E13	Peak_304210	.	-1	-1	.	0
chr4	19828000	19828200	304211_E10	Peak_304211	.	-1	-1	.	0
chr4	19828200	19828800	304212_E5	Peak_304212	chr4	19828324	19828693	45304	369
chr4	19828800	19829800	304213_E13	Peak_304213	.	-1	-1	.	0
chr4	19829800	19830200	304214_E11	Peak_304214	.	-1	-1	.	0
chr4	19830200	19841200	304215_E13	Peak_304215	.	-1	-1	.	0
chr4	19841200	19842800	304216_E10	Peak_304216	.	-1	-1	.	0
chr4	19842800	19849000	304217_E13	Peak_304217	.	-1	-1	.	0
chr4	19849000	19849600	304218_E9	Peak_304218	.	-1	-1	.	0
chr4	19849600	19849800	304219_E6	Peak_304219	chr4	19849610	19849881	45305	190
chr4	19849800	19850000	304220_E9	Peak_304220	chr4	19849610	19849881	45305	81
chr4	19850000	19851000	304221_E10	Peak_304221	.	-1	-1	.	0
chr4	19851000	19852600	304222_E9	Peak_304222	.	-1	-1	.	0
chr4	19852600	19853200	304223_E6	Peak_304223	chr4	19852668	19853502	45306	532
chr4	19853200	19853600	304224_E7	Peak_304224	chr4	19852668	19853502	45306	302
chr4	19853600	19854200	304225_E8	Peak_304225	.	-1	-1	.	0
chr4	19854200	19854400	304226_E7	Peak_304226	chr4	19854242	19854445	45307	158
chr4	19854400	19854800	304227_E9	Peak_304227	chr4	19854242	19854445	45307	45
chr4	19854800	19857200	304228_E10	Peak_304228	.	-1	-1	.	0
chr4	19857200	19875400	304229_E13	Peak_304229	.	-1	-1	.	0
chr4	19875400	19877800	304230_E10	Peak_304230	.	-1	-1	.	0
chr4	19877800	19878200	304231_E9	Peak_304231	.	-1	-1	.	0
chr4	19878200	19878800	304232_E10	Peak_304232	chr4	19878688	19878867	45308	112
chr4	19878800	19879200	304233_E9	Peak_304233	chr4	19878688	19878867	45308	67
chr4	19879200	19879800	304234_E10	Peak_304234	chr4	19879240	19879400	45309	160
chr4	19879800	19881000	304235_E13	Peak_304235	.	-1	-1	.	0
chr4	19881000	19881800	304236_E10	Peak_304236	chr4	19881360	19881462	45310	102
chr4	19881800	19883600	304237_E13	Peak_304237	.	-1	-1	.	0
chr4	19883600	19885200	304238_E10	Peak_304238	chr4	19884201	19884475	45311	274
chr4	19885200	19897800	304239_E13	Peak_304239	.	-1	-1	.	0
chr4	19897800	19898400	304240_E11	Peak_304240	.	-1	-1	.	0
chr4	19898400	19900200	304241_E13	Peak_304241	.	-1	-1	.	0
chr4	19900200	19902000	304242_E10	Peak_304242	.	-1	-1	.	0
chr4	19902000	19903000	304243_E9	Peak_304243	.	-1	-1	.	0
chr4	19903000	19903600	304244_E7	Peak_304244	chr4	19903114	19904286	45312	486
chr4	19903600	19904400	304245_E6	Peak_304245	chr4	19903114	19904286	45312	686
chr4	19904400	19905200	304246_E9	Peak_304246	.	-1	-1	.	0
chr4	19905200	19905400	304247_E11	Peak_304247	.	-1	-1	.	0
chr4	19905400	19910000	304248_E13	Peak_304248	.	-1	-1	.	0
chr4	19910000	19910400	304249_E10	Peak_304249	.	-1	-1	.	0
chr4	19910400	19910800	304250_E9	Peak_304250	chr4	19910795	19911100	45313	5
chr4	19910800	19911200	304251_E6	Peak_304251	chr4	19910795	19911100	45313	300
chr4	19911200	19911400	304252_E9	Peak_304252	.	-1	-1	.	0
chr4	19911400	19912000	304253_E6	Peak_304253	chr4	19911405	19912042	45314	595
chr4	19912000	19912200	304254_E9	Peak_304254	chr4	19911405	19912042	45314	42
chr4	19912200	19913000	304255_E6	Peak_304255	chr4	19912320	19912863	45315	543
chr4	19913000	19915000	304256_E13	Peak_304256	.	-1	-1	.	0
chr4	19915000	19916800	304257_E10	Peak_304257	.	-1	-1	.	0
chr4	19916800	19918000	304258_E13	Peak_304258	.	-1	-1	.	0
chr4	19918000	19918400	304259_E11	Peak_304259	.	-1	-1	.	0
chr4	19918400	19919000	304260_E9	Peak_304260	.	-1	-1	.	0
chr4	19919000	19920000	304261_E6	Peak_304261	chr4	19919075	19920017	45316	925
chr4	19920000	19920200	304262_E9	Peak_304262	chr4	19919075	19920017	45316	17
chr4	19920200	19920800	304263_E6	Peak_304263	chr4	19920274	19920745	45317	471
chr4	19920800	19922600	304264_E10	Peak_304264	.	-1	-1	.	0
chr4	19922600	19923200	304265_E9	Peak_304265	.	-1	-1	.	0
chr4	19923200	19923600	304266_E6	Peak_304266	.	-1	-1	.	0
chr4	19923600	19923800	304267_E10	Peak_304267	.	-1	-1	.	0
chr4	19923800	19934000	304268_E13	Peak_304268	.	-1	-1	.	0
chr4	19934000	19934200	304269_E11	Peak_304269	chr4	19934152	19934438	45318	48
chr4	19934200	19934400	304270_E6	Peak_304270	chr4	19934152	19934438	45318	200
chr4	19934400	19935000	304271_E9	Peak_304271	chr4	19934152	19934438	45318	38
chr4	19935000	19935200	304272_E8	Peak_304272	chr4	19935034	19936752	45319	166
chr4	19935200	19936800	304273_E7	Peak_304273	chr4	19935034	19936752	45319	1552
chr4	19936800	19937000	304274_E8	Peak_304274	chr4	19936954	19937151	45320	46
chr4	19937000	19937200	304275_E7	Peak_304275	chr4	19936954	19937151	45320	151
chr4	19937200	19937600	304276_E8	Peak_304276	.	-1	-1	.	0
chr4	19937600	19938200	304277_E7	Peak_304277	chr4	19937736	19938169	45321	433
chr4	19938200	19939600	304278_E8	Peak_304278	.	-1	-1	.	0
chr4	19939600	19940800	304279_E9	Peak_304279	.	-1	-1	.	0
chr4	19940800	19941200	304280_E10	Peak_304280	.	-1	-1	.	0
chr4	19941200	19942600	304281_E9	Peak_304281	.	-1	-1	.	0
chr4	19942600	19942800	304282_E6	Peak_304282	.	-1	-1	.	0
chr4	19942800	19945000	304283_E9	Peak_304283	.	-1	-1	.	0
chr4	19945000	19945200	304284_E6	Peak_304284	.	-1	-1	.	0
chr4	19945200	19945400	304285_E9	Peak_304285	.	-1	-1	.	0
chr4	19945400	19945800	304286_E6	Peak_304286	chr4	19945450	19945749	45322	299
chr4	19945800	19946400	304287_E9	Peak_304287	.	-1	-1	.	0
chr4	19946400	19946600	304288_E11	Peak_304288	.	-1	-1	.	0
chr4	19946600	19959800	304289_E14	Peak_304289	chr4	19947303	19947787	45323	484
chr4	19959800	19960000	304290_E13	Peak_304290	.	-1	-1	.	0
chr4	19960000	19961200	304291_E11	Peak_304291	.	-1	-1	.	0
chr4	19961200	19966000	304292_E13	Peak_304292	.	-1	-1	.	0
chr4	19966000	19966600	304293_E11	Peak_304293	.	-1	-1	.	0
chr4	19966600	19968600	304294_E13	Peak_304294	.	-1	-1	.	0
chr4	19968600	19969200	304295_E5	Peak_304295	chr4	19968710	19969600	45324	490
chr4	19969200	19969600	304296_E7	Peak_304296	chr4	19968710	19969600	45324	400
chr4	19969600	19969800	304297_E8	Peak_304297	chr4	19969739	19969844	45325	61
chr4	19969800	19970000	304298_E9	Peak_304298	chr4	19969739	19969844	45325	44
chr4	19970000	19983000	304299_E13	Peak_304299	.	-1	-1	.	0
chr4	19983000	19988600	304300_E14	Peak_304300	.	-1	-1	.	0
chr4	19988600	19990800	304301_E13	Peak_304301	.	-1	-1	.	0
chr4	19990800	19994200	304302_E14	Peak_304302	.	-1	-1	.	0
chr4	19994200	20001400	304303_E13	Peak_304303	.	-1	-1	.	0
chr4	20001400	20002400	304304_E9	Peak_304304	.	-1	-1	.	0
chr4	20002400	20002600	304305_E10	Peak_304305	.	-1	-1	.	0
chr4	20002600	20023800	304306_E2	Peak_304306	.	-1	-1	.	0
chr4	20023800	20024200	304307_E12	Peak_304307	.	-1	-1	.	0
chr4	20024200	20034400	304308_E2	Peak_304308	.	-1	-1	.	0
chr4	20034400	20035800	304309_E11	Peak_304309	.	-1	-1	.	0
chr4	20035800	20036600	304310_E13	Peak_304310	.	-1	-1	.	0
chr4	20036600	20041000	304311_E2	Peak_304311	.	-1	-1	.	0
chr4	20041000	20049800	304312_E1	Peak_304312	chr4	20049576	20049803	45326	224
chr4	20049800	20073000	304313_E2	Peak_304313	chr4	20049576	20049803	45326	3
chr4	20073000	20073400	304314_E3	Peak_304314	.	-1	-1	.	0
chr4	20073400	20118800	304315_E2	Peak_304315	.	-1	-1	.	0
chr4	20118800	20119200	304316_E3	Peak_304316	.	-1	-1	.	0
chr4	20119200	20133800	304317_E2	Peak_304317	.	-1	-1	.	0
chr4	20133800	20134200	304318_E3	Peak_304318	.	-1	-1	.	0
chr4	20134200	20198200	304319_E2	Peak_304319	.	-1	-1	.	0
chr4	20198200	20200800	304320_E1	Peak_304320	.	-1	-1	.	0
chr4	20200800	20208600	304321_E2	Peak_304321	.	-1	-1	.	0
chr4	20208600	20211000	304322_E1	Peak_304322	.	-1	-1	.	0
chr4	20211000	20336000	304323_E2	Peak_304323	.	-1	-1	.	0
chr4	20336000	20336400	304324_E3	Peak_304324	.	-1	-1	.	0
chr4	20336400	20356800	304325_E2	Peak_304325	.	-1	-1	.	0
chr4	20356800	20357200	304326_E3	Peak_304326	.	-1	-1	.	0
chr4	20357200	20359400	304327_E2	Peak_304327	.	-1	-1	.	0
chr4	20359400	20359800	304328_E3	Peak_304328	.	-1	-1	.	0
chr4	20359800	20592200	304329_E2	Peak_304329	.	-1	-1	.	0
chr4	20592200	20597600	304330_E1	Peak_304330	.	-1	-1	.	0
chr4	20597600	20695200	304331_E2	Peak_304331	.	-1	-1	.	0
chr4	20695200	20705000	304332_E1	Peak_304332	.	-1	-1	.	0
chr4	20705000	20705800	304333_E12	Peak_304333	.	-1	-1	.	0
chr4	20705800	20723800	304334_E2	Peak_304334	.	-1	-1	.	0
chr4	20723800	20724400	304335_E3	Peak_304335	.	-1	-1	.	0
chr4	20724400	20751000	304336_E2	Peak_304336	.	-1	-1	.	0
chr4	20751000	20751600	304337_E3	Peak_304337	.	-1	-1	.	0
chr4	20751600	20900200	304338_E2	Peak_304338	.	-1	-1	.	0
chr4	20900200	20901400	304339_E3	Peak_304339	.	-1	-1	.	0
chr4	20901400	20949200	304340_E2	Peak_304340	.	-1	-1	.	0
chr4	20949200	20949800	304341_E12	Peak_304341	.	-1	-1	.	0
chr4	20949800	21051600	304342_E2	Peak_304342	.	-1	-1	.	0
chr4	21051600	21052200	304343_E3	Peak_304343	.	-1	-1	.	0
chr4	21052200	21096400	304344_E2	Peak_304344	.	-1	-1	.	0
chr4	21096400	21101600	304345_E1	Peak_304345	.	-1	-1	.	0
chr4	21101600	21118400	304346_E2	Peak_304346	.	-1	-1	.	0
chr4	21118400	21118800	304347_E3	Peak_304347	.	-1	-1	.	0
chr4	21118800	21198000	304348_E2	Peak_304348	.	-1	-1	.	0
chr4	21198000	21198400	304349_E3	Peak_304349	.	-1	-1	.	0
chr4	21198400	21233600	304350_E2	Peak_304350	.	-1	-1	.	0
chr4	21233600	21234400	304351_E3	Peak_304351	.	-1	-1	.	0
chr4	21234400	21259200	304352_E2	Peak_304352	.	-1	-1	.	0
chr4	21259200	21259400	304353_E3	Peak_304353	.	-1	-1	.	0
chr4	21259400	21267400	304354_E2	Peak_304354	.	-1	-1	.	0
chr4	21267400	21268000	304355_E3	Peak_304355	.	-1	-1	.	0
chr4	21268000	21284000	304356_E2	Peak_304356	.	-1	-1	.	0
chr4	21284000	21285600	304357_E1	Peak_304357	.	-1	-1	.	0
chr4	21285600	21342200	304358_E2	Peak_304358	.	-1	-1	.	0
chr4	21342200	21342600	304359_E3	Peak_304359	.	-1	-1	.	0
chr4	21342600	21387400	304360_E2	Peak_304360	.	-1	-1	.	0
chr4	21387400	21388000	304361_E3	Peak_304361	.	-1	-1	.	0
chr4	21388000	21456400	304362_E2	Peak_304362	.	-1	-1	.	0
chr4	21456400	21464400	304363_E1	Peak_304363	.	-1	-1	.	0
chr4	21464400	21479000	304364_E2	Peak_304364	.	-1	-1	.	0
chr4	21479000	21479600	304365_E3	Peak_304365	.	-1	-1	.	0
chr4	21479600	21592600	304366_E2	Peak_304366	.	-1	-1	.	0
chr4	21592600	21605400	304367_E1	Peak_304367	.	-1	-1	.	0
chr4	21605400	21606800	304368_E12	Peak_304368	chr4	21605545	21605853	45327	308
chr4	21606800	21614400	304369_E1	Peak_304369	.	-1	-1	.	0
chr4	21614400	21616400	304370_E12	Peak_304370	.	-1	-1	.	0
chr4	21616400	21648200	304371_E1	Peak_304371	chr4	21639429	21639621	45328	192
chr4	21648200	21654200	304372_E2	Peak_304372	.	-1	-1	.	0
chr4	21654200	21654600	304373_E8	Peak_304373	chr4	21654585	21655270	45329	15
chr4	21654600	21655200	304374_E7	Peak_304374	chr4	21654585	21655270	45329	600
chr4	21655200	21655600	304375_E8	Peak_304375	chr4	21654585	21655270	45329	70
chr4	21655600	21655800	304376_E11	Peak_304376	.	-1	-1	.	0
chr4	21655800	21658800	304377_E13	Peak_304377	.	-1	-1	.	0
chr4	21658800	21661400	304378_E14	Peak_304378	.	-1	-1	.	0
chr4	21661400	21661600	304379_E13	Peak_304379	.	-1	-1	.	0
chr4	21661600	21666400	304380_E14	Peak_304380	.	-1	-1	.	0
chr4	21666400	21667000	304381_E13	Peak_304381	.	-1	-1	.	0
chr4	21667000	21672000	304382_E14	Peak_304382	.	-1	-1	.	0
chr4	21672000	21673600	304383_E13	Peak_304383	.	-1	-1	.	0
chr4	21673600	21680600	304384_E14	Peak_304384	.	-1	-1	.	0
chr4	21680600	21684800	304385_E13	Peak_304385	.	-1	-1	.	0
chr4	21684800	21687400	304386_E14	Peak_304386	.	-1	-1	.	0
chr4	21687400	21692400	304387_E13	Peak_304387	.	-1	-1	.	0
chr4	21692400	21693000	304388_E11	Peak_304388	.	-1	-1	.	0
chr4	21693000	21693200	304389_E9	Peak_304389	.	-1	-1	.	0
chr4	21693200	21694200	304390_E8	Peak_304390	chr4	21693579	21693993	45330	414
chr4	21694200	21694400	304391_E7	Peak_304391	chr4	21694154	21694495	45331	200
chr4	21694400	21694800	304392_E10	Peak_304392	chr4	21694154	21694495	45331	95
chr4	21694800	21702800	304393_E2	Peak_304393	.	-1	-1	.	0
chr4	21702800	21703400	304394_E12	Peak_304394	chr4	21703121	21703926	45332	279
chr4	21703400	21703800	304395_E7	Peak_304395	chr4	21703121	21703926	45332	400
chr4	21703800	21704400	304396_E8	Peak_304396	chr4	21703121	21703926	45332	126
chr4	21704400	21704600	304397_E9	Peak_304397	.	-1	-1	.	0
chr4	21704600	21705600	304398_E11	Peak_304398	.	-1	-1	.	0
chr4	21705600	21707200	304399_E13	Peak_304399	.	-1	-1	.	0
chr4	21707200	21721400	304400_E14	Peak_304400	.	-1	-1	.	0
chr4	21721400	21723400	304401_E13	Peak_304401	.	-1	-1	.	0
chr4	21723400	21737200	304402_E14	Peak_304402	.	-1	-1	.	0
chr4	21737200	21737400	304403_E11	Peak_304403	.	-1	-1	.	0
chr4	21737400	21738000	304404_E9	Peak_304404	.	-1	-1	.	0
chr4	21738000	21748000	304405_E14	Peak_304405	chr4	21741277	21741488	45333	211
chr4	21748000	21749200	304406_E13	Peak_304406	.	-1	-1	.	0
chr4	21749200	21755000	304407_E14	Peak_304407	.	-1	-1	.	0
chr4	21755000	21757600	304408_E13	Peak_304408	.	-1	-1	.	0
chr4	21757600	21765600	304409_E14	Peak_304409	.	-1	-1	.	0
chr4	21765600	21766800	304410_E13	Peak_304410	.	-1	-1	.	0
chr4	21766800	21768600	304411_E14	Peak_304411	.	-1	-1	.	0
chr4	21768600	21774000	304412_E13	Peak_304412	.	-1	-1	.	0
chr4	21774000	21774200	304413_E11	Peak_304413	.	-1	-1	.	0
chr4	21774200	21774600	304414_E8	Peak_304414	chr4	21774474	21775785	45334	126
chr4	21774600	21775800	304415_E7	Peak_304415	chr4	21774474	21775785	45334	1185
chr4	21775800	21776000	304416_E8	Peak_304416	.	-1	-1	.	0
chr4	21776000	21776200	304417_E9	Peak_304417	.	-1	-1	.	0
chr4	21776200	21779400	304418_E11	Peak_304418	.	-1	-1	.	0
chr4	21779400	21781000	304419_E13	Peak_304419	.	-1	-1	.	0
chr4	21781000	21790600	304420_E14	Peak_304420	.	-1	-1	.	0
chr4	21790600	21792400	304421_E13	Peak_304421	.	-1	-1	.	0
chr4	21792400	21804800	304422_E14	Peak_304422	.	-1	-1	.	0
chr4	21804800	21805400	304423_E13	Peak_304423	.	-1	-1	.	0
chr4	21805400	21805600	304424_E10	Peak_304424	.	-1	-1	.	0
chr4	21805600	21806200	304425_E9	Peak_304425	.	-1	-1	.	0
chr4	21806200	21806600	304426_E8	Peak_304426	.	-1	-1	.	0
chr4	21806600	21807400	304427_E7	Peak_304427	chr4	21806661	21807440	45335	739
chr4	21807400	21807600	304428_E8	Peak_304428	chr4	21806661	21807440	45335	40
chr4	21807600	21809600	304429_E11	Peak_304429	.	-1	-1	.	0
chr4	21809600	21812400	304430_E14	Peak_304430	.	-1	-1	.	0
chr4	21812400	21823200	304431_E13	Peak_304431	.	-1	-1	.	0
chr4	21823200	21830400	304432_E14	Peak_304432	.	-1	-1	.	0
chr4	21830400	21834600	304433_E13	Peak_304433	.	-1	-1	.	0
chr4	21834600	21839400	304434_E14	Peak_304434	.	-1	-1	.	0
chr4	21839400	21848000	304435_E13	Peak_304435	.	-1	-1	.	0
chr4	21848000	21855000	304436_E2	Peak_304436	.	-1	-1	.	0
chr4	21855000	21857400	304437_E1	Peak_304437	.	-1	-1	.	0
chr4	21857400	21859200	304438_E12	Peak_304438	.	-1	-1	.	0
chr4	21859200	21864400	304439_E1	Peak_304439	.	-1	-1	.	0
chr4	21864400	21870200	304440_E2	Peak_304440	.	-1	-1	.	0
chr4	21870200	21887400	304441_E1	Peak_304441	.	-1	-1	.	0
chr4	21887400	21900400	304442_E2	Peak_304442	.	-1	-1	.	0
chr4	21900400	21901000	304443_E3	Peak_304443	.	-1	-1	.	0
chr4	21901000	21927200	304444_E2	Peak_304444	.	-1	-1	.	0
chr4	21927200	21928400	304445_E1	Peak_304445	.	-1	-1	.	0
chr4	21928400	21944000	304446_E2	Peak_304446	.	-1	-1	.	0
chr4	21944000	21954800	304447_E1	Peak_304447	.	-1	-1	.	0
chr4	21954800	21995200	304448_E2	Peak_304448	.	-1	-1	.	0
chr4	21995200	21998600	304449_E1	Peak_304449	.	-1	-1	.	0
chr4	21998600	22021800	304450_E2	Peak_304450	.	-1	-1	.	0
chr4	22021800	22029400	304451_E1	Peak_304451	.	-1	-1	.	0
chr4	22029400	22036400	304452_E2	Peak_304452	.	-1	-1	.	0
chr4	22036400	22124600	304453_E1	Peak_304453	chr4	22074147	22074400	45336	253
chr4	22124600	22127000	304454_E2	Peak_304454	.	-1	-1	.	0
chr4	22127000	22129600	304455_E3	Peak_304455	.	-1	-1	.	0
chr4	22129600	22135000	304456_E1	Peak_304456	.	-1	-1	.	0
chr4	22135000	22135600	304457_E12	Peak_304457	.	-1	-1	.	0
chr4	22135600	22164600	304458_E1	Peak_304458	.	-1	-1	.	0
chr4	22164600	22165400	304459_E12	Peak_304459	chr4	22164815	22165366	45337	551
chr4	22165400	22176000	304460_E1	Peak_304460	.	-1	-1	.	0
chr4	22176000	22186000	304461_E2	Peak_304461	.	-1	-1	.	0
chr4	22186000	22186200	304462_E3	Peak_304462	.	-1	-1	.	0
chr4	22186200	22187400	304463_E2	Peak_304463	.	-1	-1	.	0
chr4	22187400	22189400	304464_E3	Peak_304464	.	-1	-1	.	0
chr4	22189400	22201000	304465_E1	Peak_304465	chr4	22191112	22191357	45338	245
chr4	22201000	22202800	304466_E2	Peak_304466	.	-1	-1	.	0
chr4	22202800	22204800	304467_E3	Peak_304467	.	-1	-1	.	0
chr4	22204800	22207000	304468_E2	Peak_304468	.	-1	-1	.	0
chr4	22207000	22217400	304469_E1	Peak_304469	.	-1	-1	.	0
chr4	22217400	22219400	304470_E2	Peak_304470	.	-1	-1	.	0
chr4	22219400	22219600	304471_E1	Peak_304471	.	-1	-1	.	0
chr4	22219600	22259200	304472_E2	Peak_304472	.	-1	-1	.	0
chr4	22259200	22265600	304473_E1	Peak_304473	.	-1	-1	.	0
chr4	22265600	22281000	304474_E2	Peak_304474	.	-1	-1	.	0
chr4	22281000	22281200	304475_E12	Peak_304475	.	-1	-1	.	0
chr4	22281200	22281400	304476_E2	Peak_304476	.	-1	-1	.	0
chr4	22281400	22283800	304477_E13	Peak_304477	.	-1	-1	.	0
chr4	22283800	22284200	304478_E10	Peak_304478	.	-1	-1	.	0
chr4	22284200	22284400	304479_E9	Peak_304479	.	-1	-1	.	0
chr4	22284400	22285400	304480_E7	Peak_304480	chr4	22284407	22285468	45339	993
chr4	22285400	22285600	304481_E8	Peak_304481	chr4	22284407	22285468	45339	68
chr4	22285600	22286400	304482_E11	Peak_304482	.	-1	-1	.	0
chr4	22286400	22303000	304483_E13	Peak_304483	.	-1	-1	.	0
chr4	22303000	22305200	304484_E14	Peak_304484	.	-1	-1	.	0
chr4	22305200	22306000	304485_E11	Peak_304485	chr4	22305643	22305982	45340	339
chr4	22306000	22306400	304486_E9	Peak_304486	.	-1	-1	.	0
chr4	22306400	22308000	304487_E11	Peak_304487	.	-1	-1	.	0
chr4	22308000	22315800	304488_E13	Peak_304488	.	-1	-1	.	0
chr4	22315800	22316400	304489_E11	Peak_304489	.	-1	-1	.	0
chr4	22316400	22317800	304490_E13	Peak_304490	.	-1	-1	.	0
chr4	22317800	22321000	304491_E14	Peak_304491	.	-1	-1	.	0
chr4	22321000	22323600	304492_E13	Peak_304492	.	-1	-1	.	0
chr4	22323600	22323800	304493_E11	Peak_304493	.	-1	-1	.	0
chr4	22323800	22324200	304494_E5	Peak_304494	.	-1	-1	.	0
chr4	22324200	22326000	304495_E13	Peak_304495	.	-1	-1	.	0
chr4	22326000	22327200	304496_E14	Peak_304496	.	-1	-1	.	0
chr4	22327200	22330800	304497_E13	Peak_304497	.	-1	-1	.	0
chr4	22330800	22334200	304498_E14	Peak_304498	.	-1	-1	.	0
chr4	22334200	22336200	304499_E13	Peak_304499	.	-1	-1	.	0
chr4	22336200	22339000	304500_E14	Peak_304500	.	-1	-1	.	0
chr4	22339000	22349600	304501_E13	Peak_304501	.	-1	-1	.	0
chr4	22349600	22363000	304502_E14	Peak_304502	.	-1	-1	.	0
chr4	22363000	22365200	304503_E13	Peak_304503	.	-1	-1	.	0
chr4	22365200	22402200	304504_E2	Peak_304504	.	-1	-1	.	0
chr4	22402200	22404400	304505_E1	Peak_304505	.	-1	-1	.	0
chr4	22404400	22405800	304506_E12	Peak_304506	.	-1	-1	.	0
chr4	22405800	22414000	304507_E1	Peak_304507	.	-1	-1	.	0
chr4	22414000	22416000	304508_E12	Peak_304508	.	-1	-1	.	0
chr4	22416000	22424400	304509_E1	Peak_304509	.	-1	-1	.	0
chr4	22424400	22426400	304510_E12	Peak_304510	chr4	22424789	22425287	45341	498
chr4	22426400	22430200	304511_E1	Peak_304511	.	-1	-1	.	0
chr4	22430200	22494800	304512_E2	Peak_304512	.	-1	-1	.	0
chr4	22494800	22506600	304513_E1	Peak_304513	.	-1	-1	.	0
chr4	22506600	22575200	304514_E2	Peak_304514	.	-1	-1	.	0
chr4	22575200	22576800	304515_E3	Peak_304515	.	-1	-1	.	0
chr4	22576800	22582800	304516_E2	Peak_304516	.	-1	-1	.	0
chr4	22582800	22587000	304517_E1	Peak_304517	.	-1	-1	.	0
chr4	22587000	22626400	304518_E2	Peak_304518	.	-1	-1	.	0
chr4	22626400	22627000	304519_E3	Peak_304519	.	-1	-1	.	0
chr4	22627000	22629000	304520_E2	Peak_304520	.	-1	-1	.	0
chr4	22629000	22629400	304521_E3	Peak_304521	.	-1	-1	.	0
chr4	22629400	22721800	304522_E2	Peak_304522	.	-1	-1	.	0
chr4	22721800	22722200	304523_E3	Peak_304523	.	-1	-1	.	0
chr4	22722200	22835000	304524_E2	Peak_304524	.	-1	-1	.	0
chr4	22835000	22835400	304525_E3	Peak_304525	.	-1	-1	.	0
chr4	22835400	22838200	304526_E2	Peak_304526	.	-1	-1	.	0
chr4	22838200	22841000	304527_E1	Peak_304527	.	-1	-1	.	0
chr4	22841000	22850000	304528_E2	Peak_304528	.	-1	-1	.	0
chr4	22850000	22896800	304529_E1	Peak_304529	.	-1	-1	.	0
chr4	22896800	22913000	304530_E2	Peak_304530	.	-1	-1	.	0
chr4	22913000	22916800	304531_E1	Peak_304531	.	-1	-1	.	0
chr4	22916800	22966600	304532_E2	Peak_304532	.	-1	-1	.	0
chr4	22966600	22967000	304533_E1	Peak_304533	.	-1	-1	.	0
chr4	22967000	22994600	304534_E2	Peak_304534	.	-1	-1	.	0
chr4	22994600	22994800	304535_E3	Peak_304535	.	-1	-1	.	0
chr4	22994800	22997000	304536_E2	Peak_304536	.	-1	-1	.	0
chr4	22997000	22997600	304537_E3	Peak_304537	.	-1	-1	.	0
chr4	22997600	23167000	304538_E2	Peak_304538	.	-1	-1	.	0
chr4	23167000	23167400	304539_E3	Peak_304539	.	-1	-1	.	0
chr4	23167400	23347200	304540_E2	Peak_304540	.	-1	-1	.	0
chr4	23347200	23348600	304541_E3	Peak_304541	.	-1	-1	.	0
chr4	23348600	23479000	304542_E2	Peak_304542	.	-1	-1	.	0
chr4	23479000	23480400	304543_E3	Peak_304543	.	-1	-1	.	0
chr4	23480400	23563400	304544_E2	Peak_304544	.	-1	-1	.	0
chr4	23563400	23565400	304545_E1	Peak_304545	.	-1	-1	.	0
chr4	23565400	23585000	304546_E2	Peak_304546	.	-1	-1	.	0
chr4	23585000	23586200	304547_E1	Peak_304547	.	-1	-1	.	0
chr4	23586200	23672400	304548_E2	Peak_304548	.	-1	-1	.	0
chr4	23672400	23673000	304549_E3	Peak_304549	.	-1	-1	.	0
chr4	23673000	23767200	304550_E2	Peak_304550	.	-1	-1	.	0
chr4	23767200	23767800	304551_E3	Peak_304551	.	-1	-1	.	0
chr4	23767800	23879400	304552_E2	Peak_304552	.	-1	-1	.	0
chr4	23879400	23880000	304553_E3	Peak_304553	.	-1	-1	.	0
chr4	23880000	23991600	304554_E2	Peak_304554	.	-1	-1	.	0
chr4	23991600	23991800	304555_E3	Peak_304555	.	-1	-1	.	0
chr4	23991800	23993600	304556_E2	Peak_304556	.	-1	-1	.	0
chr4	23993600	23994000	304557_E3	Peak_304557	.	-1	-1	.	0
chr4	23994000	24040400	304558_E2	Peak_304558	.	-1	-1	.	0
chr4	24040400	24041400	304559_E3	Peak_304559	.	-1	-1	.	0
chr4	24041400	24043200	304560_E2	Peak_304560	.	-1	-1	.	0
chr4	24043200	24043800	304561_E3	Peak_304561	.	-1	-1	.	0
chr4	24043800	24165800	304562_E2	Peak_304562	.	-1	-1	.	0
chr4	24165800	24166400	304563_E10	Peak_304563	chr4	24166345	24166766	45343	55
chr4	24166400	24166800	304564_E6	Peak_304564	chr4	24166345	24166766	45343	366
chr4	24166800	24167200	304565_E9	Peak_304565	chr4	24167108	24167420	45344	92
chr4	24167200	24167400	304566_E6	Peak_304566	chr4	24167108	24167420	45344	200
chr4	24167400	24168000	304567_E9	Peak_304567	chr4	24167108	24167420	45344	20
chr4	24168000	24168600	304568_E10	Peak_304568	.	-1	-1	.	0
chr4	24168600	24195800	304569_E2	Peak_304569	.	-1	-1	.	0
chr4	24195800	24197000	304570_E3	Peak_304570	.	-1	-1	.	0
chr4	24197000	24346200	304571_E2	Peak_304571	.	-1	-1	.	0
chr4	24346200	24346600	304572_E3	Peak_304572	.	-1	-1	.	0
chr4	24346600	24415000	304573_E2	Peak_304573	.	-1	-1	.	0
chr4	24415000	24418800	304574_E3	Peak_304574	.	-1	-1	.	0
chr4	24418800	24422800	304575_E2	Peak_304575	.	-1	-1	.	0
chr4	24422800	24423000	304576_E12	Peak_304576	.	-1	-1	.	0
chr4	24423000	24423200	304577_E8	Peak_304577	.	-1	-1	.	0
chr4	24423200	24424000	304578_E7	Peak_304578	chr4	24423238	24424085	45345	762
chr4	24424000	24424400	304579_E8	Peak_304579	chr4	24423238	24424085	45345	85
chr4	24424400	24425600	304580_E11	Peak_304580	.	-1	-1	.	0
chr4	24425600	24430400	304581_E13	Peak_304581	.	-1	-1	.	0
chr4	24430400	24431400	304582_E14	Peak_304582	.	-1	-1	.	0
chr4	24431400	24435600	304583_E13	Peak_304583	.	-1	-1	.	0
chr4	24435600	24436000	304584_E14	Peak_304584	.	-1	-1	.	0
chr4	24436000	24440800	304585_E13	Peak_304585	.	-1	-1	.	0
chr4	24440800	24441200	304586_E14	Peak_304586	.	-1	-1	.	0
chr4	24441200	24442600	304587_E13	Peak_304587	.	-1	-1	.	0
chr4	24442600	24445600	304588_E14	Peak_304588	.	-1	-1	.	0
chr4	24445600	24450800	304589_E13	Peak_304589	.	-1	-1	.	0
chr4	24450800	24468800	304590_E2	Peak_304590	.	-1	-1	.	0
chr4	24468800	24470400	304591_E13	Peak_304591	.	-1	-1	.	0
chr4	24470400	24471400	304592_E11	Peak_304592	chr4	24470752	24470882	45346	130
chr4	24471400	24471800	304593_E13	Peak_304593	.	-1	-1	.	0
chr4	24471800	24472200	304594_E11	Peak_304594	.	-1	-1	.	0
chr4	24472200	24476000	304595_E13	Peak_304595	.	-1	-1	.	0
chr4	24476000	24478800	304596_E2	Peak_304596	.	-1	-1	.	0
chr4	24478800	24479600	304597_E13	Peak_304597	.	-1	-1	.	0
chr4	24479600	24483400	304598_E2	Peak_304598	.	-1	-1	.	0
chr4	24483400	24483800	304599_E12	Peak_304599	.	-1	-1	.	0
chr4	24483800	24485600	304600_E1	Peak_304600	.	-1	-1	.	0
chr4	24485600	24499800	304601_E2	Peak_304601	.	-1	-1	.	0
chr4	24499800	24517400	304602_E13	Peak_304602	.	-1	-1	.	0
chr4	24517400	24547000	304603_E2	Peak_304603	.	-1	-1	.	0
chr4	24547000	24547200	304604_E10	Peak_304604	.	-1	-1	.	0
chr4	24547200	24547600	304605_E9	Peak_304605	chr4	24547572	24547878	45347	28
chr4	24547600	24548000	304606_E6	Peak_304606	chr4	24547572	24547878	45347	278
chr4	24548000	24548400	304607_E12	Peak_304607	.	-1	-1	.	0
chr4	24548400	24553400	304608_E13	Peak_304608	.	-1	-1	.	0
chr4	24553400	24554000	304609_E11	Peak_304609	.	-1	-1	.	0
chr4	24554000	24622800	304610_E2	Peak_304610	.	-1	-1	.	0
chr4	24622800	24627200	304611_E1	Peak_304611	.	-1	-1	.	0
chr4	24627200	24627800	304612_E3	Peak_304612	.	-1	-1	.	0
chr4	24627800	24635600	304613_E2	Peak_304613	.	-1	-1	.	0
chr4	24635600	24636000	304614_E3	Peak_304614	.	-1	-1	.	0
chr4	24636000	24642000	304615_E2	Peak_304615	.	-1	-1	.	0
chr4	24642000	24648200	304616_E1	Peak_304616	.	-1	-1	.	0
chr4	24648200	24648600	304617_E12	Peak_304617	.	-1	-1	.	0
chr4	24648600	24667600	304618_E2	Peak_304618	.	-1	-1	.	0
chr4	24667600	24668600	304619_E3	Peak_304619	.	-1	-1	.	0
chr4	24668600	24773400	304620_E2	Peak_304620	.	-1	-1	.	0
chr4	24773400	24777600	304621_E1	Peak_304621	.	-1	-1	.	0
chr4	24777600	24778600	304622_E12	Peak_304622	.	-1	-1	.	0
chr4	24778600	24782200	304623_E1	Peak_304623	.	-1	-1	.	0
chr4	24782200	24815000	304624_E2	Peak_304624	.	-1	-1	.	0
chr4	24815000	24817600	304625_E1	Peak_304625	.	-1	-1	.	0
chr4	24817600	24818000	304626_E12	Peak_304626	.	-1	-1	.	0
chr4	24818000	24822000	304627_E2	Peak_304627	.	-1	-1	.	0
chr4	24822000	24823200	304628_E10	Peak_304628	chr4	24823155	24823553	45348	45
chr4	24823200	24823600	304629_E6	Peak_304629	chr4	24823155	24823553	45348	353
chr4	24823600	24824000	304630_E9	Peak_304630	chr4	24823939	24825869	45349	61
chr4	24824000	24824400	304631_E6	Peak_304631	chr4	24823939	24825869	45349	400
chr4	24824400	24825600	304632_E7	Peak_304632	chr4	24823939	24825869	45349	1200
chr4	24825600	24826400	304633_E8	Peak_304633	chr4	24823939	24825869	45349	269
chr4	24826400	24826600	304634_E9	Peak_304634	.	-1	-1	.	0
chr4	24826600	24827000	304635_E11	Peak_304635	.	-1	-1	.	0
chr4	24827000	24827200	304636_E13	Peak_304636	.	-1	-1	.	0
chr4	24827200	24831000	304637_E14	Peak_304637	.	-1	-1	.	0
chr4	24831000	24832600	304638_E13	Peak_304638	.	-1	-1	.	0
chr4	24832600	24888600	304639_E2	Peak_304639	.	-1	-1	.	0
chr4	24888600	24893200	304640_E1	Peak_304640	.	-1	-1	.	0
chr4	24893200	24894800	304641_E12	Peak_304641	.	-1	-1	.	0
chr4	24894800	24899200	304642_E1	Peak_304642	.	-1	-1	.	0
chr4	24899200	24912400	304643_E2	Peak_304643	.	-1	-1	.	0
chr4	24912400	24912600	304644_E3	Peak_304644	.	-1	-1	.	0
chr4	24912600	24917200	304645_E2	Peak_304645	.	-1	-1	.	0
chr4	24917200	24917400	304646_E3	Peak_304646	.	-1	-1	.	0
chr4	24917400	24919800	304647_E2	Peak_304647	.	-1	-1	.	0
chr4	24919800	24920400	304648_E3	Peak_304648	.	-1	-1	.	0
chr4	24920400	24935200	304649_E2	Peak_304649	.	-1	-1	.	0
chr4	24935200	24936000	304650_E3	Peak_304650	.	-1	-1	.	0
chr4	24936000	25170000	304651_E2	Peak_304651	.	-1	-1	.	0
chr4	25170000	25173400	304652_E13	Peak_304652	.	-1	-1	.	0
chr4	25173400	25207000	304653_E14	Peak_304653	.	-1	-1	.	0
chr4	25207000	25207600	304654_E11	Peak_304654	.	-1	-1	.	0
chr4	25207600	25207800	304655_E9	Peak_304655	.	-1	-1	.	0
chr4	25207800	25208400	304656_E8	Peak_304656	.	-1	-1	.	0
chr4	25208400	25209000	304657_E7	Peak_304657	chr4	25208434	25209247	45350	566
chr4	25209000	25209200	304658_E5	Peak_304658	chr4	25208434	25209247	45350	200
chr4	25209200	25209400	304659_E10	Peak_304659	chr4	25208434	25209247	45350	47
chr4	25209400	25298400	304660_E2	Peak_304660	.	-1	-1	.	0
chr4	25298400	25299200	304661_E4	Peak_304661	chr4	25299139	25299511	45351	61
chr4	25299200	25299600	304662_E5	Peak_304662	chr4	25299139	25299511	45351	311
chr4	25299600	25314200	304663_E13	Peak_304663	.	-1	-1	.	0
chr4	25314200	25314600	304664_E11	Peak_304664	.	-1	-1	.	0
chr4	25314600	25342800	304665_E2	Peak_304665	.	-1	-1	.	0
chr4	25342800	25343000	304666_E10	Peak_304666	.	-1	-1	.	0
chr4	25343000	25343400	304667_E9	Peak_304667	.	-1	-1	.	0
chr4	25343400	25344200	304668_E11	Peak_304668	chr4	25343496	25343879	45352	383
chr4	25344200	25349600	304669_E13	Peak_304669	.	-1	-1	.	0
chr4	25349600	25358400	304670_E2	Peak_304670	.	-1	-1	.	0
chr4	25358400	25358800	304671_E10	Peak_304671	.	-1	-1	.	0
chr4	25358800	25359000	304672_E9	Peak_304672	.	-1	-1	.	0
chr4	25359000	25359200	304673_E6	Peak_304673	chr4	25359047	25359963	45353	153
chr4	25359200	25359800	304674_E7	Peak_304674	chr4	25359047	25359963	45353	600
chr4	25359800	25360200	304675_E9	Peak_304675	chr4	25359047	25359963	45353	163
chr4	25360200	25361400	304676_E10	Peak_304676	.	-1	-1	.	0
chr4	25361400	25372200	304677_E13	Peak_304677	.	-1	-1	.	0
chr4	25372200	25373600	304678_E14	Peak_304678	.	-1	-1	.	0
chr4	25373600	25381200	304679_E13	Peak_304679	.	-1	-1	.	0
chr4	25381200	25381800	304680_E10	Peak_304680	.	-1	-1	.	0
chr4	25381800	25382200	304681_E5	Peak_304681	chr4	25381879	25382412	45354	321
chr4	25382200	25382400	304682_E6	Peak_304682	chr4	25381879	25382412	45354	200
chr4	25382400	25382600	304683_E9	Peak_304683	chr4	25381879	25382412	45354	12
chr4	25382600	25391200	304684_E13	Peak_304684	.	-1	-1	.	0
chr4	25391200	25391600	304685_E11	Peak_304685	.	-1	-1	.	0
chr4	25391600	25392000	304686_E13	Peak_304686	.	-1	-1	.	0
chr4	25392000	25440200	304687_E2	Peak_304687	.	-1	-1	.	0
chr4	25440200	25440400	304688_E3	Peak_304688	.	-1	-1	.	0
chr4	25440400	25440800	304689_E2	Peak_304689	.	-1	-1	.	0
chr4	25440800	25441000	304690_E3	Peak_304690	.	-1	-1	.	0
chr4	25441000	25469200	304691_E2	Peak_304691	.	-1	-1	.	0
chr4	25469200	25470600	304692_E3	Peak_304692	.	-1	-1	.	0
chr4	25470600	25516000	304693_E2	Peak_304693	.	-1	-1	.	0
chr4	25516000	25516600	304694_E3	Peak_304694	.	-1	-1	.	0
chr4	25516600	25560000	304695_E2	Peak_304695	.	-1	-1	.	0
chr4	25560000	25560600	304696_E3	Peak_304696	.	-1	-1	.	0
chr4	25560600	25700200	304697_E2	Peak_304697	.	-1	-1	.	0
chr4	25700200	25700400	304698_E3	Peak_304698	.	-1	-1	.	0
chr4	25700400	25726000	304699_E2	Peak_304699	.	-1	-1	.	0
chr4	25726000	25728800	304700_E3	Peak_304700	.	-1	-1	.	0
chr4	25728800	25837600	304701_E2	Peak_304701	.	-1	-1	.	0
chr4	25837600	25838000	304702_E3	Peak_304702	.	-1	-1	.	0
chr4	25838000	25848600	304703_E2	Peak_304703	.	-1	-1	.	0
chr4	25848600	25849200	304704_E3	Peak_304704	.	-1	-1	.	0
chr4	25849200	25923600	304705_E2	Peak_304705	.	-1	-1	.	0
chr4	25923600	25925000	304706_E10	Peak_304706	.	-1	-1	.	0
chr4	25925000	25925800	304707_E9	Peak_304707	.	-1	-1	.	0
chr4	25925800	25926000	304708_E8	Peak_304708	chr4	25925810	25926274	45355	190
chr4	25926000	25926200	304709_E7	Peak_304709	chr4	25925810	25926274	45355	200
chr4	25926200	25926400	304710_E8	Peak_304710	chr4	25925810	25926274	45355	74
chr4	25926400	25927600	304711_E9	Peak_304711	.	-1	-1	.	0
chr4	25927600	25927800	304712_E11	Peak_304712	.	-1	-1	.	0
chr4	25927800	25973200	304713_E2	Peak_304713	.	-1	-1	.	0
chr4	25973200	25973600	304714_E10	Peak_304714	.	-1	-1	.	0
chr4	25973600	25992600	304715_E2	Peak_304715	.	-1	-1	.	0
chr4	25992600	25993400	304716_E3	Peak_304716	.	-1	-1	.	0
chr4	25993400	26108400	304717_E2	Peak_304717	.	-1	-1	.	0
chr4	26108400	26109600	304718_E3	Peak_304718	.	-1	-1	.	0
chr4	26109600	26227200	304719_E2	Peak_304719	.	-1	-1	.	0
chr4	26227200	26227600	304720_E3	Peak_304720	.	-1	-1	.	0
chr4	26227600	26246400	304721_E2	Peak_304721	.	-1	-1	.	0
chr4	26246400	26248200	304722_E13	Peak_304722	.	-1	-1	.	0
chr4	26248200	26268200	304723_E14	Peak_304723	.	-1	-1	.	0
chr4	26268200	26272000	304724_E13	Peak_304724	.	-1	-1	.	0
chr4	26272000	26272400	304725_E11	Peak_304725	.	-1	-1	.	0
chr4	26272400	26272800	304726_E9	Peak_304726	.	-1	-1	.	0
chr4	26272800	26273600	304727_E8	Peak_304727	chr4	26273483	26274286	45356	117
chr4	26273600	26274200	304728_E7	Peak_304728	chr4	26273483	26274286	45356	600
chr4	26274200	26274600	304729_E8	Peak_304729	chr4	26273483	26274286	45356	86
chr4	26274600	26313000	304730_E2	Peak_304730	.	-1	-1	.	0
chr4	26313000	26313400	304731_E10	Peak_304731	.	-1	-1	.	0
chr4	26313400	26314000	304732_E9	Peak_304732	.	-1	-1	.	0
chr4	26314000	26314200	304733_E6	Peak_304733	.	-1	-1	.	0
chr4	26314200	26315000	304734_E9	Peak_304734	.	-1	-1	.	0
chr4	26315000	26316000	304735_E11	Peak_304735	.	-1	-1	.	0
chr4	26316000	26317200	304736_E13	Peak_304736	.	-1	-1	.	0
chr4	26317200	26323800	304737_E2	Peak_304737	.	-1	-1	.	0
chr4	26323800	26324400	304738_E3	Peak_304738	.	-1	-1	.	0
chr4	26324400	26344800	304739_E2	Peak_304739	.	-1	-1	.	0
chr4	26344800	26345400	304740_E3	Peak_304740	.	-1	-1	.	0
chr4	26345400	26395200	304741_E2	Peak_304741	.	-1	-1	.	0
chr4	26395200	26402200	304742_E1	Peak_304742	.	-1	-1	.	0
chr4	26402200	26402600	304743_E12	Peak_304743	.	-1	-1	.	0
chr4	26402600	26598600	304744_E2	Peak_304744	.	-1	-1	.	0
chr4	26598600	26600000	304745_E3	Peak_304745	.	-1	-1	.	0
chr4	26600000	26929800	304746_E2	Peak_304746	.	-1	-1	.	0
chr4	26929800	26930200	304747_E3	Peak_304747	.	-1	-1	.	0
chr4	26930200	26972000	304748_E2	Peak_304748	.	-1	-1	.	0
chr4	26972000	26972400	304749_E3	Peak_304749	.	-1	-1	.	0
chr4	26972400	27170200	304750_E2	Peak_304750	.	-1	-1	.	0
chr4	27170200	27170600	304751_E3	Peak_304751	.	-1	-1	.	0
chr4	27170600	27377000	304752_E2	Peak_304752	.	-1	-1	.	0
chr4	27377000	27377400	304753_E3	Peak_304753	.	-1	-1	.	0
chr4	27377400	27656200	304754_E2	Peak_304754	.	-1	-1	.	0
chr4	27656200	27656600	304755_E3	Peak_304755	.	-1	-1	.	0
chr4	27656600	27825800	304756_E2	Peak_304756	.	-1	-1	.	0
chr4	27825800	27829400	304757_E1	Peak_304757	.	-1	-1	.	0
chr4	27829400	27831000	304758_E3	Peak_304758	.	-1	-1	.	0
chr4	27831000	27901200	304759_E2	Peak_304759	.	-1	-1	.	0
chr4	27901200	27901400	304760_E3	Peak_304760	.	-1	-1	.	0
chr4	27901400	27905400	304761_E2	Peak_304761	.	-1	-1	.	0
chr4	27905400	27908400	304762_E1	Peak_304762	.	-1	-1	.	0
chr4	27908400	28104000	304763_E2	Peak_304763	.	-1	-1	.	0
chr4	28104000	28104400	304764_E3	Peak_304764	.	-1	-1	.	0
chr4	28104400	28116400	304765_E2	Peak_304765	.	-1	-1	.	0
chr4	28116400	28129800	304766_E13	Peak_304766	.	-1	-1	.	0
chr4	28129800	28130000	304767_E10	Peak_304767	.	-1	-1	.	0
chr4	28130000	28191600	304768_E2	Peak_304768	.	-1	-1	.	0
chr4	28191600	28193200	304769_E3	Peak_304769	.	-1	-1	.	0
chr4	28193200	28270400	304770_E2	Peak_304770	.	-1	-1	.	0
chr4	28270400	28271000	304771_E3	Peak_304771	.	-1	-1	.	0
chr4	28271000	28273400	304772_E2	Peak_304772	.	-1	-1	.	0
chr4	28273400	28274200	304773_E3	Peak_304773	.	-1	-1	.	0
chr4	28274200	28292400	304774_E2	Peak_304774	.	-1	-1	.	0
chr4	28292400	28294600	304775_E1	Peak_304775	.	-1	-1	.	0
chr4	28294600	28468800	304776_E2	Peak_304776	.	-1	-1	.	0
chr4	28468800	28469200	304777_E13	Peak_304777	.	-1	-1	.	0
chr4	28469200	28469800	304778_E5	Peak_304778	chr4	28469353	28469792	45357	439
chr4	28469800	28470600	304779_E10	Peak_304779	.	-1	-1	.	0
chr4	28470600	28475000	304780_E13	Peak_304780	.	-1	-1	.	0
chr4	28475000	28475800	304781_E10	Peak_304781	chr4	28475512	28475837	45358	288
chr4	28475800	28476000	304782_E9	Peak_304782	chr4	28475512	28475837	45358	37
chr4	28476000	28477400	304783_E11	Peak_304783	.	-1	-1	.	0
chr4	28477400	28477800	304784_E13	Peak_304784	.	-1	-1	.	0
chr4	28477800	28554000	304785_E2	Peak_304785	.	-1	-1	.	0
chr4	28554000	28554600	304786_E3	Peak_304786	.	-1	-1	.	0
chr4	28554600	28573000	304787_E2	Peak_304787	.	-1	-1	.	0
chr4	28573000	28573200	304788_E12	Peak_304788	.	-1	-1	.	0
chr4	28573200	28573800	304789_E8	Peak_304789	.	-1	-1	.	0
chr4	28573800	28574000	304790_E10	Peak_304790	.	-1	-1	.	0
chr4	28574000	28628400	304791_E2	Peak_304791	.	-1	-1	.	0
chr4	28628400	28629200	304792_E12	Peak_304792	.	-1	-1	.	0
chr4	28629200	28673000	304793_E2	Peak_304793	.	-1	-1	.	0
chr4	28673000	28674000	304794_E3	Peak_304794	.	-1	-1	.	0
chr4	28674000	28733400	304795_E2	Peak_304795	.	-1	-1	.	0
chr4	28733400	28739400	304796_E1	Peak_304796	.	-1	-1	.	0
chr4	28739400	28742600	304797_E12	Peak_304797	chr4	28739783	28740703	45359	920
chr4	28742600	28755200	304798_E1	Peak_304798	.	-1	-1	.	0
chr4	28755200	28767000	304799_E2	Peak_304799	.	-1	-1	.	0
chr4	28767000	28767400	304800_E12	Peak_304800	.	-1	-1	.	0
chr4	28767400	28827000	304801_E2	Peak_304801	.	-1	-1	.	0
chr4	28827000	28827800	304802_E3	Peak_304802	.	-1	-1	.	0
chr4	28827800	28908200	304803_E2	Peak_304803	.	-1	-1	.	0
chr4	28908200	28909400	304804_E3	Peak_304804	.	-1	-1	.	0
chr4	28909400	28953600	304805_E2	Peak_304805	.	-1	-1	.	0
chr4	28953600	28954000	304806_E3	Peak_304806	.	-1	-1	.	0
chr4	28954000	28956800	304807_E2	Peak_304807	.	-1	-1	.	0
chr4	28956800	28957200	304808_E3	Peak_304808	.	-1	-1	.	0
chr4	28957200	29059200	304809_E2	Peak_304809	.	-1	-1	.	0
chr4	29059200	29067200	304810_E1	Peak_304810	.	-1	-1	.	0
chr4	29067200	29070600	304811_E2	Peak_304811	.	-1	-1	.	0
chr4	29070600	29071000	304812_E12	Peak_304812	.	-1	-1	.	0
chr4	29071000	29197600	304813_E2	Peak_304813	.	-1	-1	.	0
chr4	29197600	29198200	304814_E3	Peak_304814	.	-1	-1	.	0
chr4	29198200	29205200	304815_E2	Peak_304815	.	-1	-1	.	0
chr4	29205200	29206200	304816_E3	Peak_304816	.	-1	-1	.	0
chr4	29206200	29215400	304817_E2	Peak_304817	.	-1	-1	.	0
chr4	29215400	29215800	304818_E11	Peak_304818	.	-1	-1	.	0
chr4	29215800	29216000	304819_E9	Peak_304819	.	-1	-1	.	0
chr4	29216000	29216800	304820_E6	Peak_304820	chr4	29216058	29216835	45361	742
chr4	29216800	29217000	304821_E9	Peak_304821	chr4	29216058	29216835	45361	35
chr4	29217000	29217200	304822_E6	Peak_304822	.	-1	-1	.	0
chr4	29217200	29218000	304823_E11	Peak_304823	.	-1	-1	.	0
chr4	29218000	29219200	304824_E13	Peak_304824	.	-1	-1	.	0
chr4	29219200	29220200	304825_E2	Peak_304825	.	-1	-1	.	0
chr4	29220200	29221600	304826_E1	Peak_304826	.	-1	-1	.	0
chr4	29221600	29307200	304827_E2	Peak_304827	.	-1	-1	.	0
chr4	29307200	29307600	304828_E3	Peak_304828	.	-1	-1	.	0
chr4	29307600	29330800	304829_E2	Peak_304829	.	-1	-1	.	0
chr4	29330800	29331200	304830_E3	Peak_304830	.	-1	-1	.	0
chr4	29331200	29506800	304831_E2	Peak_304831	.	-1	-1	.	0
chr4	29506800	29507800	304832_E3	Peak_304832	.	-1	-1	.	0
chr4	29507800	29669000	304833_E2	Peak_304833	.	-1	-1	.	0
chr4	29669000	29669600	304834_E12	Peak_304834	.	-1	-1	.	0
chr4	29669600	29751400	304835_E2	Peak_304835	.	-1	-1	.	0
chr4	29751400	29751800	304836_E12	Peak_304836	.	-1	-1	.	0
chr4	29751800	29752200	304837_E1	Peak_304837	.	-1	-1	.	0
chr4	29752200	29925600	304838_E2	Peak_304838	.	-1	-1	.	0
chr4	29925600	29926000	304839_E3	Peak_304839	.	-1	-1	.	0
chr4	29926000	29992200	304840_E2	Peak_304840	.	-1	-1	.	0
chr4	29992200	29992600	304841_E12	Peak_304841	.	-1	-1	.	0
chr4	29992600	30177400	304842_E2	Peak_304842	.	-1	-1	.	0
chr4	30177400	30178000	304843_E3	Peak_304843	.	-1	-1	.	0
chr4	30178000	30396800	304844_E2	Peak_304844	.	-1	-1	.	0
chr4	30396800	30397200	304845_E3	Peak_304845	.	-1	-1	.	0
chr4	30397200	30427200	304846_E2	Peak_304846	.	-1	-1	.	0
chr4	30427200	30427800	304847_E12	Peak_304847	.	-1	-1	.	0
chr4	30427800	30506400	304848_E2	Peak_304848	.	-1	-1	.	0
chr4	30506400	30506800	304849_E3	Peak_304849	.	-1	-1	.	0
chr4	30506800	30579000	304850_E2	Peak_304850	.	-1	-1	.	0
chr4	30579000	30579400	304851_E3	Peak_304851	.	-1	-1	.	0
chr4	30579400	30605600	304852_E2	Peak_304852	.	-1	-1	.	0
chr4	30605600	30605800	304853_E3	Peak_304853	.	-1	-1	.	0
chr4	30605800	30838000	304854_E2	Peak_304854	.	-1	-1	.	0
chr4	30838000	30839200	304855_E11	Peak_304855	.	-1	-1	.	0
chr4	30839200	30894800	304856_E2	Peak_304856	.	-1	-1	.	0
chr4	30894800	30902800	304857_E1	Peak_304857	.	-1	-1	.	0
chr4	30902800	31228000	304858_E2	Peak_304858	.	-1	-1	.	0
chr4	31228000	31228200	304859_E3	Peak_304859	.	-1	-1	.	0
chr4	31228200	31278400	304860_E2	Peak_304860	.	-1	-1	.	0
chr4	31278400	31279800	304861_E3	Peak_304861	.	-1	-1	.	0
chr4	31279800	31290600	304862_E2	Peak_304862	.	-1	-1	.	0
chr4	31290600	31297600	304863_E1	Peak_304863	.	-1	-1	.	0
chr4	31297600	31312200	304864_E2	Peak_304864	.	-1	-1	.	0
chr4	31312200	31312600	304865_E3	Peak_304865	.	-1	-1	.	0
chr4	31312600	31331200	304866_E2	Peak_304866	.	-1	-1	.	0
chr4	31331200	31335400	304867_E1	Peak_304867	.	-1	-1	.	0
chr4	31335400	31340600	304868_E2	Peak_304868	.	-1	-1	.	0
chr4	31340600	31349400	304869_E1	Peak_304869	.	-1	-1	.	0
chr4	31349400	31352000	304870_E2	Peak_304870	.	-1	-1	.	0
chr4	31352000	31353800	304871_E13	Peak_304871	.	-1	-1	.	0
chr4	31353800	31354200	304872_E5	Peak_304872	.	-1	-1	.	0
chr4	31354200	31359200	304873_E13	Peak_304873	.	-1	-1	.	0
chr4	31359200	31382400	304874_E2	Peak_304874	.	-1	-1	.	0
chr4	31382400	31385600	304875_E10	Peak_304875	chr4	31382654	31382933	45362	279
chr4	31385600	31392000	304876_E2	Peak_304876	.	-1	-1	.	0
chr4	31392000	31660800	304877_E4	Peak_304877	.	-1	-1	.	0
chr4	31660800	31679200	304878_E2	Peak_304878	.	-1	-1	.	0
chr4	31679200	31680200	304879_E3	Peak_304879	.	-1	-1	.	0
chr4	31680200	31727400	304880_E2	Peak_304880	.	-1	-1	.	0
chr4	31727400	31727800	304881_E3	Peak_304881	.	-1	-1	.	0
chr4	31727800	31772200	304882_E2	Peak_304882	.	-1	-1	.	0
chr4	31772200	31773000	304883_E3	Peak_304883	.	-1	-1	.	0
chr4	31773000	31840600	304884_E2	Peak_304884	.	-1	-1	.	0
chr4	31840600	31841400	304885_E3	Peak_304885	.	-1	-1	.	0
chr4	31841400	31847800	304886_E2	Peak_304886	.	-1	-1	.	0
chr4	31847800	31848200	304887_E3	Peak_304887	.	-1	-1	.	0
chr4	31848200	31848800	304888_E2	Peak_304888	.	-1	-1	.	0
chr4	31848800	31850400	304889_E3	Peak_304889	.	-1	-1	.	0
chr4	31850400	31886200	304890_E2	Peak_304890	.	-1	-1	.	0
chr4	31886200	31896400	304891_E1	Peak_304891	.	-1	-1	.	0
chr4	31896400	31907000	304892_E2	Peak_304892	.	-1	-1	.	0
chr4	31907000	31907200	304893_E1	Peak_304893	.	-1	-1	.	0
chr4	31907200	31908600	304894_E2	Peak_304894	.	-1	-1	.	0
chr4	31908600	31910800	304895_E1	Peak_304895	.	-1	-1	.	0
chr4	31910800	31912400	304896_E12	Peak_304896	.	-1	-1	.	0
chr4	31912400	31925600	304897_E2	Peak_304897	.	-1	-1	.	0
chr4	31925600	31926600	304898_E3	Peak_304898	.	-1	-1	.	0
chr4	31926600	31985600	304899_E2	Peak_304899	.	-1	-1	.	0
chr4	31985600	31986000	304900_E10	Peak_304900	.	-1	-1	.	0
chr4	31986000	32002200	304901_E2	Peak_304901	.	-1	-1	.	0
chr4	32002200	32024200	304902_E1	Peak_304902	.	-1	-1	.	0
chr4	32024200	32025200	304903_E12	Peak_304903	.	-1	-1	.	0
chr4	32025200	32037200	304904_E1	Peak_304904	.	-1	-1	.	0
chr4	32037200	32050000	304905_E2	Peak_304905	.	-1	-1	.	0
chr4	32050000	32050200	304906_E12	Peak_304906	.	-1	-1	.	0
chr4	32050200	32050600	304907_E8	Peak_304907	chr4	32050435	32051569	45363	165
chr4	32050600	32051400	304908_E7	Peak_304908	chr4	32050435	32051569	45363	800
chr4	32051400	32052400	304909_E8	Peak_304909	chr4	32050435	32051569	45363	169
chr4	32052400	32053200	304910_E11	Peak_304910	.	-1	-1	.	0
chr4	32053200	32054200	304911_E13	Peak_304911	.	-1	-1	.	0
chr4	32054200	32055400	304912_E11	Peak_304912	.	-1	-1	.	0
chr4	32055400	32056200	304913_E13	Peak_304913	.	-1	-1	.	0
chr4	32056200	32060600	304914_E11	Peak_304914	.	-1	-1	.	0
chr4	32060600	32061200	304915_E13	Peak_304915	.	-1	-1	.	0
chr4	32061200	32061400	304916_E11	Peak_304916	.	-1	-1	.	0
chr4	32061400	32062800	304917_E14	Peak_304917	.	-1	-1	.	0
chr4	32062800	32064000	304918_E13	Peak_304918	.	-1	-1	.	0
chr4	32064000	32070200	304919_E14	Peak_304919	.	-1	-1	.	0
chr4	32070200	32072200	304920_E13	Peak_304920	.	-1	-1	.	0
chr4	32072200	32112000	304921_E14	Peak_304921	.	-1	-1	.	0
chr4	32112000	32125600	304922_E13	Peak_304922	.	-1	-1	.	0
chr4	32125600	32142000	304923_E2	Peak_304923	.	-1	-1	.	0
chr4	32142000	32142200	304924_E12	Peak_304924	.	-1	-1	.	0
chr4	32142200	32142800	304925_E8	Peak_304925	chr4	32142222	32142389	45364	167
chr4	32142800	32143000	304926_E11	Peak_304926	.	-1	-1	.	0
chr4	32143000	32150000	304927_E13	Peak_304927	.	-1	-1	.	0
chr4	32150000	32150800	304928_E11	Peak_304928	.	-1	-1	.	0
chr4	32150800	32159000	304929_E13	Peak_304929	.	-1	-1	.	0
chr4	32159000	32166000	304930_E1	Peak_304930	.	-1	-1	.	0
chr4	32166000	32190200	304931_E2	Peak_304931	.	-1	-1	.	0
chr4	32190200	32190400	304932_E12	Peak_304932	.	-1	-1	.	0
chr4	32190400	32194000	304933_E1	Peak_304933	.	-1	-1	.	0
chr4	32194000	32240400	304934_E2	Peak_304934	.	-1	-1	.	0
chr4	32240400	32240800	304935_E12	Peak_304935	chr4	32240508	32240687	45365	179
chr4	32240800	32264400	304936_E2	Peak_304936	.	-1	-1	.	0
chr4	32264400	32265000	304937_E12	Peak_304937	.	-1	-1	.	0
chr4	32265000	32266400	304938_E1	Peak_304938	.	-1	-1	.	0
chr4	32266400	32284000	304939_E2	Peak_304939	.	-1	-1	.	0
chr4	32284000	32286000	304940_E1	Peak_304940	.	-1	-1	.	0
chr4	32286000	32287000	304941_E12	Peak_304941	.	-1	-1	.	0
chr4	32287000	32294600	304942_E1	Peak_304942	.	-1	-1	.	0
chr4	32294600	32299000	304943_E2	Peak_304943	.	-1	-1	.	0
chr4	32299000	32300200	304944_E12	Peak_304944	chr4	32299625	32299959	45366	334
chr4	32300200	32300400	304945_E5	Peak_304945	.	-1	-1	.	0
chr4	32300400	32302600	304946_E13	Peak_304946	.	-1	-1	.	0
chr4	32302600	32318000	304947_E2	Peak_304947	.	-1	-1	.	0
chr4	32318000	32318200	304948_E12	Peak_304948	.	-1	-1	.	0
chr4	32318200	32318800	304949_E5	Peak_304949	chr4	32318297	32318641	45367	344
chr4	32318800	32322200	304950_E13	Peak_304950	.	-1	-1	.	0
chr4	32322200	32322800	304951_E11	Peak_304951	.	-1	-1	.	0
chr4	32322800	32324800	304952_E13	Peak_304952	.	-1	-1	.	0
chr4	32324800	32325200	304953_E10	Peak_304953	.	-1	-1	.	0
chr4	32325200	32327200	304954_E7	Peak_304954	.	-1	-1	.	0
chr4	32327200	32327800	304955_E8	Peak_304955	.	-1	-1	.	0
chr4	32327800	32328000	304956_E9	Peak_304956	.	-1	-1	.	0
chr4	32328000	32329800	304957_E11	Peak_304957	.	-1	-1	.	0
chr4	32329800	32330400	304958_E9	Peak_304958	.	-1	-1	.	0
chr4	32330400	32330800	304959_E6	Peak_304959	chr4	32330452	32330775	45369	323
chr4	32330800	32331800	304960_E9	Peak_304960	.	-1	-1	.	0
chr4	32331800	32332200	304961_E11	Peak_304961	.	-1	-1	.	0
chr4	32332200	32334200	304962_E6	Peak_304962	chr4	32332415	32334215	45370	1785
chr4	32334200	32334400	304963_E9	Peak_304963	chr4	32334379	32335650	45371	21
chr4	32334400	32334800	304964_E6	Peak_304964	chr4	32334379	32335650	45371	400
chr4	32334800	32336400	304965_E7	Peak_304965	chr4	32334379	32335650	45371	850
chr4	32336400	32336800	304966_E9	Peak_304966	.	-1	-1	.	0
chr4	32336800	32337600	304967_E6	Peak_304967	chr4	32336823	32337530	45373	707
chr4	32337600	32337800	304968_E7	Peak_304968	.	-1	-1	.	0
chr4	32337800	32338000	304969_E8	Peak_304969	.	-1	-1	.	0
chr4	32338000	32338200	304970_E9	Peak_304970	.	-1	-1	.	0
chr4	32338200	32338400	304971_E6	Peak_304971	.	-1	-1	.	0
chr4	32338400	32338600	304972_E11	Peak_304972	.	-1	-1	.	0
chr4	32338600	32340800	304973_E13	Peak_304973	.	-1	-1	.	0
chr4	32340800	32341400	304974_E11	Peak_304974	.	-1	-1	.	0
chr4	32341400	32341800	304975_E13	Peak_304975	.	-1	-1	.	0
chr4	32341800	32342000	304976_E11	Peak_304976	.	-1	-1	.	0
chr4	32342000	32347800	304977_E13	Peak_304977	.	-1	-1	.	0
chr4	32347800	32348200	304978_E11	Peak_304978	.	-1	-1	.	0
chr4	32348200	32350400	304979_E13	Peak_304979	.	-1	-1	.	0
chr4	32350400	32351000	304980_E11	Peak_304980	.	-1	-1	.	0
chr4	32351000	32351200	304981_E9	Peak_304981	.	-1	-1	.	0
chr4	32351200	32351400	304982_E6	Peak_304982	chr4	32351304	32351448	45374	96
chr4	32351400	32351800	304983_E9	Peak_304983	chr4	32351304	32351448	45374	48
chr4	32351800	32352200	304984_E11	Peak_304984	.	-1	-1	.	0
chr4	32352200	32353200	304985_E13	Peak_304985	.	-1	-1	.	0
chr4	32353200	32354800	304986_E14	Peak_304986	.	-1	-1	.	0
chr4	32354800	32359800	304987_E13	Peak_304987	.	-1	-1	.	0
chr4	32359800	32360800	304988_E14	Peak_304988	.	-1	-1	.	0
chr4	32360800	32370600	304989_E13	Peak_304989	.	-1	-1	.	0
chr4	32370600	32371400	304990_E11	Peak_304990	.	-1	-1	.	0
chr4	32371400	32371600	304991_E10	Peak_304991	.	-1	-1	.	0
chr4	32371600	32371800	304992_E9	Peak_304992	.	-1	-1	.	0
chr4	32371800	32372000	304993_E6	Peak_304993	.	-1	-1	.	0
chr4	32372000	32372200	304994_E9	Peak_304994	.	-1	-1	.	0
chr4	32372200	32372400	304995_E6	Peak_304995	.	-1	-1	.	0
chr4	32372400	32373800	304996_E9	Peak_304996	.	-1	-1	.	0
chr4	32373800	32374200	304997_E10	Peak_304997	.	-1	-1	.	0
chr4	32374200	32374600	304998_E9	Peak_304998	.	-1	-1	.	0
chr4	32374600	32376000	304999_E6	Peak_304999	chr4	32374732	32375836	45375	1104
chr4	32376000	32378000	305000_E9	Peak_305000	.	-1	-1	.	0
chr4	32378000	32378200	305001_E10	Peak_305001	.	-1	-1	.	0
chr4	32378200	32378800	305002_E11	Peak_305002	.	-1	-1	.	0
chr4	32378800	32379000	305003_E10	Peak_305003	.	-1	-1	.	0
chr4	32379000	32379600	305004_E13	Peak_305004	.	-1	-1	.	0
chr4	32379600	32379800	305005_E10	Peak_305005	.	-1	-1	.	0
chr4	32379800	32380200	305006_E13	Peak_305006	.	-1	-1	.	0
chr4	32380200	32380600	305007_E11	Peak_305007	.	-1	-1	.	0
chr4	32380600	32381400	305008_E13	Peak_305008	.	-1	-1	.	0
chr4	32381400	32381800	305009_E5	Peak_305009	.	-1	-1	.	0
chr4	32381800	32384200	305010_E13	Peak_305010	.	-1	-1	.	0
chr4	32384200	32385200	305011_E11	Peak_305011	.	-1	-1	.	0
chr4	32385200	32386200	305012_E9	Peak_305012	.	-1	-1	.	0
chr4	32386200	32386600	305013_E6	Peak_305013	.	-1	-1	.	0
chr4	32386600	32386800	305014_E9	Peak_305014	.	-1	-1	.	0
chr4	32386800	32387000	305015_E6	Peak_305015	.	-1	-1	.	0
chr4	32387000	32387800	305016_E9	Peak_305016	.	-1	-1	.	0
chr4	32387800	32388000	305017_E8	Peak_305017	.	-1	-1	.	0
chr4	32388000	32388200	305018_E9	Peak_305018	.	-1	-1	.	0
chr4	32388200	32388600	305019_E11	Peak_305019	.	-1	-1	.	0
chr4	32388600	32389400	305020_E13	Peak_305020	.	-1	-1	.	0
chr4	32389400	32390000	305021_E10	Peak_305021	.	-1	-1	.	0
chr4	32390000	32390600	305022_E9	Peak_305022	.	-1	-1	.	0
chr4	32390600	32392200	305023_E6	Peak_305023	chr4	32391210	32391842	45377	632
chr4	32392200	32392400	305024_E9	Peak_305024	.	-1	-1	.	0
chr4	32392400	32392600	305025_E6	Peak_305025	.	-1	-1	.	0
chr4	32392600	32392800	305026_E11	Peak_305026	.	-1	-1	.	0
chr4	32392800	32393000	305027_E10	Peak_305027	.	-1	-1	.	0
chr4	32393000	32393800	305028_E5	Peak_305028	chr4	32393252	32393664	45378	412
chr4	32393800	32394000	305029_E10	Peak_305029	.	-1	-1	.	0
chr4	32394000	32394400	305030_E9	Peak_305030	.	-1	-1	.	0
chr4	32394400	32394600	305031_E10	Peak_305031	.	-1	-1	.	0
chr4	32394600	32400800	305032_E13	Peak_305032	.	-1	-1	.	0
chr4	32400800	32402600	305033_E11	Peak_305033	.	-1	-1	.	0
chr4	32402600	32417400	305034_E13	Peak_305034	.	-1	-1	.	0
chr4	32417400	32418200	305035_E11	Peak_305035	.	-1	-1	.	0
chr4	32418200	32422200	305036_E13	Peak_305036	.	-1	-1	.	0
chr4	32422200	32424600	305037_E10	Peak_305037	.	-1	-1	.	0
chr4	32424600	32425000	305038_E5	Peak_305038	chr4	32424649	32424937	45379	288
chr4	32425000	32434200	305039_E13	Peak_305039	.	-1	-1	.	0
chr4	32434200	32434800	305040_E11	Peak_305040	.	-1	-1	.	0
chr4	32434800	32436200	305041_E13	Peak_305041	.	-1	-1	.	0
chr4	32436200	32437200	305042_E11	Peak_305042	.	-1	-1	.	0
chr4	32437200	32438200	305043_E13	Peak_305043	.	-1	-1	.	0
chr4	32438200	32439200	305044_E11	Peak_305044	.	-1	-1	.	0
chr4	32439200	32473400	305045_E13	Peak_305045	chr4	32450516	32450855	45380	339
chr4	32473400	32473600	305046_E5	Peak_305046	chr4	32473427	32473656	45381	173
chr4	32473600	32475600	305047_E10	Peak_305047	chr4	32474913	32475224	45382	311
chr4	32475600	32479800	305048_E13	Peak_305048	.	-1	-1	.	0
chr4	32479800	32480200	305049_E11	Peak_305049	.	-1	-1	.	0
chr4	32480200	32491800	305050_E13	Peak_305050	.	-1	-1	.	0
chr4	32491800	32492400	305051_E11	Peak_305051	.	-1	-1	.	0
chr4	32492400	32519800	305052_E13	Peak_305052	.	-1	-1	.	0
chr4	32519800	32520200	305053_E11	Peak_305053	.	-1	-1	.	0
chr4	32520200	32527800	305054_E13	Peak_305054	.	-1	-1	.	0
chr4	32527800	32528000	305055_E11	Peak_305055	.	-1	-1	.	0
chr4	32528000	32548200	305056_E13	Peak_305056	.	-1	-1	.	0
chr4	32548200	32549200	305057_E11	Peak_305057	.	-1	-1	.	0
chr4	32549200	32589200	305058_E13	Peak_305058	.	-1	-1	.	0
chr4	32589200	32591400	305059_E14	Peak_305059	.	-1	-1	.	0
chr4	32591400	32593000	305060_E13	Peak_305060	.	-1	-1	.	0
chr4	32593000	32593200	305061_E11	Peak_305061	.	-1	-1	.	0
chr4	32593200	32593400	305062_E6	Peak_305062	chr4	32593333	32593739	45383	67
chr4	32593400	32594800	305063_E5	Peak_305063	chr4	32593333	32593739	45383	339
chr4	32594800	32596800	305064_E13	Peak_305064	.	-1	-1	.	0
chr4	32596800	32597800	305065_E5	Peak_305065	chr4	32596896	32597540	45385	644
chr4	32597800	32602400	305066_E13	Peak_305066	.	-1	-1	.	0
chr4	32602400	32603800	305067_E11	Peak_305067	chr4	32603028	32603567	45386	539
chr4	32603800	32605200	305068_E13	Peak_305068	.	-1	-1	.	0
chr4	32605200	32606200	305069_E11	Peak_305069	chr4	32606135	32606454	45387	65
chr4	32606200	32606400	305070_E6	Peak_305070	chr4	32606135	32606454	45387	200
chr4	32606400	32607200	305071_E11	Peak_305071	chr4	32606135	32606454	45387	54
chr4	32607200	32607600	305072_E9	Peak_305072	.	-1	-1	.	0
chr4	32607600	32607800	305073_E6	Peak_305073	chr4	32607603	32607950	45388	197
chr4	32607800	32608000	305074_E7	Peak_305074	chr4	32607603	32607950	45388	150
chr4	32608000	32608200	305075_E8	Peak_305075	.	-1	-1	.	0
chr4	32608200	32608600	305076_E9	Peak_305076	.	-1	-1	.	0
chr4	32608600	32609000	305077_E11	Peak_305077	.	-1	-1	.	0
chr4	32609000	32623800	305078_E13	Peak_305078	.	-1	-1	.	0
chr4	32623800	32624800	305079_E11	Peak_305079	.	-1	-1	.	0
chr4	32624800	32625200	305080_E9	Peak_305080	chr4	32625095	32625327	45389	105
chr4	32625200	32625800	305081_E6	Peak_305081	chr4	32625454	32625798	45390	344
chr4	32625800	32626000	305082_E9	Peak_305082	.	-1	-1	.	0
chr4	32626000	32626200	305083_E8	Peak_305083	.	-1	-1	.	0
chr4	32626200	32626400	305084_E11	Peak_305084	.	-1	-1	.	0
chr4	32626400	32647200	305085_E13	Peak_305085	.	-1	-1	.	0
chr4	32647200	32648400	305086_E9	Peak_305086	chr4	32648363	32649179	45391	37
chr4	32648400	32649400	305087_E6	Peak_305087	chr4	32648363	32649179	45391	779
chr4	32649400	32650400	305088_E11	Peak_305088	.	-1	-1	.	0
chr4	32650400	32651200	305089_E9	Peak_305089	.	-1	-1	.	0
chr4	32651200	32651400	305090_E10	Peak_305090	.	-1	-1	.	0
chr4	32651400	32651800	305091_E9	Peak_305091	.	-1	-1	.	0
chr4	32651800	32652000	305092_E6	Peak_305092	.	-1	-1	.	0
chr4	32652000	32652400	305093_E9	Peak_305093	.	-1	-1	.	0
chr4	32652400	32653200	305094_E10	Peak_305094	.	-1	-1	.	0
chr4	32653200	32653800	305095_E13	Peak_305095	.	-1	-1	.	0
chr4	32653800	32655400	305096_E10	Peak_305096	.	-1	-1	.	0
chr4	32655400	32656800	305097_E9	Peak_305097	.	-1	-1	.	0
chr4	32656800	32658800	305098_E6	Peak_305098	chr4	32656825	32658788	45392	1963
chr4	32658800	32659200	305099_E9	Peak_305099	.	-1	-1	.	0
chr4	32659200	32659600	305100_E6	Peak_305100	.	-1	-1	.	0
chr4	32659600	32660200	305101_E11	Peak_305101	.	-1	-1	.	0
chr4	32660200	32660400	305102_E9	Peak_305102	.	-1	-1	.	0
chr4	32660400	32660600	305103_E6	Peak_305103	chr4	32660497	32660861	45394	103
chr4	32660600	32661200	305104_E9	Peak_305104	chr4	32660497	32660861	45394	261
chr4	32661200	32661400	305105_E11	Peak_305105	.	-1	-1	.	0
chr4	32661400	32665200	305106_E13	Peak_305106	chr4	32663099	32663242	45395	143
chr4	32665200	32668000	305107_E14	Peak_305107	.	-1	-1	.	0
chr4	32668000	32675000	305108_E13	Peak_305108	.	-1	-1	.	0
chr4	32675000	32693800	305109_E2	Peak_305109	.	-1	-1	.	0
chr4	32693800	32694000	305110_E10	Peak_305110	.	-1	-1	.	0
chr4	32694000	32694800	305111_E9	Peak_305111	.	-1	-1	.	0
chr4	32694800	32695000	305112_E10	Peak_305112	.	-1	-1	.	0
chr4	32695000	32700800	305113_E13	Peak_305113	.	-1	-1	.	0
chr4	32700800	32701000	305114_E5	Peak_305114	.	-1	-1	.	0
chr4	32701000	32701800	305115_E10	Peak_305115	.	-1	-1	.	0
chr4	32701800	32702200	305116_E7	Peak_305116	chr4	32701921	32702923	45396	279
chr4	32702200	32702400	305117_E5	Peak_305117	chr4	32701921	32702923	45396	200
chr4	32702400	32703000	305118_E7	Peak_305118	chr4	32701921	32702923	45396	523
chr4	32703000	32703200	305119_E8	Peak_305119	.	-1	-1	.	0
chr4	32703200	32704200	305120_E11	Peak_305120	.	-1	-1	.	0
chr4	32704200	32708600	305121_E13	Peak_305121	.	-1	-1	.	0
chr4	32708600	32709600	305122_E11	Peak_305122	.	-1	-1	.	0
chr4	32709600	32711800	305123_E13	Peak_305123	.	-1	-1	.	0
chr4	32711800	32741800	305124_E14	Peak_305124	.	-1	-1	.	0
chr4	32741800	32742000	305125_E10	Peak_305125	.	-1	-1	.	0
chr4	32742000	32742800	305126_E13	Peak_305126	.	-1	-1	.	0
chr4	32742800	32743400	305127_E10	Peak_305127	.	-1	-1	.	0
chr4	32743400	32743800	305128_E8	Peak_305128	.	-1	-1	.	0
chr4	32743800	32744600	305129_E7	Peak_305129	chr4	32743869	32744513	45397	644
chr4	32744600	32745000	305130_E8	Peak_305130	.	-1	-1	.	0
chr4	32745000	32745400	305131_E11	Peak_305131	.	-1	-1	.	0
chr4	32745400	32749800	305132_E13	Peak_305132	.	-1	-1	.	0
chr4	32749800	32768200	305133_E14	Peak_305133	.	-1	-1	.	0
chr4	32768200	32770200	305134_E13	Peak_305134	.	-1	-1	.	0
chr4	32770200	32853200	305135_E14	Peak_305135	.	-1	-1	.	0
chr4	32853200	32853400	305136_E13	Peak_305136	.	-1	-1	.	0
chr4	32853400	32863000	305137_E14	Peak_305137	.	-1	-1	.	0
chr4	32863000	32873200	305138_E13	Peak_305138	.	-1	-1	.	0
chr4	32873200	32874000	305139_E10	Peak_305139	.	-1	-1	.	0
chr4	32874000	32874600	305140_E6	Peak_305140	chr4	32874053	32874573	45398	520
chr4	32874600	32875000	305141_E9	Peak_305141	.	-1	-1	.	0
chr4	32875000	32875400	305142_E10	Peak_305142	.	-1	-1	.	0
chr4	32875400	32885800	305143_E13	Peak_305143	.	-1	-1	.	0
chr4	32885800	32886000	305144_E11	Peak_305144	.	-1	-1	.	0
chr4	32886000	32886400	305145_E9	Peak_305145	.	-1	-1	.	0
chr4	32886400	32887000	305146_E8	Peak_305146	chr4	32886979	32887604	45399	21
chr4	32887000	32887600	305147_E7	Peak_305147	chr4	32886979	32887604	45399	600
chr4	32887600	32888400	305148_E8	Peak_305148	chr4	32886979	32887604	45399	4
chr4	32888400	32888800	305149_E9	Peak_305149	.	-1	-1	.	0
chr4	32888800	32889000	305150_E11	Peak_305150	.	-1	-1	.	0
chr4	32889000	32893800	305151_E13	Peak_305151	.	-1	-1	.	0
chr4	32893800	32903400	305152_E2	Peak_305152	.	-1	-1	.	0
chr4	32903400	32910200	305153_E13	Peak_305153	.	-1	-1	.	0
chr4	32910200	32920400	305154_E2	Peak_305154	.	-1	-1	.	0
chr4	32920400	32921400	305155_E10	Peak_305155	.	-1	-1	.	0
chr4	32921400	32921600	305156_E13	Peak_305156	.	-1	-1	.	0
chr4	32921600	32930600	305157_E2	Peak_305157	.	-1	-1	.	0
chr4	32930600	32947600	305158_E13	Peak_305158	.	-1	-1	.	0
chr4	32947600	32947800	305159_E5	Peak_305159	.	-1	-1	.	0
chr4	32947800	32950200	305160_E13	Peak_305160	.	-1	-1	.	0
chr4	32950200	32950600	305161_E10	Peak_305161	.	-1	-1	.	0
chr4	32950600	32951400	305162_E9	Peak_305162	chr4	32951388	32952262	45400	12
chr4	32951400	32952400	305163_E6	Peak_305163	chr4	32951388	32952262	45400	862
chr4	32952400	32952800	305164_E9	Peak_305164	.	-1	-1	.	0
chr4	32952800	32953600	305165_E10	Peak_305165	.	-1	-1	.	0
chr4	32953600	32962800	305166_E13	Peak_305166	.	-1	-1	.	0
chr4	32962800	32963200	305167_E14	Peak_305167	.	-1	-1	.	0
chr4	32963200	32990400	305168_E13	Peak_305168	.	-1	-1	.	0
chr4	32990400	32990800	305169_E12	Peak_305169	.	-1	-1	.	0
chr4	32990800	32994000	305170_E1	Peak_305170	.	-1	-1	.	0
chr4	32994000	33023600	305171_E2	Peak_305171	.	-1	-1	.	0
chr4	33023600	33024400	305172_E12	Peak_305172	.	-1	-1	.	0
chr4	33024400	33037200	305173_E2	Peak_305173	.	-1	-1	.	0
chr4	33037200	33037400	305174_E8	Peak_305174	.	-1	-1	.	0
chr4	33037400	33037800	305175_E7	Peak_305175	chr4	33037525	33038019	45401	275
chr4	33037800	33038800	305176_E12	Peak_305176	chr4	33037525	33038019	45401	219
chr4	33038800	33042600	305177_E1	Peak_305177	.	-1	-1	.	0
chr4	33042600	33049600	305178_E2	Peak_305178	.	-1	-1	.	0
chr4	33049600	33051600	305179_E1	Peak_305179	.	-1	-1	.	0
chr4	33051600	33052000	305180_E12	Peak_305180	chr4	33051675	33051846	45402	171
chr4	33052000	33069600	305181_E2	Peak_305181	.	-1	-1	.	0
chr4	33069600	33071800	305182_E12	Peak_305182	chr4	33070079	33070631	45403	552
chr4	33071800	33086600	305183_E1	Peak_305183	.	-1	-1	.	0
chr4	33086600	33104400	305184_E2	Peak_305184	.	-1	-1	.	0
chr4	33104400	33105400	305185_E13	Peak_305185	chr4	33105395	33105632	45404	5
chr4	33105400	33105800	305186_E5	Peak_305186	chr4	33105395	33105632	45404	232
chr4	33105800	33110600	305187_E13	Peak_305187	.	-1	-1	.	0
chr4	33110600	33111600	305188_E11	Peak_305188	.	-1	-1	.	0
chr4	33111600	33112600	305189_E13	Peak_305189	.	-1	-1	.	0
chr4	33112600	33115400	305190_E14	Peak_305190	.	-1	-1	.	0
chr4	33115400	33117000	305191_E13	Peak_305191	.	-1	-1	.	0
chr4	33117000	33117200	305192_E11	Peak_305192	.	-1	-1	.	0
chr4	33117200	33117800	305193_E8	Peak_305193	.	-1	-1	.	0
chr4	33117800	33119000	305194_E7	Peak_305194	chr4	33117871	33118940	45405	1069
chr4	33119000	33120400	305195_E8	Peak_305195	.	-1	-1	.	0
chr4	33120400	33120600	305196_E9	Peak_305196	.	-1	-1	.	0
chr4	33120600	33122800	305197_E11	Peak_305197	.	-1	-1	.	0
chr4	33122800	33123800	305198_E13	Peak_305198	.	-1	-1	.	0
chr4	33123800	33124200	305199_E14	Peak_305199	.	-1	-1	.	0
chr4	33124200	33126400	305200_E13	Peak_305200	.	-1	-1	.	0
chr4	33126400	33139600	305201_E14	Peak_305201	.	-1	-1	.	0
chr4	33139600	33144800	305202_E13	Peak_305202	.	-1	-1	.	0
chr4	33144800	33146000	305203_E10	Peak_305203	.	-1	-1	.	0
chr4	33146000	33149200	305204_E13	Peak_305204	.	-1	-1	.	0
chr4	33149200	33149400	305205_E11	Peak_305205	.	-1	-1	.	0
chr4	33149400	33150000	305206_E10	Peak_305206	.	-1	-1	.	0
chr4	33150000	33169400	305207_E2	Peak_305207	.	-1	-1	.	0
chr4	33169400	33173600	305208_E13	Peak_305208	.	-1	-1	.	0
chr4	33173600	33176200	305209_E14	Peak_305209	.	-1	-1	.	0
chr4	33176200	33181800	305210_E13	Peak_305210	.	-1	-1	.	0
chr4	33181800	33186600	305211_E2	Peak_305211	.	-1	-1	.	0
chr4	33186600	33188400	305212_E3	Peak_305212	.	-1	-1	.	0
chr4	33188400	33193000	305213_E2	Peak_305213	.	-1	-1	.	0
chr4	33193000	33195600	305214_E1	Peak_305214	.	-1	-1	.	0
chr4	33195600	33215600	305215_E2	Peak_305215	.	-1	-1	.	0
chr4	33215600	33218000	305216_E3	Peak_305216	.	-1	-1	.	0
chr4	33218000	33254600	305217_E2	Peak_305217	.	-1	-1	.	0
chr4	33254600	33257000	305218_E13	Peak_305218	.	-1	-1	.	0
chr4	33257000	33274200	305219_E14	Peak_305219	.	-1	-1	.	0
chr4	33274200	33275000	305220_E13	Peak_305220	.	-1	-1	.	0
chr4	33275000	33275200	305221_E10	Peak_305221	.	-1	-1	.	0
chr4	33275200	33275800	305222_E9	Peak_305222	chr4	33275738	33276771	45406	62
chr4	33275800	33276000	305223_E6	Peak_305223	chr4	33275738	33276771	45406	200
chr4	33276000	33276800	305224_E7	Peak_305224	chr4	33275738	33276771	45406	771
chr4	33276800	33277000	305225_E9	Peak_305225	.	-1	-1	.	0
chr4	33277000	33277200	305226_E10	Peak_305226	.	-1	-1	.	0
chr4	33277200	33292800	305227_E2	Peak_305227	.	-1	-1	.	0
chr4	33292800	33294000	305228_E1	Peak_305228	.	-1	-1	.	0
chr4	33294000	33295200	305229_E2	Peak_305229	.	-1	-1	.	0
chr4	33295200	33295800	305230_E1	Peak_305230	.	-1	-1	.	0
chr4	33295800	33296200	305231_E12	Peak_305231	.	-1	-1	.	0
chr4	33296200	33296600	305232_E8	Peak_305232	.	-1	-1	.	0
chr4	33296600	33296800	305233_E12	Peak_305233	.	-1	-1	.	0
chr4	33296800	33298000	305234_E1	Peak_305234	.	-1	-1	.	0
chr4	33298000	33310600	305235_E2	Peak_305235	.	-1	-1	.	0
chr4	33310600	33310800	305236_E10	Peak_305236	.	-1	-1	.	0
chr4	33310800	33311200	305237_E9	Peak_305237	.	-1	-1	.	0
chr4	33311200	33311400	305238_E6	Peak_305238	.	-1	-1	.	0
chr4	33311400	33311600	305239_E9	Peak_305239	.	-1	-1	.	0
chr4	33311600	33311800	305240_E10	Peak_305240	.	-1	-1	.	0
chr4	33311800	33316000	305241_E13	Peak_305241	.	-1	-1	.	0
chr4	33316000	33316400	305242_E10	Peak_305242	.	-1	-1	.	0
chr4	33316400	33316800	305243_E9	Peak_305243	.	-1	-1	.	0
chr4	33316800	33317000	305244_E6	Peak_305244	.	-1	-1	.	0
chr4	33317000	33318600	305245_E10	Peak_305245	.	-1	-1	.	0
chr4	33318600	33326400	305246_E13	Peak_305246	.	-1	-1	.	0
chr4	33326400	33327000	305247_E10	Peak_305247	.	-1	-1	.	0
chr4	33327000	33329400	305248_E13	Peak_305248	.	-1	-1	.	0
chr4	33329400	33330400	305249_E5	Peak_305249	chr4	33329446	33329857	45407	411
chr4	33330400	33330800	305250_E6	Peak_305250	.	-1	-1	.	0
chr4	33330800	33331000	305251_E9	Peak_305251	.	-1	-1	.	0
chr4	33331000	33331400	305252_E6	Peak_305252	.	-1	-1	.	0
chr4	33331400	33332400	305253_E9	Peak_305253	.	-1	-1	.	0
chr4	33332400	33334000	305254_E8	Peak_305254	chr4	33332872	33333213	45409	341
chr4	33334000	33334600	305255_E7	Peak_305255	.	-1	-1	.	0
chr4	33334600	33334800	305256_E5	Peak_305256	.	-1	-1	.	0
chr4	33334800	33335400	305257_E7	Peak_305257	.	-1	-1	.	0
chr4	33335400	33335600	305258_E5	Peak_305258	.	-1	-1	.	0
chr4	33335600	33336200	305259_E7	Peak_305259	.	-1	-1	.	0
chr4	33336200	33337000	305260_E9	Peak_305260	.	-1	-1	.	0
chr4	33337000	33338200	305261_E10	Peak_305261	.	-1	-1	.	0
chr4	33338200	33339400	305262_E13	Peak_305262	.	-1	-1	.	0
chr4	33339400	33340400	305263_E11	Peak_305263	.	-1	-1	.	0
chr4	33340400	33340600	305264_E9	Peak_305264	.	-1	-1	.	0
chr4	33340600	33342600	305265_E10	Peak_305265	.	-1	-1	.	0
chr4	33342600	33344200	305266_E9	Peak_305266	chr4	33344196	33345289	45411	4
chr4	33344200	33345200	305267_E6	Peak_305267	chr4	33344196	33345289	45411	1000
chr4	33345200	33348000	305268_E9	Peak_305268	chr4	33344196	33345289	45411	89
chr4	33348000	33349400	305269_E6	Peak_305269	chr4	33348117	33349443	45412	1283
chr4	33349400	33350200	305270_E9	Peak_305270	chr4	33348117	33349443	45412	43
chr4	33350200	33352400	305271_E10	Peak_305271	.	-1	-1	.	0
chr4	33352400	33352800	305272_E5	Peak_305272	.	-1	-1	.	0
chr4	33352800	33353000	305273_E10	Peak_305273	.	-1	-1	.	0
chr4	33353000	33353600	305274_E5	Peak_305274	.	-1	-1	.	0
chr4	33353600	33368800	305275_E13	Peak_305275	.	-1	-1	.	0
chr4	33368800	33369000	305276_E11	Peak_305276	.	-1	-1	.	0
chr4	33369000	33369400	305277_E9	Peak_305277	.	-1	-1	.	0
chr4	33369400	33369600	305278_E6	Peak_305278	.	-1	-1	.	0
chr4	33369600	33371000	305279_E9	Peak_305279	.	-1	-1	.	0
chr4	33371000	33372000	305280_E6	Peak_305280	chr4	33371142	33371738	45413	596
chr4	33372000	33373000	305281_E9	Peak_305281	.	-1	-1	.	0
chr4	33373000	33373200	305282_E10	Peak_305282	.	-1	-1	.	0
chr4	33373200	33373400	305283_E6	Peak_305283	.	-1	-1	.	0
chr4	33373400	33374000	305284_E11	Peak_305284	.	-1	-1	.	0
chr4	33374000	33375000	305285_E13	Peak_305285	.	-1	-1	.	0
chr4	33375000	33375600	305286_E11	Peak_305286	.	-1	-1	.	0
chr4	33375600	33375800	305287_E10	Peak_305287	.	-1	-1	.	0
chr4	33375800	33377000	305288_E8	Peak_305288	chr4	33376193	33376381	45414	188
chr4	33377000	33377200	305289_E7	Peak_305289	chr4	33377006	33377435	45415	194
chr4	33377200	33377400	305290_E5	Peak_305290	chr4	33377006	33377435	45415	200
chr4	33377400	33377800	305291_E10	Peak_305291	chr4	33377006	33377435	45415	35
chr4	33377800	33379600	305292_E13	Peak_305292	.	-1	-1	.	0
chr4	33379600	33380000	305293_E11	Peak_305293	.	-1	-1	.	0
chr4	33380000	33380200	305294_E12	Peak_305294	.	-1	-1	.	0
chr4	33380200	33394200	305295_E2	Peak_305295	.	-1	-1	.	0
chr4	33394200	33395800	305296_E13	Peak_305296	.	-1	-1	.	0
chr4	33395800	33396800	305297_E11	Peak_305297	.	-1	-1	.	0
chr4	33396800	33397000	305298_E8	Peak_305298	chr4	33396968	33397582	45416	32
chr4	33397000	33398000	305299_E7	Peak_305299	chr4	33396968	33397582	45416	582
chr4	33398000	33398200	305300_E8	Peak_305300	.	-1	-1	.	0
chr4	33398200	33398800	305301_E11	Peak_305301	.	-1	-1	.	0
chr4	33398800	33407800	305302_E13	Peak_305302	.	-1	-1	.	0
chr4	33407800	33422600	305303_E14	Peak_305303	.	-1	-1	.	0
chr4	33422600	33423600	305304_E13	Peak_305304	.	-1	-1	.	0
chr4	33423600	33429800	305305_E14	Peak_305305	.	-1	-1	.	0
chr4	33429800	33432000	305306_E13	Peak_305306	.	-1	-1	.	0
chr4	33432000	33432600	305307_E14	Peak_305307	.	-1	-1	.	0
chr4	33432600	33433400	305308_E13	Peak_305308	.	-1	-1	.	0
chr4	33433400	33433600	305309_E14	Peak_305309	.	-1	-1	.	0
chr4	33433600	33434200	305310_E13	Peak_305310	.	-1	-1	.	0
chr4	33434200	33436000	305311_E14	Peak_305311	.	-1	-1	.	0
chr4	33436000	33438200	305312_E13	Peak_305312	.	-1	-1	.	0
chr4	33438200	33439000	305313_E14	Peak_305313	.	-1	-1	.	0
chr4	33439000	33443200	305314_E13	Peak_305314	.	-1	-1	.	0
chr4	33443200	33452800	305315_E14	Peak_305315	.	-1	-1	.	0
chr4	33452800	33455400	305316_E13	Peak_305316	.	-1	-1	.	0
chr4	33455400	33456600	305317_E14	Peak_305317	.	-1	-1	.	0
chr4	33456600	33461200	305318_E13	Peak_305318	.	-1	-1	.	0
chr4	33461200	33462600	305319_E14	Peak_305319	.	-1	-1	.	0
chr4	33462600	33465400	305320_E13	Peak_305320	.	-1	-1	.	0
chr4	33465400	33467200	305321_E14	Peak_305321	.	-1	-1	.	0
chr4	33467200	33469600	305322_E13	Peak_305322	.	-1	-1	.	0
chr4	33469600	33470600	305323_E10	Peak_305323	.	-1	-1	.	0
chr4	33470600	33472200	305324_E9	Peak_305324	.	-1	-1	.	0
chr4	33472200	33475400	305325_E10	Peak_305325	.	-1	-1	.	0
chr4	33475400	33475600	305326_E9	Peak_305326	.	-1	-1	.	0
chr4	33475600	33476000	305327_E8	Peak_305327	chr4	33475944	33476216	45417	56
chr4	33476000	33476200	305328_E6	Peak_305328	chr4	33475944	33476216	45417	200
chr4	33476200	33476600	305329_E9	Peak_305329	chr4	33475944	33476216	45417	16
chr4	33476600	33478000	305330_E10	Peak_305330	.	-1	-1	.	0
chr4	33478000	33481400	305331_E13	Peak_305331	.	-1	-1	.	0
chr4	33481400	33482200	305332_E14	Peak_305332	.	-1	-1	.	0
chr4	33482200	33489600	305333_E13	Peak_305333	chr4	33483567	33483698	45418	131
chr4	33489600	33491800	305334_E14	Peak_305334	.	-1	-1	.	0
chr4	33491800	33510200	305335_E13	Peak_305335	.	-1	-1	.	0
chr4	33510200	33510800	305336_E14	Peak_305336	.	-1	-1	.	0
chr4	33510800	33514000	305337_E13	Peak_305337	.	-1	-1	.	0
chr4	33514000	33516400	305338_E11	Peak_305338	.	-1	-1	.	0
chr4	33516400	33517200	305339_E13	Peak_305339	.	-1	-1	.	0
chr4	33517200	33519000	305340_E14	Peak_305340	.	-1	-1	.	0
chr4	33519000	33535800	305341_E13	Peak_305341	.	-1	-1	.	0
chr4	33535800	33537400	305342_E14	Peak_305342	.	-1	-1	.	0
chr4	33537400	33544600	305343_E13	Peak_305343	.	-1	-1	.	0
chr4	33544600	33546000	305344_E14	Peak_305344	.	-1	-1	.	0
chr4	33546000	33547800	305345_E13	Peak_305345	.	-1	-1	.	0
chr4	33547800	33549600	305346_E14	Peak_305346	.	-1	-1	.	0
chr4	33549600	33554000	305347_E13	Peak_305347	.	-1	-1	.	0
chr4	33554000	33554200	305348_E5	Peak_305348	.	-1	-1	.	0
chr4	33554200	33554600	305349_E10	Peak_305349	.	-1	-1	.	0
chr4	33554600	33574600	305350_E13	Peak_305350	.	-1	-1	.	0
chr4	33574600	33575200	305351_E11	Peak_305351	.	-1	-1	.	0
chr4	33575200	33575600	305352_E13	Peak_305352	.	-1	-1	.	0
chr4	33575600	33575800	305353_E11	Peak_305353	.	-1	-1	.	0
chr4	33575800	33576000	305354_E13	Peak_305354	.	-1	-1	.	0
chr4	33576000	33578400	305355_E11	Peak_305355	.	-1	-1	.	0
chr4	33578400	33587000	305356_E13	Peak_305356	.	-1	-1	.	0
chr4	33587000	33591400	305357_E14	Peak_305357	.	-1	-1	.	0
chr4	33591400	33594000	305358_E13	Peak_305358	.	-1	-1	.	0
chr4	33594000	33634000	305359_E2	Peak_305359	.	-1	-1	.	0
chr4	33634000	33644600	305360_E1	Peak_305360	.	-1	-1	.	0
chr4	33644600	33662400	305361_E2	Peak_305361	.	-1	-1	.	0
chr4	33662400	33668800	305362_E3	Peak_305362	.	-1	-1	.	0
chr4	33668800	33670200	305363_E2	Peak_305363	.	-1	-1	.	0
chr4	33670200	33671200	305364_E3	Peak_305364	.	-1	-1	.	0
chr4	33671200	33754600	305365_E2	Peak_305365	.	-1	-1	.	0
chr4	33754600	33755200	305366_E3	Peak_305366	.	-1	-1	.	0
chr4	33755200	33789800	305367_E2	Peak_305367	chr4	33789161	33789408	45419	247
chr4	33789800	33791200	305368_E3	Peak_305368	.	-1	-1	.	0
chr4	33791200	33802000	305369_E2	Peak_305369	.	-1	-1	.	0
chr4	33802000	33807800	305370_E1	Peak_305370	.	-1	-1	.	0
chr4	33807800	33844200	305371_E2	Peak_305371	.	-1	-1	.	0
chr4	33844200	33844400	305372_E3	Peak_305372	.	-1	-1	.	0
chr4	33844400	33849400	305373_E2	Peak_305373	.	-1	-1	.	0
chr4	33849400	33850000	305374_E1	Peak_305374	.	-1	-1	.	0
chr4	33850000	33879000	305375_E2	Peak_305375	.	-1	-1	.	0
chr4	33879000	33888600	305376_E1	Peak_305376	.	-1	-1	.	0
chr4	33888600	33889000	305377_E3	Peak_305377	.	-1	-1	.	0
chr4	33889000	33935800	305378_E2	Peak_305378	.	-1	-1	.	0
chr4	33935800	33936000	305379_E1	Peak_305379	.	-1	-1	.	0
chr4	33936000	33953400	305380_E2	Peak_305380	.	-1	-1	.	0
chr4	33953400	33954400	305381_E3	Peak_305381	.	-1	-1	.	0
chr4	33954400	33955000	305382_E2	Peak_305382	.	-1	-1	.	0
chr4	33955000	33955200	305383_E3	Peak_305383	.	-1	-1	.	0
chr4	33955200	33975400	305384_E2	Peak_305384	.	-1	-1	.	0
chr4	33975400	33975600	305385_E3	Peak_305385	.	-1	-1	.	0
chr4	33975600	34005400	305386_E2	Peak_305386	.	-1	-1	.	0
chr4	34005400	34010600	305387_E1	Peak_305387	.	-1	-1	.	0
chr4	34010600	34012200	305388_E12	Peak_305388	.	-1	-1	.	0
chr4	34012200	34021000	305389_E1	Peak_305389	.	-1	-1	.	0
chr4	34021000	34082200	305390_E2	Peak_305390	.	-1	-1	.	0
chr4	34082200	34082800	305391_E11	Peak_305391	.	-1	-1	.	0
chr4	34082800	34089200	305392_E13	Peak_305392	.	-1	-1	.	0
chr4	34089200	34136400	305393_E2	Peak_305393	.	-1	-1	.	0
chr4	34136400	34137600	305394_E3	Peak_305394	.	-1	-1	.	0
chr4	34137600	34180600	305395_E2	Peak_305395	.	-1	-1	.	0
chr4	34180600	34184400	305396_E1	Peak_305396	.	-1	-1	.	0
chr4	34184400	34266200	305397_E2	Peak_305397	.	-1	-1	.	0
chr4	34266200	34266400	305398_E13	Peak_305398	.	-1	-1	.	0
chr4	34266400	34267000	305399_E3	Peak_305399	.	-1	-1	.	0
chr4	34267000	34267800	305400_E13	Peak_305400	.	-1	-1	.	0
chr4	34267800	34268400	305401_E3	Peak_305401	.	-1	-1	.	0
chr4	34268400	34268600	305402_E13	Peak_305402	.	-1	-1	.	0
chr4	34268600	34326000	305403_E2	Peak_305403	.	-1	-1	.	0
chr4	34326000	34326200	305404_E3	Peak_305404	.	-1	-1	.	0
chr4	34326200	34336400	305405_E2	Peak_305405	.	-1	-1	.	0
chr4	34336400	34339200	305406_E3	Peak_305406	.	-1	-1	.	0
chr4	34339200	34368600	305407_E2	Peak_305407	.	-1	-1	.	0
chr4	34368600	34370200	305408_E1	Peak_305408	.	-1	-1	.	0
chr4	34370200	34370400	305409_E12	Peak_305409	.	-1	-1	.	0
chr4	34370400	34421200	305410_E2	Peak_305410	.	-1	-1	.	0
chr4	34421200	34421400	305411_E3	Peak_305411	.	-1	-1	.	0
chr4	34421400	34476800	305412_E2	Peak_305412	.	-1	-1	.	0
chr4	34476800	34477200	305413_E12	Peak_305413	.	-1	-1	.	0
chr4	34477200	34492600	305414_E2	Peak_305414	.	-1	-1	.	0
chr4	34492600	34496800	305415_E13	Peak_305415	.	-1	-1	.	0
chr4	34496800	34497000	305416_E11	Peak_305416	.	-1	-1	.	0
chr4	34497000	34497200	305417_E8	Peak_305417	.	-1	-1	.	0
chr4	34497200	34497600	305418_E7	Peak_305418	chr4	34497262	34499081	45420	338
chr4	34497600	34497800	305419_E5	Peak_305419	chr4	34497262	34499081	45420	200
chr4	34497800	34499000	305420_E7	Peak_305420	chr4	34497262	34499081	45420	1200
chr4	34499000	34500400	305421_E8	Peak_305421	chr4	34497262	34499081	45420	81
chr4	34500400	34500600	305422_E9	Peak_305422	.	-1	-1	.	0
chr4	34500600	34501200	305423_E11	Peak_305423	.	-1	-1	.	0
chr4	34501200	34503000	305424_E9	Peak_305424	chr4	34502941	34503214	45421	59
chr4	34503000	34503200	305425_E6	Peak_305425	chr4	34502941	34503214	45421	200
chr4	34503200	34504000	305426_E9	Peak_305426	chr4	34502941	34503214	45421	14
chr4	34504000	34509000	305427_E11	Peak_305427	.	-1	-1	.	0
chr4	34509000	34509400	305428_E13	Peak_305428	.	-1	-1	.	0
chr4	34509400	34558800	305429_E14	Peak_305429	.	-1	-1	.	0
chr4	34558800	34560400	305430_E11	Peak_305430	.	-1	-1	.	0
chr4	34560400	34560800	305431_E9	Peak_305431	.	-1	-1	.	0
chr4	34560800	34561800	305432_E8	Peak_305432	.	-1	-1	.	0
chr4	34561800	34562400	305433_E7	Peak_305433	chr4	34561811	34562462	45422	589
chr4	34562400	34563200	305434_E8	Peak_305434	chr4	34561811	34562462	45422	62
chr4	34563200	34563400	305435_E9	Peak_305435	.	-1	-1	.	0
chr4	34563400	34563600	305436_E11	Peak_305436	.	-1	-1	.	0
chr4	34563600	34566000	305437_E13	Peak_305437	.	-1	-1	.	0
chr4	34566000	34624000	305438_E14	Peak_305438	.	-1	-1	.	0
chr4	34624000	34627400	305439_E13	Peak_305439	.	-1	-1	.	0
chr4	34627400	34630800	305440_E14	Peak_305440	chr4	34627900	34628014	45423	114
chr4	34630800	34633000	305441_E13	Peak_305441	.	-1	-1	.	0
chr4	34633000	34633600	305442_E11	Peak_305442	.	-1	-1	.	0
chr4	34633600	34633800	305443_E9	Peak_305443	.	-1	-1	.	0
chr4	34633800	34634200	305444_E8	Peak_305444	chr4	34634198	34634833	45424	2
chr4	34634200	34634800	305445_E7	Peak_305445	chr4	34634198	34634833	45424	600
chr4	34634800	34635200	305446_E8	Peak_305446	chr4	34634198	34634833	45424	33
chr4	34635200	34637200	305447_E2	Peak_305447	.	-1	-1	.	0
chr4	34637200	34639000	305448_E3	Peak_305448	.	-1	-1	.	0
chr4	34639000	34648800	305449_E2	Peak_305449	.	-1	-1	.	0
chr4	34648800	34649200	305450_E12	Peak_305450	.	-1	-1	.	0
chr4	34649200	34662400	305451_E1	Peak_305451	.	-1	-1	.	0
chr4	34662400	34676600	305452_E2	Peak_305452	.	-1	-1	.	0
chr4	34676600	34677000	305453_E1	Peak_305453	.	-1	-1	.	0
chr4	34677000	34677800	305454_E12	Peak_305454	chr4	34677237	34677567	45425	330
chr4	34677800	34714200	305455_E2	Peak_305455	.	-1	-1	.	0
chr4	34714200	34714600	305456_E3	Peak_305456	.	-1	-1	.	0
chr4	34714600	34718600	305457_E14	Peak_305457	.	-1	-1	.	0
chr4	34718600	34724200	305458_E13	Peak_305458	.	-1	-1	.	0
chr4	34724200	34725000	305459_E11	Peak_305459	.	-1	-1	.	0
chr4	34725000	34725200	305460_E8	Peak_305460	.	-1	-1	.	0
chr4	34725200	34725800	305461_E7	Peak_305461	chr4	34725342	34725821	45426	458
chr4	34725800	34726200	305462_E8	Peak_305462	chr4	34725342	34725821	45426	21
chr4	34726200	34728600	305463_E2	Peak_305463	.	-1	-1	.	0
chr4	34728600	34738400	305464_E1	Peak_305464	.	-1	-1	.	0
chr4	34738400	34740200	305465_E2	Peak_305465	.	-1	-1	.	0
chr4	34740200	34741400	305466_E13	Peak_305466	.	-1	-1	.	0
chr4	34741400	34741600	305467_E11	Peak_305467	chr4	34741474	34741762	45427	126
chr4	34741600	34741800	305468_E6	Peak_305468	chr4	34741474	34741762	45427	162
chr4	34741800	34742400	305469_E9	Peak_305469	.	-1	-1	.	0
chr4	34742400	34744000	305470_E13	Peak_305470	.	-1	-1	.	0
chr4	34744000	34745200	305471_E11	Peak_305471	.	-1	-1	.	0
chr4	34745200	34752200	305472_E13	Peak_305472	.	-1	-1	.	0
chr4	34752200	34769000	305473_E14	Peak_305473	.	-1	-1	.	0
chr4	34769000	34773200	305474_E13	Peak_305474	.	-1	-1	.	0
chr4	34773200	34787400	305475_E14	Peak_305475	.	-1	-1	.	0
chr4	34787400	34788400	305476_E11	Peak_305476	.	-1	-1	.	0
chr4	34788400	34789600	305477_E13	Peak_305477	.	-1	-1	.	0
chr4	34789600	34790800	305478_E11	Peak_305478	chr4	34790180	34790329	45428	149
chr4	34790800	34791800	305479_E13	Peak_305479	.	-1	-1	.	0
chr4	34791800	34793000	305480_E11	Peak_305480	.	-1	-1	.	0
chr4	34793000	34799200	305481_E13	Peak_305481	.	-1	-1	.	0
chr4	34799200	34799400	305482_E11	Peak_305482	.	-1	-1	.	0
chr4	34799400	34808600	305483_E13	Peak_305483	.	-1	-1	.	0
chr4	34808600	34810400	305484_E11	Peak_305484	chr4	34808770	34808995	45429	225
chr4	34810400	34811600	305485_E13	Peak_305485	.	-1	-1	.	0
chr4	34811600	34812000	305486_E11	Peak_305486	.	-1	-1	.	0
chr4	34812000	34813400	305487_E13	Peak_305487	.	-1	-1	.	0
chr4	34813400	34816800	305488_E11	Peak_305488	.	-1	-1	.	0
chr4	34816800	34817600	305489_E13	Peak_305489	.	-1	-1	.	0
chr4	34817600	34818200	305490_E11	Peak_305490	.	-1	-1	.	0
chr4	34818200	34823800	305491_E13	Peak_305491	.	-1	-1	.	0
chr4	34823800	34824000	305492_E11	Peak_305492	.	-1	-1	.	0
chr4	34824000	34826800	305493_E13	Peak_305493	.	-1	-1	.	0
chr4	34826800	34827400	305494_E11	Peak_305494	.	-1	-1	.	0
chr4	34827400	34827600	305495_E6	Peak_305495	.	-1	-1	.	0
chr4	34827600	34828000	305496_E9	Peak_305496	.	-1	-1	.	0
chr4	34828000	34829000	305497_E11	Peak_305497	.	-1	-1	.	0
chr4	34829000	34829200	305498_E9	Peak_305498	.	-1	-1	.	0
chr4	34829200	34829600	305499_E8	Peak_305499	.	-1	-1	.	0
chr4	34829600	34831200	305500_E7	Peak_305500	chr4	34829605	34831399	45430	1595
chr4	34831200	34831400	305501_E5	Peak_305501	chr4	34829605	34831399	45430	199
chr4	34831400	34832200	305502_E12	Peak_305502	.	-1	-1	.	0
chr4	34832200	34833600	305503_E1	Peak_305503	.	-1	-1	.	0
chr4	34833600	34833800	305504_E12	Peak_305504	chr4	34833772	34834497	45431	28
chr4	34833800	34834400	305505_E7	Peak_305505	chr4	34833772	34834497	45431	600
chr4	34834400	34834600	305506_E8	Peak_305506	chr4	34833772	34834497	45431	97
chr4	34834600	34835200	305507_E12	Peak_305507	.	-1	-1	.	0
chr4	34835200	34838200	305508_E1	Peak_305508	.	-1	-1	.	0
chr4	34838200	34839000	305509_E12	Peak_305509	.	-1	-1	.	0
chr4	34839000	34846400	305510_E1	Peak_305510	.	-1	-1	.	0
chr4	34846400	34847000	305511_E13	Peak_305511	.	-1	-1	.	0
chr4	34847000	34847600	305512_E11	Peak_305512	chr4	34847340	34847833	45432	260
chr4	34847600	34847800	305513_E12	Peak_305513	chr4	34847340	34847833	45432	200
chr4	34847800	34848000	305514_E11	Peak_305514	chr4	34847340	34847833	45432	33
chr4	34848000	34848400	305515_E9	Peak_305515	chr4	34848370	34849219	45433	30
chr4	34848400	34848800	305516_E6	Peak_305516	chr4	34848370	34849219	45433	400
chr4	34848800	34849000	305517_E9	Peak_305517	chr4	34848370	34849219	45433	200
chr4	34849000	34849200	305518_E10	Peak_305518	chr4	34848370	34849219	45433	200
chr4	34849200	34857600	305519_E2	Peak_305519	chr4	34848370	34849219	45433	19
chr4	34857600	34857800	305520_E10	Peak_305520	.	-1	-1	.	0
chr4	34857800	34858200	305521_E9	Peak_305521	.	-1	-1	.	0
chr4	34858200	34869400	305522_E2	Peak_305522	.	-1	-1	.	0
chr4	34869400	34872200	305523_E13	Peak_305523	chr4	34869548	34869737	45434	189
chr4	34872200	34882800	305524_E2	Peak_305524	.	-1	-1	.	0
chr4	34882800	34883200	305525_E3	Peak_305525	.	-1	-1	.	0
chr4	34883200	34895400	305526_E2	Peak_305526	.	-1	-1	.	0
chr4	34895400	34897000	305527_E13	Peak_305527	.	-1	-1	.	0
chr4	34897000	34898800	305528_E14	Peak_305528	.	-1	-1	.	0
chr4	34898800	34902400	305529_E13	Peak_305529	.	-1	-1	.	0
chr4	34902400	34902800	305530_E14	Peak_305530	.	-1	-1	.	0
chr4	34902800	34903200	305531_E13	Peak_305531	.	-1	-1	.	0
chr4	34903200	34904400	305532_E10	Peak_305532	.	-1	-1	.	0
chr4	34904400	34906200	305533_E11	Peak_305533	chr4	34905352	34905527	45435	175
chr4	34906200	34906600	305534_E10	Peak_305534	.	-1	-1	.	0
chr4	34906600	34906800	305535_E9	Peak_305535	.	-1	-1	.	0
chr4	34906800	34907000	305536_E6	Peak_305536	.	-1	-1	.	0
chr4	34907000	34907400	305537_E9	Peak_305537	.	-1	-1	.	0
chr4	34907400	34907600	305538_E6	Peak_305538	chr4	34907459	34907634	45437	141
chr4	34907600	34908400	305539_E9	Peak_305539	chr4	34907459	34907634	45437	34
chr4	34908400	34909000	305540_E10	Peak_305540	.	-1	-1	.	0
chr4	34909000	34911400	305541_E13	Peak_305541	chr4	34909343	34909496	45438	153
chr4	34911400	34911600	305542_E5	Peak_305542	chr4	34911334	34911634	45439	200
chr4	34911600	34911800	305543_E10	Peak_305543	chr4	34911334	34911634	45439	34
chr4	34911800	34912400	305544_E9	Peak_305544	chr4	34912257	34912514	45440	143
chr4	34912400	34912600	305545_E6	Peak_305545	chr4	34912257	34912514	45440	114
chr4	34912600	34913600	305546_E9	Peak_305546	chr4	34913345	34914231	45441	255
chr4	34913600	34914200	305547_E6	Peak_305547	chr4	34913345	34914231	45441	600
chr4	34914200	34914600	305548_E9	Peak_305548	chr4	34913345	34914231	45441	31
chr4	34914600	34914800	305549_E6	Peak_305549	.	-1	-1	.	0
chr4	34914800	34915000	305550_E9	Peak_305550	.	-1	-1	.	0
chr4	34915000	34916600	305551_E10	Peak_305551	.	-1	-1	.	0
chr4	34916600	34917200	305552_E13	Peak_305552	.	-1	-1	.	0
chr4	34917200	34917600	305553_E11	Peak_305553	.	-1	-1	.	0
chr4	34917600	34922000	305554_E13	Peak_305554	.	-1	-1	.	0
chr4	34922000	34922800	305555_E11	Peak_305555	.	-1	-1	.	0
chr4	34922800	34923600	305556_E9	Peak_305556	.	-1	-1	.	0
chr4	34923600	34925000	305557_E6	Peak_305557	chr4	34924329	34925066	45442	671
chr4	34925000	34926400	305558_E9	Peak_305558	chr4	34924329	34925066	45442	66
chr4	34926400	34928000	305559_E10	Peak_305559	.	-1	-1	.	0
chr4	34928000	34928200	305560_E9	Peak_305560	.	-1	-1	.	0
chr4	34928200	34932600	305561_E11	Peak_305561	.	-1	-1	.	0
chr4	34932600	34933000	305562_E14	Peak_305562	.	-1	-1	.	0
chr4	34933000	34933200	305563_E13	Peak_305563	.	-1	-1	.	0
chr4	34933200	34933400	305564_E11	Peak_305564	.	-1	-1	.	0
chr4	34933400	34933800	305565_E9	Peak_305565	.	-1	-1	.	0
chr4	34933800	34934800	305566_E6	Peak_305566	chr4	34933850	34934669	45443	819
chr4	34934800	34935800	305567_E9	Peak_305567	.	-1	-1	.	0
chr4	34935800	34937400	305568_E10	Peak_305568	.	-1	-1	.	0
chr4	34937400	34937800	305569_E9	Peak_305569	chr4	34937729	34938783	45444	71
chr4	34937800	34938800	305570_E6	Peak_305570	chr4	34937729	34938783	45444	983
chr4	34938800	34940000	305571_E9	Peak_305571	.	-1	-1	.	0
chr4	34940000	34940800	305572_E10	Peak_305572	.	-1	-1	.	0
chr4	34940800	34941200	305573_E9	Peak_305573	.	-1	-1	.	0
chr4	34941200	34947800	305574_E11	Peak_305574	chr4	34947773	34948148	45445	27
chr4	34947800	34948200	305575_E6	Peak_305575	chr4	34947773	34948148	45445	348
chr4	34948200	34948600	305576_E9	Peak_305576	.	-1	-1	.	0
chr4	34948600	34949200	305577_E10	Peak_305577	.	-1	-1	.	0
chr4	34949200	34949800	305578_E9	Peak_305578	.	-1	-1	.	0
chr4	34949800	34950200	305579_E6	Peak_305579	chr4	34950000	34950267	45446	200
chr4	34950200	34950800	305580_E9	Peak_305580	chr4	34950000	34950267	45446	67
chr4	34950800	34951800	305581_E6	Peak_305581	chr4	34950803	34951740	45447	937
chr4	34951800	34952000	305582_E9	Peak_305582	chr4	34951996	34952502	45448	4
chr4	34952000	34952400	305583_E6	Peak_305583	chr4	34951996	34952502	45448	400
chr4	34952400	34952800	305584_E9	Peak_305584	chr4	34951996	34952502	45448	102
chr4	34952800	34953800	305585_E6	Peak_305585	chr4	34953320	34953754	45449	434
chr4	34953800	34954200	305586_E9	Peak_305586	.	-1	-1	.	0
chr4	34954200	34957600	305587_E13	Peak_305587	.	-1	-1	.	0
chr4	34957600	34958000	305588_E9	Peak_305588	.	-1	-1	.	0
chr4	34958000	34958600	305589_E11	Peak_305589	.	-1	-1	.	0
chr4	34958600	34960000	305590_E9	Peak_305590	.	-1	-1	.	0
chr4	34960000	34960600	305591_E6	Peak_305591	chr4	34960157	34960577	45450	420
chr4	34960600	34961600	305592_E9	Peak_305592	.	-1	-1	.	0
chr4	34961600	34962000	305593_E10	Peak_305593	.	-1	-1	.	0
chr4	34962000	34965400	305594_E13	Peak_305594	.	-1	-1	.	0
chr4	34965400	34965600	305595_E11	Peak_305595	.	-1	-1	.	0
chr4	34965600	34979000	305596_E13	Peak_305596	.	-1	-1	.	0
chr4	34979000	34981200	305597_E11	Peak_305597	chr4	34980110	34980388	45451	278
chr4	34981200	34981800	305598_E9	Peak_305598	.	-1	-1	.	0
chr4	34981800	34982600	305599_E11	Peak_305599	.	-1	-1	.	0
chr4	34982600	34985000	305600_E13	Peak_305600	.	-1	-1	.	0
chr4	34985000	34987600	305601_E14	Peak_305601	.	-1	-1	.	0
chr4	34987600	34988000	305602_E13	Peak_305602	.	-1	-1	.	0
chr4	34988000	34989000	305603_E11	Peak_305603	chr4	34988082	34988443	45452	361
chr4	34989000	34989200	305604_E9	Peak_305604	.	-1	-1	.	0
chr4	34989200	34989400	305605_E6	Peak_305605	.	-1	-1	.	0
chr4	34989400	34989800	305606_E9	Peak_305606	.	-1	-1	.	0
chr4	34989800	34996000	305607_E13	Peak_305607	.	-1	-1	.	0
chr4	34996000	34996200	305608_E10	Peak_305608	.	-1	-1	.	0
chr4	34996200	34997200	305609_E6	Peak_305609	chr4	34996762	34997215	45454	438
chr4	34997200	34997400	305610_E9	Peak_305610	chr4	34996762	34997215	45454	15
chr4	34997400	34997600	305611_E6	Peak_305611	.	-1	-1	.	0
chr4	34997600	34998600	305612_E9	Peak_305612	.	-1	-1	.	0
chr4	34998600	34999200	305613_E10	Peak_305613	.	-1	-1	.	0
chr4	34999200	35000000	305614_E9	Peak_305614	.	-1	-1	.	0
chr4	35000000	35000600	305615_E11	Peak_305615	.	-1	-1	.	0
chr4	35000600	35012800	305616_E13	Peak_305616	.	-1	-1	.	0
chr4	35012800	35013000	305617_E10	Peak_305617	.	-1	-1	.	0
chr4	35013000	35013400	305618_E9	Peak_305618	.	-1	-1	.	0
chr4	35013400	35013600	305619_E6	Peak_305619	chr4	35013475	35013712	45455	125
chr4	35013600	35013800	305620_E9	Peak_305620	chr4	35013475	35013712	45455	112
chr4	35013800	35014400	305621_E11	Peak_305621	.	-1	-1	.	0
chr4	35014400	35015400	305622_E13	Peak_305622	.	-1	-1	.	0
chr4	35015400	35015600	305623_E10	Peak_305623	.	-1	-1	.	0
chr4	35015600	35017000	305624_E9	Peak_305624	.	-1	-1	.	0
chr4	35017000	35029200	305625_E13	Peak_305625	.	-1	-1	.	0
chr4	35029200	35029400	305626_E11	Peak_305626	.	-1	-1	.	0
chr4	35029400	35029800	305627_E6	Peak_305627	chr4	35029517	35029692	45456	175
chr4	35029800	35031000	305628_E9	Peak_305628	.	-1	-1	.	0
chr4	35031000	35031600	305629_E6	Peak_305629	chr4	35031166	35031550	45457	384
chr4	35031600	35032800	305630_E9	Peak_305630	.	-1	-1	.	0
chr4	35032800	35033800	305631_E6	Peak_305631	chr4	35032913	35033621	45458	708
chr4	35033800	35034800	305632_E9	Peak_305632	.	-1	-1	.	0
chr4	35034800	35035600	305633_E10	Peak_305633	.	-1	-1	.	0
chr4	35035600	35035800	305634_E9	Peak_305634	.	-1	-1	.	0
chr4	35035800	35036000	305635_E6	Peak_305635	.	-1	-1	.	0
chr4	35036000	35036600	305636_E9	Peak_305636	chr4	35036560	35037285	45459	40
chr4	35036600	35037200	305637_E6	Peak_305637	chr4	35036560	35037285	45459	600
chr4	35037200	35038000	305638_E9	Peak_305638	chr4	35036560	35037285	45459	85
chr4	35038000	35038200	305639_E6	Peak_305639	.	-1	-1	.	0
chr4	35038200	35038400	305640_E9	Peak_305640	chr4	35038392	35038966	45460	8
chr4	35038400	35038800	305641_E6	Peak_305641	chr4	35038392	35038966	45460	400
chr4	35038800	35040000	305642_E9	Peak_305642	chr4	35038392	35038966	45460	166
chr4	35040000	35040400	305643_E6	Peak_305643	chr4	35039872	35040376	45461	376
chr4	35040400	35043000	305644_E9	Peak_305644	.	-1	-1	.	0
chr4	35043000	35043200	305645_E6	Peak_305645	.	-1	-1	.	0
chr4	35043200	35043600	305646_E9	Peak_305646	chr4	35043572	35045062	45462	28
chr4	35043600	35044800	305647_E6	Peak_305647	chr4	35043572	35045062	45462	1200
chr4	35044800	35045400	305648_E9	Peak_305648	chr4	35043572	35045062	45462	262
chr4	35045400	35045600	305649_E6	Peak_305649	.	-1	-1	.	0
chr4	35045600	35045800	305650_E9	Peak_305650	.	-1	-1	.	0
chr4	35045800	35046000	305651_E6	Peak_305651	.	-1	-1	.	0
chr4	35046000	35046600	305652_E9	Peak_305652	chr4	35046584	35046840	45463	16
chr4	35046600	35046800	305653_E6	Peak_305653	chr4	35046584	35046840	45463	200
chr4	35046800	35047000	305654_E9	Peak_305654	chr4	35046584	35046840	45463	40
chr4	35047000	35047800	305655_E7	Peak_305655	chr4	35047041	35048112	45464	759
chr4	35047800	35048000	305656_E6	Peak_305656	chr4	35047041	35048112	45464	200
chr4	35048000	35048800	305657_E9	Peak_305657	chr4	35047041	35048112	45464	112
chr4	35048800	35051800	305658_E10	Peak_305658	.	-1	-1	.	0
chr4	35051800	35052200	305659_E9	Peak_305659	.	-1	-1	.	0
chr4	35052200	35052600	305660_E6	Peak_305660	chr4	35052310	35052617	45465	290
chr4	35052600	35053600	305661_E10	Peak_305661	chr4	35052310	35052617	45465	17
chr4	35053600	35059000	305662_E13	Peak_305662	.	-1	-1	.	0
chr4	35059000	35059400	305663_E10	Peak_305663	.	-1	-1	.	0
chr4	35059400	35060000	305664_E9	Peak_305664	.	-1	-1	.	0
chr4	35060000	35060200	305665_E6	Peak_305665	.	-1	-1	.	0
chr4	35060200	35060600	305666_E9	Peak_305666	chr4	35060510	35061794	45466	90
chr4	35060600	35061800	305667_E6	Peak_305667	chr4	35060510	35061794	45466	1194
chr4	35061800	35062400	305668_E9	Peak_305668	.	-1	-1	.	0
chr4	35062400	35063800	305669_E10	Peak_305669	.	-1	-1	.	0
chr4	35063800	35064800	305670_E13	Peak_305670	.	-1	-1	.	0
chr4	35064800	35066200	305671_E10	Peak_305671	.	-1	-1	.	0
chr4	35066200	35066600	305672_E9	Peak_305672	.	-1	-1	.	0
chr4	35066600	35067400	305673_E11	Peak_305673	.	-1	-1	.	0
chr4	35067400	35068200	305674_E9	Peak_305674	.	-1	-1	.	0
chr4	35068200	35068400	305675_E6	Peak_305675	.	-1	-1	.	0
chr4	35068400	35069600	305676_E9	Peak_305676	.	-1	-1	.	0
chr4	35069600	35070000	305677_E11	Peak_305677	.	-1	-1	.	0
chr4	35070000	35071000	305678_E13	Peak_305678	.	-1	-1	.	0
chr4	35071000	35071400	305679_E10	Peak_305679	.	-1	-1	.	0
chr4	35071400	35072600	305680_E9	Peak_305680	chr4	35072596	35073022	45467	4
chr4	35072600	35073000	305681_E6	Peak_305681	chr4	35072596	35073022	45467	400
chr4	35073000	35073600	305682_E9	Peak_305682	chr4	35072596	35073022	45467	22
chr4	35073600	35073800	305683_E6	Peak_305683	.	-1	-1	.	0
chr4	35073800	35074000	305684_E9	Peak_305684	.	-1	-1	.	0
chr4	35074000	35074600	305685_E6	Peak_305685	chr4	35074063	35074470	45468	407
chr4	35074600	35074800	305686_E9	Peak_305686	.	-1	-1	.	0
chr4	35074800	35075000	305687_E6	Peak_305687	.	-1	-1	.	0
chr4	35075000	35076400	305688_E9	Peak_305688	.	-1	-1	.	0
chr4	35076400	35078200	305689_E10	Peak_305689	.	-1	-1	.	0
chr4	35078200	35078400	305690_E9	Peak_305690	.	-1	-1	.	0
chr4	35078400	35079800	305691_E10	Peak_305691	.	-1	-1	.	0
chr4	35079800	35080400	305692_E9	Peak_305692	.	-1	-1	.	0
chr4	35080400	35081200	305693_E6	Peak_305693	chr4	35080402	35081114	45469	712
chr4	35081200	35081400	305694_E9	Peak_305694	chr4	35081335	35081751	45470	65
chr4	35081400	35081800	305695_E6	Peak_305695	chr4	35081335	35081751	45470	351
chr4	35081800	35082200	305696_E9	Peak_305696	chr4	35082199	35082860	45471	1
chr4	35082200	35082800	305697_E6	Peak_305697	chr4	35082199	35082860	45471	600
chr4	35082800	35083000	305698_E9	Peak_305698	chr4	35082199	35082860	45471	60
chr4	35083000	35083400	305699_E6	Peak_305699	chr4	35083029	35083382	45472	353
chr4	35083400	35083600	305700_E9	Peak_305700	.	-1	-1	.	0
chr4	35083600	35083800	305701_E6	Peak_305701	chr4	35083613	35083894	45473	187
chr4	35083800	35084600	305702_E9	Peak_305702	chr4	35083613	35083894	45473	94
chr4	35084600	35085200	305703_E10	Peak_305703	.	-1	-1	.	0
chr4	35085200	35085400	305704_E9	Peak_305704	.	-1	-1	.	0
chr4	35085400	35085800	305705_E6	Peak_305705	chr4	35085451	35085736	45474	285
chr4	35085800	35086000	305706_E9	Peak_305706	.	-1	-1	.	0
chr4	35086000	35087400	305707_E10	Peak_305707	.	-1	-1	.	0
chr4	35087400	35087600	305708_E9	Peak_305708	chr4	35087592	35087840	45475	8
chr4	35087600	35087800	305709_E6	Peak_305709	chr4	35087592	35087840	45475	200
chr4	35087800	35088200	305710_E9	Peak_305710	chr4	35087592	35087840	45475	40
chr4	35088200	35088600	305711_E10	Peak_305711	.	-1	-1	.	0
chr4	35088600	35088800	305712_E14	Peak_305712	.	-1	-1	.	0
chr4	35088800	35092000	305713_E13	Peak_305713	.	-1	-1	.	0
chr4	35092000	35092400	305714_E11	Peak_305714	.	-1	-1	.	0
chr4	35092400	35093000	305715_E13	Peak_305715	.	-1	-1	.	0
chr4	35093000	35093200	305716_E10	Peak_305716	.	-1	-1	.	0
chr4	35093200	35094400	305717_E9	Peak_305717	.	-1	-1	.	0
chr4	35094400	35094600	305718_E6	Peak_305718	.	-1	-1	.	0
chr4	35094600	35095600	305719_E11	Peak_305719	.	-1	-1	.	0
chr4	35095600	35096800	305720_E9	Peak_305720	.	-1	-1	.	0
chr4	35096800	35097400	305721_E10	Peak_305721	.	-1	-1	.	0
chr4	35097400	35098400	305722_E9	Peak_305722	.	-1	-1	.	0
chr4	35098400	35100600	305723_E10	Peak_305723	.	-1	-1	.	0
chr4	35100600	35101400	305724_E9	Peak_305724	.	-1	-1	.	0
chr4	35101400	35101600	305725_E6	Peak_305725	.	-1	-1	.	0
chr4	35101600	35102200	305726_E9	Peak_305726	.	-1	-1	.	0
chr4	35102200	35102400	305727_E8	Peak_305727	.	-1	-1	.	0
chr4	35102400	35105200	305728_E7	Peak_305728	.	-1	-1	.	0
chr4	35105200	35105400	305729_E6	Peak_305729	.	-1	-1	.	0
chr4	35105400	35105600	305730_E9	Peak_305730	.	-1	-1	.	0
chr4	35105600	35106200	305731_E10	Peak_305731	.	-1	-1	.	0
chr4	35106200	35110800	305732_E13	Peak_305732	.	-1	-1	.	0
chr4	35110800	35112200	305733_E10	Peak_305733	.	-1	-1	.	0
chr4	35112200	35112600	305734_E9	Peak_305734	.	-1	-1	.	0
chr4	35112600	35113600	305735_E6	Peak_305735	chr4	35112641	35113589	45477	948
chr4	35113600	35115800	305736_E10	Peak_305736	.	-1	-1	.	0
chr4	35115800	35124600	305737_E2	Peak_305737	.	-1	-1	.	0
chr4	35124600	35125400	305738_E3	Peak_305738	.	-1	-1	.	0
chr4	35125400	35135400	305739_E2	Peak_305739	.	-1	-1	.	0
chr4	35135400	35137400	305740_E13	Peak_305740	.	-1	-1	.	0
chr4	35137400	35154400	305741_E14	Peak_305741	chr4	35140018	35140200	45478	182
chr4	35154400	35158200	305742_E13	Peak_305742	.	-1	-1	.	0
chr4	35158200	35166200	305743_E14	Peak_305743	.	-1	-1	.	0
chr4	35166200	35166800	305744_E13	Peak_305744	.	-1	-1	.	0
chr4	35166800	35167800	305745_E9	Peak_305745	.	-1	-1	.	0
chr4	35167800	35168400	305746_E11	Peak_305746	.	-1	-1	.	0
chr4	35168400	35171000	305747_E13	Peak_305747	.	-1	-1	.	0
chr4	35171000	35172200	305748_E11	Peak_305748	.	-1	-1	.	0
chr4	35172200	35172400	305749_E8	Peak_305749	chr4	35172336	35174102	45479	64
chr4	35172400	35173000	305750_E7	Peak_305750	chr4	35172336	35174102	45479	600
chr4	35173000	35173200	305751_E5	Peak_305751	chr4	35172336	35174102	45479	200
chr4	35173200	35174000	305752_E7	Peak_305752	chr4	35172336	35174102	45479	800
chr4	35174000	35174600	305753_E9	Peak_305753	chr4	35172336	35174102	45479	102
chr4	35174600	35176000	305754_E10	Peak_305754	.	-1	-1	.	0
chr4	35176000	35180400	305755_E13	Peak_305755	.	-1	-1	.	0
chr4	35180400	35248200	305756_E2	Peak_305756	.	-1	-1	.	0
chr4	35248200	35248400	305757_E12	Peak_305757	.	-1	-1	.	0
chr4	35248400	35251800	305758_E13	Peak_305758	.	-1	-1	.	0
chr4	35251800	35252400	305759_E9	Peak_305759	.	-1	-1	.	0
chr4	35252400	35252800	305760_E6	Peak_305760	chr4	35252505	35252843	45480	295
chr4	35252800	35253000	305761_E9	Peak_305761	chr4	35252505	35252843	45480	43
chr4	35253000	35253400	305762_E10	Peak_305762	.	-1	-1	.	0
chr4	35253400	35254800	305763_E13	Peak_305763	.	-1	-1	.	0
chr4	35254800	35288800	305764_E2	Peak_305764	.	-1	-1	.	0
chr4	35288800	35291200	305765_E3	Peak_305765	.	-1	-1	.	0
chr4	35291200	35305600	305766_E2	Peak_305766	chr4	35297800	35298015	45481	215
chr4	35305600	35306600	305767_E10	Peak_305767	chr4	35305942	35306091	45482	149
chr4	35306600	35315600	305768_E2	Peak_305768	.	-1	-1	.	0
chr4	35315600	35319600	305769_E1	Peak_305769	.	-1	-1	.	0
chr4	35319600	35319800	305770_E12	Peak_305770	.	-1	-1	.	0
chr4	35319800	35320400	305771_E1	Peak_305771	chr4	35320233	35320408	45483	167
chr4	35320400	35339800	305772_E2	Peak_305772	chr4	35320233	35320408	45483	8
chr4	35339800	35340200	305773_E3	Peak_305773	.	-1	-1	.	0
chr4	35340200	35348400	305774_E2	Peak_305774	.	-1	-1	.	0
chr4	35348400	35350600	305775_E13	Peak_305775	.	-1	-1	.	0
chr4	35350600	35352600	305776_E11	Peak_305776	chr4	35350751	35350941	45484	190
chr4	35352600	35353000	305777_E6	Peak_305777	chr4	35352547	35353043	45485	400
chr4	35353000	35353400	305778_E9	Peak_305778	chr4	35352547	35353043	45485	43
chr4	35353400	35354400	305779_E11	Peak_305779	.	-1	-1	.	0
chr4	35354400	35479600	305780_E2	Peak_305780	chr4	35365289	35365462	45486	173
chr4	35479600	35480200	305781_E10	Peak_305781	chr4	35480151	35480439	45487	49
chr4	35480200	35480400	305782_E6	Peak_305782	chr4	35480151	35480439	45487	200
chr4	35480400	35481000	305783_E9	Peak_305783	chr4	35480151	35480439	45487	39
chr4	35481000	35481200	305784_E6	Peak_305784	.	-1	-1	.	0
chr4	35481200	35481800	305785_E10	Peak_305785	.	-1	-1	.	0
chr4	35481800	35493000	305786_E13	Peak_305786	.	-1	-1	.	0
chr4	35493000	35494400	305787_E11	Peak_305787	.	-1	-1	.	0
chr4	35494400	35544600	305788_E2	Peak_305788	.	-1	-1	.	0
chr4	35544600	35545200	305789_E3	Peak_305789	.	-1	-1	.	0
chr4	35545200	35552000	305790_E2	Peak_305790	.	-1	-1	.	0
chr4	35552000	35552400	305791_E3	Peak_305791	.	-1	-1	.	0
chr4	35552400	35614000	305792_E2	Peak_305792	.	-1	-1	.	0
chr4	35614000	35614400	305793_E3	Peak_305793	.	-1	-1	.	0
chr4	35614400	35636800	305794_E2	Peak_305794	.	-1	-1	.	0
chr4	35636800	35637600	305795_E3	Peak_305795	.	-1	-1	.	0
chr4	35637600	35642400	305796_E2	Peak_305796	.	-1	-1	.	0
chr4	35642400	35652800	305797_E1	Peak_305797	.	-1	-1	.	0
chr4	35652800	35655200	305798_E2	Peak_305798	.	-1	-1	.	0
chr4	35655200	35656200	305799_E3	Peak_305799	.	-1	-1	.	0
chr4	35656200	35693200	305800_E2	Peak_305800	.	-1	-1	.	0
chr4	35693200	35708600	305801_E1	Peak_305801	chr4	35708563	35708884	45488	37
chr4	35708600	35709000	305802_E12	Peak_305802	chr4	35708563	35708884	45488	284
chr4	35709000	35710200	305803_E1	Peak_305803	.	-1	-1	.	0
chr4	35710200	35710600	305804_E12	Peak_305804	chr4	35710355	35710529	45489	174
chr4	35710600	35719600	305805_E1	Peak_305805	.	-1	-1	.	0
chr4	35719600	35809800	305806_E2	Peak_305806	.	-1	-1	.	0
chr4	35809800	35812600	305807_E1	Peak_305807	.	-1	-1	.	0
chr4	35812600	35831400	305808_E2	Peak_305808	.	-1	-1	.	0
chr4	35831400	35832200	305809_E3	Peak_305809	.	-1	-1	.	0
chr4	35832200	35862800	305810_E2	Peak_305810	.	-1	-1	.	0
chr4	35862800	35863600	305811_E12	Peak_305811	.	-1	-1	.	0
chr4	35863600	35888000	305812_E2	Peak_305812	.	-1	-1	.	0
chr4	35888000	35906400	305813_E1	Peak_305813	.	-1	-1	.	0
chr4	35906400	35956400	305814_E2	Peak_305814	.	-1	-1	.	0
chr4	35956400	35957600	305815_E3	Peak_305815	.	-1	-1	.	0
chr4	35957600	35961000	305816_E2	Peak_305816	.	-1	-1	.	0
chr4	35961000	35961200	305817_E12	Peak_305817	.	-1	-1	.	0
chr4	35961200	35961600	305818_E5	Peak_305818	chr4	35961237	35961584	45490	347
chr4	35961600	35962400	305819_E13	Peak_305819	.	-1	-1	.	0
chr4	35962400	35965600	305820_E2	Peak_305820	.	-1	-1	.	0
chr4	35965600	35966400	305821_E13	Peak_305821	.	-1	-1	.	0
chr4	35966400	36035800	305822_E2	Peak_305822	.	-1	-1	.	0
chr4	36035800	36036600	305823_E12	Peak_305823	chr4	36036222	36036598	45491	376
chr4	36036600	36077000	305824_E2	Peak_305824	.	-1	-1	.	0
chr4	36077000	36077800	305825_E10	Peak_305825	.	-1	-1	.	0
chr4	36077800	36078400	305826_E9	Peak_305826	.	-1	-1	.	0
chr4	36078400	36079000	305827_E6	Peak_305827	chr4	36078437	36078922	45492	485
chr4	36079000	36079200	305828_E10	Peak_305828	.	-1	-1	.	0
chr4	36079200	36094600	305829_E2	Peak_305829	.	-1	-1	.	0
chr4	36094600	36095800	305830_E3	Peak_305830	.	-1	-1	.	0
chr4	36095800	36124000	305831_E2	Peak_305831	.	-1	-1	.	0
chr4	36124000	36124200	305832_E3	Peak_305832	.	-1	-1	.	0
chr4	36124200	36127000	305833_E2	Peak_305833	.	-1	-1	.	0
chr4	36127000	36128800	305834_E13	Peak_305834	.	-1	-1	.	0
chr4	36128800	36129200	305835_E12	Peak_305835	.	-1	-1	.	0
chr4	36129200	36236200	305836_E2	Peak_305836	.	-1	-1	.	0
chr4	36236200	36236400	305837_E12	Peak_305837	.	-1	-1	.	0
chr4	36236400	36331800	305838_E2	Peak_305838	.	-1	-1	.	0
chr4	36331800	36332000	305839_E3	Peak_305839	.	-1	-1	.	0
chr4	36332000	36335000	305840_E2	Peak_305840	.	-1	-1	.	0
chr4	36335000	36335200	305841_E3	Peak_305841	.	-1	-1	.	0
chr4	36335200	36415600	305842_E2	Peak_305842	.	-1	-1	.	0
chr4	36415600	36415800	305843_E3	Peak_305843	.	-1	-1	.	0
chr4	36415800	36416200	305844_E2	Peak_305844	.	-1	-1	.	0
chr4	36416200	36416600	305845_E3	Peak_305845	.	-1	-1	.	0
chr4	36416600	36476800	305846_E2	Peak_305846	.	-1	-1	.	0
chr4	36476800	36477600	305847_E12	Peak_305847	.	-1	-1	.	0
chr4	36477600	36523600	305848_E2	Peak_305848	.	-1	-1	.	0
chr4	36523600	36524000	305849_E3	Peak_305849	.	-1	-1	.	0
chr4	36524000	36580800	305850_E2	Peak_305850	.	-1	-1	.	0
chr4	36580800	36584000	305851_E1	Peak_305851	.	-1	-1	.	0
chr4	36584000	36584200	305852_E12	Peak_305852	.	-1	-1	.	0
chr4	36584200	36589400	305853_E1	Peak_305853	.	-1	-1	.	0
chr4	36589400	36837000	305854_E2	Peak_305854	.	-1	-1	.	0
chr4	36837000	36837400	305855_E10	Peak_305855	.	-1	-1	.	0
chr4	36837400	36838600	305856_E9	Peak_305856	.	-1	-1	.	0
chr4	36838600	36838800	305857_E10	Peak_305857	.	-1	-1	.	0
chr4	36838800	36871800	305858_E2	Peak_305858	.	-1	-1	.	0
chr4	36871800	36872400	305859_E12	Peak_305859	.	-1	-1	.	0
chr4	36872400	36886800	305860_E2	Peak_305860	.	-1	-1	.	0
chr4	36886800	36887000	305861_E10	Peak_305861	.	-1	-1	.	0
chr4	36887000	36887600	305862_E9	Peak_305862	.	-1	-1	.	0
chr4	36887600	36887800	305863_E10	Peak_305863	.	-1	-1	.	0
chr4	36887800	36897200	305864_E2	Peak_305864	.	-1	-1	.	0
chr4	36897200	36899200	305865_E12	Peak_305865	.	-1	-1	.	0
chr4	36899200	36902600	305866_E1	Peak_305866	.	-1	-1	.	0
chr4	36902600	37040200	305867_E2	Peak_305867	.	-1	-1	.	0
chr4	37040200	37044800	305868_E13	Peak_305868	.	-1	-1	.	0
chr4	37044800	37045600	305869_E11	Peak_305869	.	-1	-1	.	0
chr4	37045600	37045800	305870_E9	Peak_305870	.	-1	-1	.	0
chr4	37045800	37046000	305871_E10	Peak_305871	.	-1	-1	.	0
chr4	37046000	37048000	305872_E13	Peak_305872	.	-1	-1	.	0
chr4	37048000	37049000	305873_E11	Peak_305873	.	-1	-1	.	0
chr4	37049000	37209000	305874_E2	Peak_305874	.	-1	-1	.	0
chr4	37209000	37209200	305875_E3	Peak_305875	.	-1	-1	.	0
chr4	37209200	37271800	305876_E2	Peak_305876	.	-1	-1	.	0
chr4	37271800	37272200	305877_E3	Peak_305877	.	-1	-1	.	0
chr4	37272200	37272400	305878_E2	Peak_305878	.	-1	-1	.	0
chr4	37272400	37273000	305879_E3	Peak_305879	.	-1	-1	.	0
chr4	37273000	37309000	305880_E2	Peak_305880	.	-1	-1	.	0
chr4	37309000	37309800	305881_E3	Peak_305881	.	-1	-1	.	0
chr4	37309800	37310200	305882_E2	Peak_305882	.	-1	-1	.	0
chr4	37310200	37310400	305883_E3	Peak_305883	.	-1	-1	.	0
chr4	37310400	37614800	305884_E2	Peak_305884	.	-1	-1	.	0
chr4	37614800	37615400	305885_E3	Peak_305885	.	-1	-1	.	0
chr4	37615400	37678000	305886_E2	Peak_305886	.	-1	-1	.	0
chr4	37678000	37678400	305887_E3	Peak_305887	.	-1	-1	.	0
chr4	37678400	37696000	305888_E2	Peak_305888	.	-1	-1	.	0
chr4	37696000	37696200	305889_E3	Peak_305889	.	-1	-1	.	0
chr4	37696200	37937400	305890_E2	Peak_305890	.	-1	-1	.	0
chr4	37937400	37938000	305891_E3	Peak_305891	.	-1	-1	.	0
chr4	37938000	37946000	305892_E2	Peak_305892	.	-1	-1	.	0
chr4	37946000	37946400	305893_E3	Peak_305893	.	-1	-1	.	0
chr4	37946400	38084000	305894_E2	Peak_305894	.	-1	-1	.	0
chr4	38084000	38084800	305895_E12	Peak_305895	.	-1	-1	.	0
chr4	38084800	38194400	305896_E2	Peak_305896	.	-1	-1	.	0
chr4	38194400	38196000	305897_E3	Peak_305897	.	-1	-1	.	0
chr4	38196000	38230000	305898_E2	Peak_305898	.	-1	-1	.	0
chr4	38230000	38230200	305899_E3	Peak_305899	.	-1	-1	.	0
chr4	38230200	38231000	305900_E13	Peak_305900	.	-1	-1	.	0
chr4	38231000	38233000	305901_E14	Peak_305901	.	-1	-1	.	0
chr4	38233000	38236400	305902_E13	Peak_305902	.	-1	-1	.	0
chr4	38236400	38254200	305903_E2	Peak_305903	.	-1	-1	.	0
chr4	38254200	38259200	305904_E13	Peak_305904	.	-1	-1	.	0
chr4	38259200	38261000	305905_E14	Peak_305905	.	-1	-1	.	0
chr4	38261000	38262800	305906_E13	Peak_305906	.	-1	-1	.	0
chr4	38262800	38281400	305907_E2	Peak_305907	.	-1	-1	.	0
chr4	38281400	38281600	305908_E10	Peak_305908	chr4	38281582	38282521	45493	18
chr4	38281600	38282600	305909_E6	Peak_305909	chr4	38281582	38282521	45493	921
chr4	38282600	38282800	305910_E9	Peak_305910	.	-1	-1	.	0
chr4	38282800	38283800	305911_E10	Peak_305911	.	-1	-1	.	0
chr4	38283800	38287400	305912_E13	Peak_305912	.	-1	-1	.	0
chr4	38287400	38375200	305913_E2	Peak_305913	.	-1	-1	.	0
chr4	38375200	38375600	305914_E12	Peak_305914	.	-1	-1	.	0
chr4	38375600	38408000	305915_E2	Peak_305915	.	-1	-1	.	0
chr4	38408000	38408400	305916_E8	Peak_305916	.	-1	-1	.	0
chr4	38408400	38409200	305917_E11	Peak_305917	chr4	38408689	38408978	45494	289
chr4	38409200	38459400	305918_E2	Peak_305918	.	-1	-1	.	0
chr4	38459400	38460000	305919_E3	Peak_305919	.	-1	-1	.	0
chr4	38460000	38472200	305920_E2	Peak_305920	.	-1	-1	.	0
chr4	38472200	38472600	305921_E3	Peak_305921	.	-1	-1	.	0
chr4	38472600	38495000	305922_E2	Peak_305922	.	-1	-1	.	0
chr4	38495000	38495800	305923_E3	Peak_305923	.	-1	-1	.	0
chr4	38495800	38531000	305924_E2	Peak_305924	.	-1	-1	.	0
chr4	38531000	38595200	305925_E4	Peak_305925	.	-1	-1	.	0
chr4	38595200	38596200	305926_E3	Peak_305926	.	-1	-1	.	0
chr4	38596200	38638400	305927_E2	Peak_305927	.	-1	-1	.	0
chr4	38638400	38639200	305928_E3	Peak_305928	.	-1	-1	.	0
chr4	38639200	38846800	305929_E2	Peak_305929	.	-1	-1	.	0
chr4	38846800	38847800	305930_E3	Peak_305930	.	-1	-1	.	0
chr4	38847800	38891400	305931_E2	Peak_305931	.	-1	-1	.	0
chr4	38891400	38893800	305932_E13	Peak_305932	.	-1	-1	.	0
chr4	38893800	38894000	305933_E10	Peak_305933	.	-1	-1	.	0
chr4	38894000	38894200	305934_E9	Peak_305934	.	-1	-1	.	0
chr4	38894200	38894400	305935_E6	Peak_305935	.	-1	-1	.	0
chr4	38894400	38894800	305936_E9	Peak_305936	.	-1	-1	.	0
chr4	38894800	38895000	305937_E10	Peak_305937	.	-1	-1	.	0
chr4	38895000	38914200	305938_E2	Peak_305938	.	-1	-1	.	0
chr4	38914200	38915400	305939_E3	Peak_305939	.	-1	-1	.	0
chr4	38915400	38986800	305940_E2	Peak_305940	.	-1	-1	.	0
chr4	38986800	38987000	305941_E3	Peak_305941	.	-1	-1	.	0
chr4	38987000	38996600	305942_E2	Peak_305942	.	-1	-1	.	0
chr4	38996600	38997200	305943_E3	Peak_305943	.	-1	-1	.	0
chr4	38997200	39300800	305944_E2	Peak_305944	.	-1	-1	.	0
chr4	39300800	39301400	305945_E3	Peak_305945	.	-1	-1	.	0
chr4	39301400	39435200	305946_E2	Peak_305946	.	-1	-1	.	0
chr4	39435200	39436000	305947_E11	Peak_305947	.	-1	-1	.	0
chr4	39436000	39440200	305948_E13	Peak_305948	.	-1	-1	.	0
chr4	39440200	39440400	305949_E11	Peak_305949	.	-1	-1	.	0
chr4	39440400	39440600	305950_E12	Peak_305950	.	-1	-1	.	0
chr4	39440600	39441000	305951_E5	Peak_305951	chr4	39440669	39441063	45495	331
chr4	39441000	39441600	305952_E12	Peak_305952	chr4	39440669	39441063	45495	63
chr4	39441600	39493600	305953_E2	Peak_305953	.	-1	-1	.	0
chr4	39493600	39494000	305954_E13	Peak_305954	.	-1	-1	.	0
chr4	39494000	39494400	305955_E11	Peak_305955	.	-1	-1	.	0
chr4	39494400	39502800	305956_E13	Peak_305956	.	-1	-1	.	0
chr4	39502800	39503200	305957_E10	Peak_305957	.	-1	-1	.	0
chr4	39503200	39504200	305958_E6	Peak_305958	chr4	39503238	39504306	45496	962
chr4	39504200	39506200	305959_E11	Peak_305959	chr4	39503238	39504306	45496	106
chr4	39506200	39515000	305960_E13	Peak_305960	.	-1	-1	.	0
chr4	39515000	39515800	305961_E11	Peak_305961	.	-1	-1	.	0
chr4	39515800	39537200	305962_E2	Peak_305962	.	-1	-1	.	0
chr4	39537200	39538600	305963_E11	Peak_305963	.	-1	-1	.	0
chr4	39538600	39614200	305964_E2	Peak_305964	.	-1	-1	.	0
chr4	39614200	39618800	305965_E13	Peak_305965	.	-1	-1	.	0
chr4	39618800	39619200	305966_E10	Peak_305966	.	-1	-1	.	0
chr4	39619200	39619600	305967_E9	Peak_305967	.	-1	-1	.	0
chr4	39619600	39620000	305968_E7	Peak_305968	chr4	39619708	39620058	45497	292
chr4	39620000	39620200	305969_E8	Peak_305969	chr4	39619708	39620058	45497	58
chr4	39620200	39620400	305970_E10	Peak_305970	.	-1	-1	.	0
chr4	39620400	39620600	305971_E11	Peak_305971	.	-1	-1	.	0
chr4	39620600	39644600	305972_E2	Peak_305972	chr4	39644596	39644873	45498	4
chr4	39644600	39645000	305973_E12	Peak_305973	chr4	39644596	39644873	45498	273
chr4	39645000	39764600	305974_E2	Peak_305974	.	-1	-1	.	0
chr4	39764600	39765200	305975_E3	Peak_305975	.	-1	-1	.	0
chr4	39765200	39802200	305976_E2	Peak_305976	.	-1	-1	.	0
chr4	39802200	39803200	305977_E3	Peak_305977	.	-1	-1	.	0
chr4	39803200	39907800	305978_E2	Peak_305978	.	-1	-1	.	0
chr4	39907800	39908400	305979_E3	Peak_305979	.	-1	-1	.	0
chr4	39908400	39939800	305980_E2	Peak_305980	.	-1	-1	.	0
chr4	39939800	39941400	305981_E3	Peak_305981	.	-1	-1	.	0
chr4	39941400	39957200	305982_E2	Peak_305982	.	-1	-1	.	0
chr4	39957200	39957600	305983_E3	Peak_305983	.	-1	-1	.	0
chr4	39957600	39961600	305984_E2	Peak_305984	.	-1	-1	.	0
chr4	39961600	39962000	305985_E12	Peak_305985	chr4	39961728	39961965	45499	237
chr4	39962000	39972200	305986_E2	Peak_305986	.	-1	-1	.	0
chr4	39972200	39973000	305987_E3	Peak_305987	.	-1	-1	.	0
chr4	39973000	39993800	305988_E2	Peak_305988	.	-1	-1	.	0
chr4	39993800	39995200	305989_E3	Peak_305989	.	-1	-1	.	0
chr4	39995200	40050000	305990_E2	Peak_305990	.	-1	-1	.	0
chr4	40050000	40062000	305991_E1	Peak_305991	.	-1	-1	.	0
chr4	40062000	40077800	305992_E2	Peak_305992	.	-1	-1	.	0
chr4	40077800	40080600	305993_E1	Peak_305993	.	-1	-1	.	0
chr4	40080600	40081600	305994_E13	Peak_305994	.	-1	-1	.	0
chr4	40081600	40082000	305995_E5	Peak_305995	chr4	40081896	40082017	45500	104
chr4	40082000	40083800	305996_E10	Peak_305996	chr4	40081896	40082017	45500	17
chr4	40083800	40086600	305997_E13	Peak_305997	.	-1	-1	.	0
chr4	40086600	40086800	305998_E11	Peak_305998	.	-1	-1	.	0
chr4	40086800	40087600	305999_E9	Peak_305999	.	-1	-1	.	0
chr4	40087600	40089200	306000_E10	Peak_306000	.	-1	-1	.	0
chr4	40089200	40089600	306001_E9	Peak_306001	chr4	40089585	40091042	45501	15
chr4	40089600	40091000	306002_E7	Peak_306002	chr4	40089585	40091042	45501	1400
chr4	40091000	40092000	306003_E8	Peak_306003	chr4	40091438	40091716	45502	278
chr4	40092000	40092400	306004_E9	Peak_306004	.	-1	-1	.	0
chr4	40092400	40092800	306005_E6	Peak_306005	.	-1	-1	.	0
chr4	40092800	40093600	306006_E9	Peak_306006	.	-1	-1	.	0
chr4	40093600	40094000	306007_E10	Peak_306007	.	-1	-1	.	0
chr4	40094000	40095400	306008_E9	Peak_306008	.	-1	-1	.	0
chr4	40095400	40095600	306009_E6	Peak_306009	.	-1	-1	.	0
chr4	40095600	40097000	306010_E9	Peak_306010	.	-1	-1	.	0
chr4	40097000	40097400	306011_E11	Peak_306011	.	-1	-1	.	0
chr4	40097400	40097600	306012_E9	Peak_306012	.	-1	-1	.	0
chr4	40097600	40098600	306013_E10	Peak_306013	.	-1	-1	.	0
chr4	40098600	40100600	306014_E9	Peak_306014	.	-1	-1	.	0
chr4	40100600	40100800	306015_E6	Peak_306015	.	-1	-1	.	0
chr4	40100800	40102200	306016_E9	Peak_306016	.	-1	-1	.	0
chr4	40102200	40105000	306017_E6	Peak_306017	chr4	40102566	40103540	45503	974
chr4	40105000	40105200	306018_E9	Peak_306018	.	-1	-1	.	0
chr4	40105200	40105600	306019_E6	Peak_306019	chr4	40105221	40105514	45506	293
chr4	40105600	40106400	306020_E9	Peak_306020	.	-1	-1	.	0
chr4	40106400	40106600	306021_E6	Peak_306021	.	-1	-1	.	0
chr4	40106600	40107400	306022_E9	Peak_306022	.	-1	-1	.	0
chr4	40107400	40108600	306023_E6	Peak_306023	chr4	40107482	40108592	45507	1110
chr4	40108600	40109800	306024_E9	Peak_306024	.	-1	-1	.	0
chr4	40109800	40110600	306025_E10	Peak_306025	.	-1	-1	.	0
chr4	40110600	40119800	306026_E14	Peak_306026	.	-1	-1	.	0
chr4	40119800	40121200	306027_E13	Peak_306027	.	-1	-1	.	0
chr4	40121200	40121400	306028_E9	Peak_306028	.	-1	-1	.	0
chr4	40121400	40121600	306029_E6	Peak_306029	chr4	40121451	40121824	45508	149
chr4	40121600	40121800	306030_E9	Peak_306030	chr4	40121451	40121824	45508	200
chr4	40121800	40122400	306031_E10	Peak_306031	chr4	40121451	40121824	45508	24
chr4	40122400	40123000	306032_E13	Peak_306032	.	-1	-1	.	0
chr4	40123000	40126200	306033_E14	Peak_306033	.	-1	-1	.	0
chr4	40126200	40127000	306034_E9	Peak_306034	chr4	40126965	40127366	45509	35
chr4	40127000	40127400	306035_E6	Peak_306035	chr4	40126965	40127366	45509	366
chr4	40127400	40128400	306036_E9	Peak_306036	.	-1	-1	.	0
chr4	40128400	40129400	306037_E6	Peak_306037	chr4	40128524	40129345	45510	821
chr4	40129400	40129800	306038_E9	Peak_306038	.	-1	-1	.	0
chr4	40129800	40130200	306039_E6	Peak_306039	chr4	40129885	40130228	45511	315
chr4	40130200	40130600	306040_E9	Peak_306040	chr4	40129885	40130228	45511	28
chr4	40130600	40132000	306041_E6	Peak_306041	chr4	40130850	40131201	45512	351
chr4	40132000	40132200	306042_E9	Peak_306042	.	-1	-1	.	0
chr4	40132200	40148200	306043_E14	Peak_306043	.	-1	-1	.	0
chr4	40148200	40149000	306044_E13	Peak_306044	.	-1	-1	.	0
chr4	40149000	40149200	306045_E11	Peak_306045	.	-1	-1	.	0
chr4	40149200	40149400	306046_E10	Peak_306046	.	-1	-1	.	0
chr4	40149400	40150000	306047_E13	Peak_306047	.	-1	-1	.	0
chr4	40150000	40151200	306048_E10	Peak_306048	.	-1	-1	.	0
chr4	40151200	40151400	306049_E9	Peak_306049	.	-1	-1	.	0
chr4	40151400	40152000	306050_E6	Peak_306050	chr4	40151427	40151981	45514	554
chr4	40152000	40152200	306051_E9	Peak_306051	.	-1	-1	.	0
chr4	40152200	40152400	306052_E6	Peak_306052	chr4	40152278	40152942	45515	122
chr4	40152400	40152800	306053_E7	Peak_306053	chr4	40152278	40152942	45515	400
chr4	40152800	40153000	306054_E6	Peak_306054	chr4	40152278	40152942	45515	142
chr4	40153000	40153800	306055_E10	Peak_306055	.	-1	-1	.	0
chr4	40153800	40165200	306056_E14	Peak_306056	.	-1	-1	.	0
chr4	40165200	40166800	306057_E13	Peak_306057	.	-1	-1	.	0
chr4	40166800	40167200	306058_E14	Peak_306058	.	-1	-1	.	0
chr4	40167200	40167400	306059_E9	Peak_306059	.	-1	-1	.	0
chr4	40167400	40167600	306060_E6	Peak_306060	chr4	40167563	40167872	45516	37
chr4	40167600	40167800	306061_E7	Peak_306061	chr4	40167563	40167872	45516	200
chr4	40167800	40168200	306062_E8	Peak_306062	chr4	40167563	40167872	45516	72
chr4	40168200	40168400	306063_E7	Peak_306063	.	-1	-1	.	0
chr4	40168400	40169400	306064_E6	Peak_306064	chr4	40168405	40169209	45517	804
chr4	40169400	40169600	306065_E9	Peak_306065	.	-1	-1	.	0
chr4	40169600	40170200	306066_E10	Peak_306066	.	-1	-1	.	0
chr4	40170200	40176400	306067_E14	Peak_306067	.	-1	-1	.	0
chr4	40176400	40182000	306068_E13	Peak_306068	.	-1	-1	.	0
chr4	40182000	40182400	306069_E14	Peak_306069	.	-1	-1	.	0
chr4	40182400	40185200	306070_E13	Peak_306070	.	-1	-1	.	0
chr4	40185200	40185400	306071_E10	Peak_306071	.	-1	-1	.	0
chr4	40185400	40185600	306072_E9	Peak_306072	.	-1	-1	.	0
chr4	40185600	40185800	306073_E8	Peak_306073	.	-1	-1	.	0
chr4	40185800	40187200	306074_E7	Peak_306074	chr4	40186592	40186833	45519	241
chr4	40187200	40187400	306075_E8	Peak_306075	.	-1	-1	.	0
chr4	40187400	40187600	306076_E9	Peak_306076	.	-1	-1	.	0
chr4	40187600	40190600	306077_E13	Peak_306077	.	-1	-1	.	0
chr4	40190600	40191600	306078_E10	Peak_306078	.	-1	-1	.	0
chr4	40191600	40198200	306079_E13	Peak_306079	.	-1	-1	.	0
chr4	40198200	40198600	306080_E11	Peak_306080	.	-1	-1	.	0
chr4	40198600	40199400	306081_E9	Peak_306081	.	-1	-1	.	0
chr4	40199400	40199800	306082_E10	Peak_306082	.	-1	-1	.	0
chr4	40199800	40205800	306083_E13	Peak_306083	.	-1	-1	.	0
chr4	40205800	40211000	306084_E14	Peak_306084	.	-1	-1	.	0
chr4	40211000	40211600	306085_E13	Peak_306085	.	-1	-1	.	0
chr4	40211600	40214000	306086_E11	Peak_306086	.	-1	-1	.	0
chr4	40214000	40214600	306087_E8	Peak_306087	.	-1	-1	.	0
chr4	40214600	40217200	306088_E7	Peak_306088	chr4	40216061	40217208	45520	1139
chr4	40217200	40218600	306089_E9	Peak_306089	chr4	40216061	40217208	45520	8
chr4	40218600	40219200	306090_E11	Peak_306090	.	-1	-1	.	0
chr4	40219200	40224800	306091_E14	Peak_306091	.	-1	-1	.	0
chr4	40224800	40225400	306092_E9	Peak_306092	.	-1	-1	.	0
chr4	40225400	40226000	306093_E8	Peak_306093	.	-1	-1	.	0
chr4	40226000	40226800	306094_E7	Peak_306094	chr4	40226071	40226802	45521	729
chr4	40226800	40227000	306095_E8	Peak_306095	chr4	40226071	40226802	45521	2
chr4	40227000	40227600	306096_E9	Peak_306096	.	-1	-1	.	0
chr4	40227600	40227800	306097_E10	Peak_306097	.	-1	-1	.	0
chr4	40227800	40242000	306098_E2	Peak_306098	.	-1	-1	.	0
chr4	40242000	40242200	306099_E3	Peak_306099	.	-1	-1	.	0
chr4	40242200	40246200	306100_E2	Peak_306100	.	-1	-1	.	0
chr4	40246200	40248200	306101_E1	Peak_306101	.	-1	-1	.	0
chr4	40248200	40248800	306102_E12	Peak_306102	.	-1	-1	.	0
chr4	40248800	40253400	306103_E1	Peak_306103	.	-1	-1	.	0
chr4	40253400	40254800	306104_E2	Peak_306104	.	-1	-1	.	0
chr4	40254800	40256400	306105_E3	Peak_306105	.	-1	-1	.	0
chr4	40256400	40257200	306106_E2	Peak_306106	.	-1	-1	.	0
chr4	40257200	40257400	306107_E3	Peak_306107	.	-1	-1	.	0
chr4	40257400	40257600	306108_E2	Peak_306108	.	-1	-1	.	0
chr4	40257600	40265200	306109_E1	Peak_306109	.	-1	-1	.	0
chr4	40265200	40268800	306110_E2	Peak_306110	.	-1	-1	.	0
chr4	40268800	40272200	306111_E1	Peak_306111	.	-1	-1	.	0
chr4	40272200	40274800	306112_E2	Peak_306112	.	-1	-1	.	0
chr4	40274800	40275200	306113_E1	Peak_306113	.	-1	-1	.	0
chr4	40275200	40295000	306114_E2	Peak_306114	.	-1	-1	.	0
chr4	40295000	40310200	306115_E1	Peak_306115	.	-1	-1	.	0
chr4	40310200	40313800	306116_E2	Peak_306116	.	-1	-1	.	0
chr4	40313800	40314600	306117_E3	Peak_306117	.	-1	-1	.	0
chr4	40314600	40324200	306118_E2	Peak_306118	.	-1	-1	.	0
chr4	40324200	40336000	306119_E1	Peak_306119	.	-1	-1	.	0
chr4	40336000	40360200	306120_E2	Peak_306120	.	-1	-1	.	0
chr4	40360200	40361400	306121_E3	Peak_306121	.	-1	-1	.	0
chr4	40361400	40374400	306122_E2	Peak_306122	.	-1	-1	.	0
chr4	40374400	40375000	306123_E3	Peak_306123	.	-1	-1	.	0
chr4	40375000	40390600	306124_E2	Peak_306124	.	-1	-1	.	0
chr4	40390600	40391600	306125_E3	Peak_306125	.	-1	-1	.	0
chr4	40391600	40392200	306126_E2	Peak_306126	.	-1	-1	.	0
chr4	40392200	40392400	306127_E3	Peak_306127	.	-1	-1	.	0
chr4	40392400	40417200	306128_E2	Peak_306128	.	-1	-1	.	0
chr4	40417200	40422600	306129_E1	Peak_306129	.	-1	-1	.	0
chr4	40422600	40428000	306130_E2	Peak_306130	.	-1	-1	.	0
chr4	40428000	40428800	306131_E3	Peak_306131	.	-1	-1	.	0
chr4	40428800	40495000	306132_E2	Peak_306132	.	-1	-1	.	0
chr4	40495000	40495800	306133_E3	Peak_306133	.	-1	-1	.	0
chr4	40495800	40510800	306134_E2	Peak_306134	.	-1	-1	.	0
chr4	40510800	40513200	306135_E3	Peak_306135	.	-1	-1	.	0
chr4	40513200	40590800	306136_E2	Peak_306136	chr4	40590755	40590901	45522	45
chr4	40590800	40591200	306137_E10	Peak_306137	chr4	40590755	40590901	45522	101
chr4	40591200	40622600	306138_E2	Peak_306138	.	-1	-1	.	0
chr4	40622600	40624200	306139_E12	Peak_306139	chr4	40623402	40623508	45523	106
chr4	40624200	40624600	306140_E5	Peak_306140	chr4	40624337	40624486	45524	149
chr4	40624600	40629000	306141_E13	Peak_306141	.	-1	-1	.	0
chr4	40629000	40629200	306142_E5	Peak_306142	.	-1	-1	.	0
chr4	40629200	40629800	306143_E10	Peak_306143	.	-1	-1	.	0
chr4	40629800	40630000	306144_E5	Peak_306144	.	-1	-1	.	0
chr4	40630000	40630800	306145_E13	Peak_306145	.	-1	-1	.	0
chr4	40630800	40644000	306146_E14	Peak_306146	.	-1	-1	.	0
chr4	40644000	40645200	306147_E10	Peak_306147	.	-1	-1	.	0
chr4	40645200	40645400	306148_E6	Peak_306148	.	-1	-1	.	0
chr4	40645400	40646600	306149_E9	Peak_306149	.	-1	-1	.	0
chr4	40646600	40648600	306150_E6	Peak_306150	chr4	40646730	40647970	45525	1240
chr4	40648600	40648800	306151_E9	Peak_306151	.	-1	-1	.	0
chr4	40648800	40649200	306152_E6	Peak_306152	chr4	40648901	40649103	45526	202
chr4	40649200	40649600	306153_E8	Peak_306153	chr4	40649443	40650626	45527	157
chr4	40649600	40650800	306154_E7	Peak_306154	chr4	40649443	40650626	45527	1026
chr4	40650800	40651000	306155_E8	Peak_306155	.	-1	-1	.	0
chr4	40651000	40651200	306156_E9	Peak_306156	.	-1	-1	.	0
chr4	40651200	40651600	306157_E6	Peak_306157	.	-1	-1	.	0
chr4	40651600	40665200	306158_E13	Peak_306158	.	-1	-1	.	0
chr4	40665200	40665600	306159_E14	Peak_306159	.	-1	-1	.	0
chr4	40665600	40666600	306160_E13	Peak_306160	.	-1	-1	.	0
chr4	40666600	40667400	306161_E11	Peak_306161	.	-1	-1	.	0
chr4	40667400	40667800	306162_E10	Peak_306162	.	-1	-1	.	0
chr4	40667800	40668200	306163_E9	Peak_306163	.	-1	-1	.	0
chr4	40668200	40668400	306164_E6	Peak_306164	.	-1	-1	.	0
chr4	40668400	40668800	306165_E8	Peak_306165	.	-1	-1	.	0
chr4	40668800	40669400	306166_E7	Peak_306166	chr4	40668909	40670441	45528	491
chr4	40669400	40669600	306167_E5	Peak_306167	chr4	40668909	40670441	45528	200
chr4	40669600	40670600	306168_E7	Peak_306168	chr4	40668909	40670441	45528	841
chr4	40670600	40672000	306169_E8	Peak_306169	.	-1	-1	.	0
chr4	40672000	40673000	306170_E7	Peak_306170	chr4	40672602	40672915	45530	313
chr4	40673000	40673200	306171_E8	Peak_306171	.	-1	-1	.	0
chr4	40673200	40674400	306172_E9	Peak_306172	.	-1	-1	.	0
chr4	40674400	40674800	306173_E6	Peak_306173	.	-1	-1	.	0
chr4	40674800	40675600	306174_E11	Peak_306174	.	-1	-1	.	0
chr4	40675600	40676000	306175_E9	Peak_306175	.	-1	-1	.	0
chr4	40676000	40676200	306176_E6	Peak_306176	.	-1	-1	.	0
chr4	40676200	40677400	306177_E9	Peak_306177	.	-1	-1	.	0
chr4	40677400	40678000	306178_E11	Peak_306178	.	-1	-1	.	0
chr4	40678000	40703200	306179_E14	Peak_306179	.	-1	-1	.	0
chr4	40703200	40703400	306180_E13	Peak_306180	.	-1	-1	.	0
chr4	40703400	40704000	306181_E11	Peak_306181	.	-1	-1	.	0
chr4	40704000	40704200	306182_E8	Peak_306182	.	-1	-1	.	0
chr4	40704200	40705200	306183_E7	Peak_306183	chr4	40704273	40705212	45531	927
chr4	40705200	40705400	306184_E8	Peak_306184	chr4	40704273	40705212	45531	12
chr4	40705400	40705600	306185_E11	Peak_306185	.	-1	-1	.	0
chr4	40705600	40710600	306186_E13	Peak_306186	.	-1	-1	.	0
chr4	40710600	40712200	306187_E14	Peak_306187	.	-1	-1	.	0
chr4	40712200	40719000	306188_E13	Peak_306188	.	-1	-1	.	0
chr4	40719000	40719200	306189_E5	Peak_306189	.	-1	-1	.	0
chr4	40719200	40719800	306190_E10	Peak_306190	.	-1	-1	.	0
chr4	40719800	40720000	306191_E5	Peak_306191	.	-1	-1	.	0
chr4	40720000	40720400	306192_E7	Peak_306192	chr4	40720265	40720540	45532	135
chr4	40720400	40721600	306193_E5	Peak_306193	chr4	40721333	40721691	45533	267
chr4	40721600	40721800	306194_E7	Peak_306194	chr4	40721333	40721691	45533	91
chr4	40721800	40722000	306195_E9	Peak_306195	.	-1	-1	.	0
chr4	40722000	40722200	306196_E10	Peak_306196	.	-1	-1	.	0
chr4	40722200	40728200	306197_E13	Peak_306197	.	-1	-1	.	0
chr4	40728200	40728600	306198_E5	Peak_306198	chr4	40728310	40728446	45534	136
chr4	40728600	40729200	306199_E10	Peak_306199	.	-1	-1	.	0
chr4	40729200	40745800	306200_E13	Peak_306200	.	-1	-1	.	0
chr4	40745800	40746200	306201_E5	Peak_306201	chr4	40745983	40746187	45535	204
chr4	40746200	40748000	306202_E13	Peak_306202	.	-1	-1	.	0
chr4	40748000	40748200	306203_E14	Peak_306203	.	-1	-1	.	0
chr4	40748200	40749000	306204_E13	Peak_306204	.	-1	-1	.	0
chr4	40749000	40761600	306205_E14	Peak_306205	.	-1	-1	.	0
chr4	40761600	40762600	306206_E11	Peak_306206	.	-1	-1	.	0
chr4	40762600	40769400	306207_E14	Peak_306207	.	-1	-1	.	0
chr4	40769400	40770200	306208_E9	Peak_306208	.	-1	-1	.	0
chr4	40770200	40770800	306209_E6	Peak_306209	chr4	40770208	40770606	45536	398
chr4	40770800	40771000	306210_E9	Peak_306210	.	-1	-1	.	0
chr4	40771000	40771800	306211_E10	Peak_306211	.	-1	-1	.	0
chr4	40771800	40772000	306212_E9	Peak_306212	.	-1	-1	.	0
chr4	40772000	40773000	306213_E11	Peak_306213	.	-1	-1	.	0
chr4	40773000	40773400	306214_E14	Peak_306214	.	-1	-1	.	0
chr4	40773400	40774000	306215_E11	Peak_306215	.	-1	-1	.	0
chr4	40774000	40774400	306216_E9	Peak_306216	.	-1	-1	.	0
chr4	40774400	40774600	306217_E6	Peak_306217	.	-1	-1	.	0
chr4	40774600	40774800	306218_E9	Peak_306218	.	-1	-1	.	0
chr4	40774800	40775400	306219_E6	Peak_306219	.	-1	-1	.	0
chr4	40775400	40775800	306220_E9	Peak_306220	.	-1	-1	.	0
chr4	40775800	40776400	306221_E6	Peak_306221	chr4	40775843	40776341	45537	498
chr4	40776400	40776600	306222_E9	Peak_306222	.	-1	-1	.	0
chr4	40776600	40776800	306223_E6	Peak_306223	.	-1	-1	.	0
chr4	40776800	40777600	306224_E9	Peak_306224	chr4	40777581	40778013	45538	19
chr4	40777600	40778000	306225_E6	Peak_306225	chr4	40777581	40778013	45538	400
chr4	40778000	40778400	306226_E9	Peak_306226	chr4	40778306	40778460	45539	94
chr4	40778400	40779000	306227_E10	Peak_306227	chr4	40778306	40778460	45539	60
chr4	40779000	40779400	306228_E9	Peak_306228	.	-1	-1	.	0
chr4	40779400	40779600	306229_E10	Peak_306229	.	-1	-1	.	0
chr4	40779600	40780200	306230_E13	Peak_306230	.	-1	-1	.	0
chr4	40780200	40780400	306231_E14	Peak_306231	.	-1	-1	.	0
chr4	40780400	40780600	306232_E11	Peak_306232	.	-1	-1	.	0
chr4	40780600	40782400	306233_E9	Peak_306233	.	-1	-1	.	0
chr4	40782400	40782800	306234_E11	Peak_306234	.	-1	-1	.	0
chr4	40782800	40783200	306235_E9	Peak_306235	.	-1	-1	.	0
chr4	40783200	40783600	306236_E10	Peak_306236	.	-1	-1	.	0
chr4	40783600	40784400	306237_E9	Peak_306237	.	-1	-1	.	0
chr4	40784400	40785000	306238_E6	Peak_306238	chr4	40784419	40784977	45540	558
chr4	40785000	40786000	306239_E9	Peak_306239	.	-1	-1	.	0
chr4	40786000	40786200	306240_E6	Peak_306240	.	-1	-1	.	0
chr4	40786200	40788600	306241_E9	Peak_306241	.	-1	-1	.	0
chr4	40788600	40788800	306242_E10	Peak_306242	.	-1	-1	.	0
chr4	40788800	40789400	306243_E13	Peak_306243	.	-1	-1	.	0
chr4	40789400	40790800	306244_E11	Peak_306244	.	-1	-1	.	0
chr4	40790800	40791200	306245_E9	Peak_306245	.	-1	-1	.	0
chr4	40791200	40791800	306246_E6	Peak_306246	.	-1	-1	.	0
chr4	40791800	40792200	306247_E9	Peak_306247	.	-1	-1	.	0
chr4	40792200	40792800	306248_E6	Peak_306248	chr4	40792372	40792762	45541	390
chr4	40792800	40793600	306249_E9	Peak_306249	.	-1	-1	.	0
chr4	40793600	40793800	306250_E6	Peak_306250	.	-1	-1	.	0
chr4	40793800	40794000	306251_E9	Peak_306251	.	-1	-1	.	0
chr4	40794000	40795000	306252_E6	Peak_306252	chr4	40794186	40794857	45542	671
chr4	40795000	40796600	306253_E9	Peak_306253	.	-1	-1	.	0
chr4	40796600	40796800	306254_E6	Peak_306254	.	-1	-1	.	0
chr4	40796800	40797000	306255_E9	Peak_306255	.	-1	-1	.	0
chr4	40797000	40797200	306256_E6	Peak_306256	.	-1	-1	.	0
chr4	40797200	40797400	306257_E9	Peak_306257	.	-1	-1	.	0
chr4	40797400	40797800	306258_E6	Peak_306258	chr4	40797400	40798333	45543	400
chr4	40797800	40798400	306259_E7	Peak_306259	chr4	40797400	40798333	45543	533
chr4	40798400	40798600	306260_E8	Peak_306260	.	-1	-1	.	0
chr4	40798600	40798800	306261_E7	Peak_306261	chr4	40798602	40798782	45544	180
chr4	40798800	40799000	306262_E8	Peak_306262	.	-1	-1	.	0
chr4	40799000	40801000	306263_E7	Peak_306263	.	-1	-1	.	0
chr4	40801000	40801200	306264_E5	Peak_306264	.	-1	-1	.	0
chr4	40801200	40801800	306265_E7	Peak_306265	.	-1	-1	.	0
chr4	40801800	40802000	306266_E6	Peak_306266	.	-1	-1	.	0
chr4	40802000	40802200	306267_E10	Peak_306267	.	-1	-1	.	0
chr4	40802200	40804000	306268_E13	Peak_306268	.	-1	-1	.	0
chr4	40804000	40804400	306269_E11	Peak_306269	.	-1	-1	.	0
chr4	40804400	40810200	306270_E13	Peak_306270	.	-1	-1	.	0
chr4	40810200	40810800	306271_E11	Peak_306271	.	-1	-1	.	0
chr4	40810800	40811400	306272_E9	Peak_306272	.	-1	-1	.	0
chr4	40811400	40812000	306273_E6	Peak_306273	chr4	40811404	40811794	45546	390
chr4	40812000	40812600	306274_E9	Peak_306274	.	-1	-1	.	0
chr4	40812600	40813600	306275_E10	Peak_306275	.	-1	-1	.	0
chr4	40813600	40815400	306276_E13	Peak_306276	.	-1	-1	.	0
chr4	40815400	40815600	306277_E11	Peak_306277	.	-1	-1	.	0
chr4	40815600	40816000	306278_E9	Peak_306278	.	-1	-1	.	0
chr4	40816000	40816200	306279_E6	Peak_306279	.	-1	-1	.	0
chr4	40816200	40816400	306280_E10	Peak_306280	.	-1	-1	.	0
chr4	40816400	40819000	306281_E13	Peak_306281	.	-1	-1	.	0
chr4	40819000	40819200	306282_E11	Peak_306282	.	-1	-1	.	0
chr4	40819200	40819600	306283_E6	Peak_306283	chr4	40819300	40819455	45547	155
chr4	40819600	40819800	306284_E9	Peak_306284	.	-1	-1	.	0
chr4	40819800	40820200	306285_E10	Peak_306285	.	-1	-1	.	0
chr4	40820200	40820400	306286_E11	Peak_306286	.	-1	-1	.	0
chr4	40820400	40820600	306287_E5	Peak_306287	.	-1	-1	.	0
chr4	40820600	40824000	306288_E13	Peak_306288	.	-1	-1	.	0
chr4	40824000	40824400	306289_E5	Peak_306289	.	-1	-1	.	0
chr4	40824400	40835600	306290_E13	Peak_306290	.	-1	-1	.	0
chr4	40835600	40835800	306291_E10	Peak_306291	.	-1	-1	.	0
chr4	40835800	40836600	306292_E6	Peak_306292	chr4	40835891	40836621	45548	709
chr4	40836600	40837000	306293_E11	Peak_306293	chr4	40835891	40836621	45548	21
chr4	40837000	40850600	306294_E2	Peak_306294	.	-1	-1	.	0
chr4	40850600	40853200	306295_E13	Peak_306295	.	-1	-1	.	0
chr4	40853200	40854000	306296_E10	Peak_306296	.	-1	-1	.	0
chr4	40854000	40854800	306297_E13	Peak_306297	.	-1	-1	.	0
chr4	40854800	40855000	306298_E10	Peak_306298	.	-1	-1	.	0
chr4	40855000	40855200	306299_E9	Peak_306299	.	-1	-1	.	0
chr4	40855200	40856200	306300_E6	Peak_306300	chr4	40855263	40856102	45549	839
chr4	40856200	40856600	306301_E9	Peak_306301	.	-1	-1	.	0
chr4	40856600	40856800	306302_E10	Peak_306302	.	-1	-1	.	0
chr4	40856800	40859000	306303_E13	Peak_306303	.	-1	-1	.	0
chr4	40859000	40878800	306304_E2	Peak_306304	.	-1	-1	.	0
chr4	40878800	40882600	306305_E13	Peak_306305	.	-1	-1	.	0
chr4	40882600	40885000	306306_E11	Peak_306306	chr4	40883038	40883759	45550	721
chr4	40885000	40885600	306307_E13	Peak_306307	.	-1	-1	.	0
chr4	40885600	40893400	306308_E14	Peak_306308	.	-1	-1	.	0
chr4	40893400	40893600	306309_E13	Peak_306309	.	-1	-1	.	0
chr4	40893600	40893800	306310_E11	Peak_306310	.	-1	-1	.	0
chr4	40893800	40894600	306311_E8	Peak_306311	.	-1	-1	.	0
chr4	40894600	40895200	306312_E7	Peak_306312	chr4	40894707	40895992	45551	493
chr4	40895200	40895400	306313_E5	Peak_306313	chr4	40894707	40895992	45551	200
chr4	40895400	40896000	306314_E7	Peak_306314	chr4	40894707	40895992	45551	592
chr4	40896000	40896600	306315_E8	Peak_306315	.	-1	-1	.	0
chr4	40896600	40896800	306316_E11	Peak_306316	.	-1	-1	.	0
chr4	40896800	40897000	306317_E13	Peak_306317	.	-1	-1	.	0
chr4	40897000	40913200	306318_E14	Peak_306318	.	-1	-1	.	0
chr4	40913200	40915400	306319_E13	Peak_306319	.	-1	-1	.	0
chr4	40915400	40915600	306320_E9	Peak_306320	.	-1	-1	.	0
chr4	40915600	40915800	306321_E10	Peak_306321	.	-1	-1	.	0
chr4	40915800	40916600	306322_E9	Peak_306322	.	-1	-1	.	0
chr4	40916600	40916800	306323_E8	Peak_306323	.	-1	-1	.	0
chr4	40916800	40919000	306324_E7	Peak_306324	chr4	40917218	40918703	45552	1485
chr4	40919000	40919200	306325_E6	Peak_306325	chr4	40918919	40919094	45553	94
chr4	40919200	40919800	306326_E9	Peak_306326	.	-1	-1	.	0
chr4	40919800	40921400	306327_E11	Peak_306327	.	-1	-1	.	0
chr4	40921400	40922400	306328_E9	Peak_306328	.	-1	-1	.	0
chr4	40922400	40923200	306329_E6	Peak_306329	chr4	40922703	40923040	45554	337
chr4	40923200	40923800	306330_E9	Peak_306330	.	-1	-1	.	0
chr4	40923800	40924200	306331_E6	Peak_306331	.	-1	-1	.	0
chr4	40924200	40924800	306332_E9	Peak_306332	.	-1	-1	.	0
chr4	40924800	40928800	306333_E14	Peak_306333	.	-1	-1	.	0
chr4	40928800	40930800	306334_E13	Peak_306334	.	-1	-1	.	0
chr4	40930800	40960600	306335_E14	Peak_306335	.	-1	-1	.	0
chr4	40960600	40961800	306336_E13	Peak_306336	.	-1	-1	.	0
chr4	40961800	40973200	306337_E14	Peak_306337	.	-1	-1	.	0
chr4	40973200	40974800	306338_E13	Peak_306338	.	-1	-1	.	0
chr4	40974800	40975400	306339_E5	Peak_306339	chr4	40974935	40975249	45555	314
chr4	40975400	40980200	306340_E13	Peak_306340	.	-1	-1	.	0
chr4	40980200	40992200	306341_E2	Peak_306341	.	-1	-1	.	0
chr4	40992200	40993000	306342_E12	Peak_306342	.	-1	-1	.	0
chr4	40993000	40997800	306343_E13	Peak_306343	.	-1	-1	.	0
chr4	40997800	40998400	306344_E5	Peak_306344	.	-1	-1	.	0
chr4	40998400	41005200	306345_E13	Peak_306345	.	-1	-1	.	0
chr4	41005200	41006400	306346_E2	Peak_306346	.	-1	-1	.	0
chr4	41006400	41011400	306347_E1	Peak_306347	.	-1	-1	.	0
chr4	41011400	41011600	306348_E12	Peak_306348	.	-1	-1	.	0
chr4	41011600	41042200	306349_E2	Peak_306349	.	-1	-1	.	0
chr4	41042200	41043800	306350_E12	Peak_306350	chr4	41043207	41043520	45556	313
chr4	41043800	41045000	306351_E1	Peak_306351	.	-1	-1	.	0
chr4	41045000	41046000	306352_E12	Peak_306352	.	-1	-1	.	0
chr4	41046000	41055400	306353_E2	Peak_306353	.	-1	-1	.	0
chr4	41055400	41062400	306354_E13	Peak_306354	.	-1	-1	.	0
chr4	41062400	41069000	306355_E14	Peak_306355	.	-1	-1	.	0
chr4	41069000	41070000	306356_E13	Peak_306356	.	-1	-1	.	0
chr4	41070000	41070800	306357_E11	Peak_306357	.	-1	-1	.	0
chr4	41070800	41071000	306358_E8	Peak_306358	.	-1	-1	.	0
chr4	41071000	41071400	306359_E7	Peak_306359	chr4	41071151	41071796	45557	249
chr4	41071400	41071600	306360_E5	Peak_306360	chr4	41071151	41071796	45557	200
chr4	41071600	41071800	306361_E7	Peak_306361	chr4	41071151	41071796	45557	196
chr4	41071800	41072200	306362_E8	Peak_306362	.	-1	-1	.	0
chr4	41072200	41072400	306363_E11	Peak_306363	.	-1	-1	.	0
chr4	41072400	41073400	306364_E10	Peak_306364	.	-1	-1	.	0
chr4	41073400	41081400	306365_E13	Peak_306365	chr4	41076429	41076709	45558	280
chr4	41081400	41081800	306366_E9	Peak_306366	.	-1	-1	.	0
chr4	41081800	41082000	306367_E8	Peak_306367	.	-1	-1	.	0
chr4	41082000	41082400	306368_E7	Peak_306368	.	-1	-1	.	0
chr4	41082400	41082600	306369_E5	Peak_306369	.	-1	-1	.	0
chr4	41082600	41084200	306370_E7	Peak_306370	.	-1	-1	.	0
chr4	41084200	41085200	306371_E8	Peak_306371	.	-1	-1	.	0
chr4	41085200	41086200	306372_E9	Peak_306372	.	-1	-1	.	0
chr4	41086200	41086400	306373_E10	Peak_306373	.	-1	-1	.	0
chr4	41086400	41086600	306374_E9	Peak_306374	.	-1	-1	.	0
chr4	41086600	41087000	306375_E11	Peak_306375	.	-1	-1	.	0
chr4	41087000	41087600	306376_E9	Peak_306376	chr4	41087591	41087760	45561	9
chr4	41087600	41087800	306377_E6	Peak_306377	chr4	41087591	41087760	45561	160
chr4	41087800	41089200	306378_E9	Peak_306378	.	-1	-1	.	0
chr4	41089200	41089400	306379_E6	Peak_306379	.	-1	-1	.	0
chr4	41089400	41089600	306380_E10	Peak_306380	.	-1	-1	.	0
chr4	41089600	41090000	306381_E6	Peak_306381	chr4	41089736	41089952	45562	216
chr4	41090000	41092400	306382_E9	Peak_306382	.	-1	-1	.	0
chr4	41092400	41094800	306383_E11	Peak_306383	.	-1	-1	.	0
chr4	41094800	41096000	306384_E13	Peak_306384	.	-1	-1	.	0
chr4	41096000	41097200	306385_E11	Peak_306385	.	-1	-1	.	0
chr4	41097200	41098200	306386_E13	Peak_306386	.	-1	-1	.	0
chr4	41098200	41099000	306387_E11	Peak_306387	.	-1	-1	.	0
chr4	41099000	41100200	306388_E13	Peak_306388	.	-1	-1	.	0
chr4	41100200	41102000	306389_E11	Peak_306389	.	-1	-1	.	0
chr4	41102000	41104800	306390_E13	Peak_306390	.	-1	-1	.	0
chr4	41104800	41106000	306391_E11	Peak_306391	.	-1	-1	.	0
chr4	41106000	41112000	306392_E13	Peak_306392	.	-1	-1	.	0
chr4	41112000	41113800	306393_E10	Peak_306393	.	-1	-1	.	0
chr4	41113800	41116800	306394_E13	Peak_306394	.	-1	-1	.	0
chr4	41116800	41117800	306395_E9	Peak_306395	.	-1	-1	.	0
chr4	41117800	41120000	306396_E11	Peak_306396	.	-1	-1	.	0
chr4	41120000	41120800	306397_E13	Peak_306397	.	-1	-1	.	0
chr4	41120800	41138800	306398_E14	Peak_306398	.	-1	-1	.	0
chr4	41138800	41141600	306399_E13	Peak_306399	.	-1	-1	.	0
chr4	41141600	41183800	306400_E14	Peak_306400	.	-1	-1	.	0
chr4	41183800	41189200	306401_E13	Peak_306401	.	-1	-1	.	0
chr4	41189200	41198200	306402_E14	Peak_306402	.	-1	-1	.	0
chr4	41198200	41213400	306403_E13	Peak_306403	.	-1	-1	.	0
chr4	41213400	41215600	306404_E11	Peak_306404	.	-1	-1	.	0
chr4	41215600	41216000	306405_E9	Peak_306405	.	-1	-1	.	0
chr4	41216000	41217000	306406_E11	Peak_306406	.	-1	-1	.	0
chr4	41217000	41217400	306407_E13	Peak_306407	.	-1	-1	.	0
chr4	41217400	41219000	306408_E14	Peak_306408	.	-1	-1	.	0
chr4	41219000	41219400	306409_E11	Peak_306409	.	-1	-1	.	0
chr4	41219400	41220400	306410_E9	Peak_306410	.	-1	-1	.	0
chr4	41220400	41221200	306411_E11	Peak_306411	.	-1	-1	.	0
chr4	41221200	41221400	306412_E9	Peak_306412	.	-1	-1	.	0
chr4	41221400	41221600	306413_E8	Peak_306413	.	-1	-1	.	0
chr4	41221600	41222800	306414_E7	Peak_306414	chr4	41221859	41222860	45563	941
chr4	41222800	41223000	306415_E8	Peak_306415	chr4	41221859	41222860	45563	60
chr4	41223000	41233400	306416_E2	Peak_306416	.	-1	-1	.	0
chr4	41233400	41233600	306417_E12	Peak_306417	.	-1	-1	.	0
chr4	41233600	41237400	306418_E13	Peak_306418	.	-1	-1	.	0
chr4	41237400	41250800	306419_E14	Peak_306419	.	-1	-1	.	0
chr4	41250800	41251200	306420_E11	Peak_306420	.	-1	-1	.	0
chr4	41251200	41251800	306421_E13	Peak_306421	.	-1	-1	.	0
chr4	41251800	41252400	306422_E11	Peak_306422	.	-1	-1	.	0
chr4	41252400	41253400	306423_E13	Peak_306423	.	-1	-1	.	0
chr4	41253400	41253800	306424_E11	Peak_306424	.	-1	-1	.	0
chr4	41253800	41255800	306425_E13	Peak_306425	.	-1	-1	.	0
chr4	41255800	41260200	306426_E14	Peak_306426	.	-1	-1	.	0
chr4	41260200	41260600	306427_E11	Peak_306427	.	-1	-1	.	0
chr4	41260600	41261200	306428_E8	Peak_306428	chr4	41261173	41262376	45564	27
chr4	41261200	41262400	306429_E7	Peak_306429	chr4	41261173	41262376	45564	1176
chr4	41262400	41262600	306430_E5	Peak_306430	.	-1	-1	.	0
chr4	41262600	41263400	306431_E13	Peak_306431	.	-1	-1	.	0
chr4	41263400	41263800	306432_E5	Peak_306432	.	-1	-1	.	0
chr4	41263800	41265000	306433_E10	Peak_306433	.	-1	-1	.	0
chr4	41265000	41265800	306434_E9	Peak_306434	.	-1	-1	.	0
chr4	41265800	41266000	306435_E10	Peak_306435	.	-1	-1	.	0
chr4	41266000	41275600	306436_E13	Peak_306436	.	-1	-1	.	0
chr4	41275600	41276800	306437_E9	Peak_306437	.	-1	-1	.	0
chr4	41276800	41278000	306438_E10	Peak_306438	.	-1	-1	.	0
chr4	41278000	41278600	306439_E9	Peak_306439	.	-1	-1	.	0
chr4	41278600	41279400	306440_E6	Peak_306440	chr4	41278747	41279074	45565	327
chr4	41279400	41279800	306441_E9	Peak_306441	.	-1	-1	.	0
chr4	41279800	41280000	306442_E11	Peak_306442	.	-1	-1	.	0
chr4	41280000	41293200	306443_E13	Peak_306443	.	-1	-1	.	0
chr4	41293200	41294200	306444_E10	Peak_306444	.	-1	-1	.	0
chr4	41294200	41294600	306445_E9	Peak_306445	.	-1	-1	.	0
chr4	41294600	41295800	306446_E8	Peak_306446	chr4	41295772	41296571	45566	28
chr4	41295800	41296800	306447_E7	Peak_306447	chr4	41295772	41296571	45566	771
chr4	41296800	41297400	306448_E8	Peak_306448	.	-1	-1	.	0
chr4	41297400	41297800	306449_E9	Peak_306449	.	-1	-1	.	0
chr4	41297800	41298200	306450_E11	Peak_306450	.	-1	-1	.	0
chr4	41298200	41298400	306451_E9	Peak_306451	.	-1	-1	.	0
chr4	41298400	41298600	306452_E11	Peak_306452	.	-1	-1	.	0
chr4	41298600	41299800	306453_E10	Peak_306453	.	-1	-1	.	0
chr4	41299800	41300400	306454_E9	Peak_306454	.	-1	-1	.	0
chr4	41300400	41301200	306455_E10	Peak_306455	.	-1	-1	.	0
chr4	41301200	41301400	306456_E6	Peak_306456	.	-1	-1	.	0
chr4	41301400	41301800	306457_E9	Peak_306457	.	-1	-1	.	0
chr4	41301800	41302400	306458_E14	Peak_306458	.	-1	-1	.	0
chr4	41302400	41305600	306459_E11	Peak_306459	.	-1	-1	.	0
chr4	41305600	41307000	306460_E13	Peak_306460	.	-1	-1	.	0
chr4	41307000	41307600	306461_E10	Peak_306461	.	-1	-1	.	0
chr4	41307600	41308600	306462_E11	Peak_306462	.	-1	-1	.	0
chr4	41308600	41309000	306463_E13	Peak_306463	.	-1	-1	.	0
chr4	41309000	41309200	306464_E10	Peak_306464	.	-1	-1	.	0
chr4	41309200	41310400	306465_E11	Peak_306465	.	-1	-1	.	0
chr4	41310400	41311200	306466_E9	Peak_306466	.	-1	-1	.	0
chr4	41311200	41311600	306467_E10	Peak_306467	.	-1	-1	.	0
chr4	41311600	41312200	306468_E9	Peak_306468	.	-1	-1	.	0
chr4	41312200	41312600	306469_E10	Peak_306469	.	-1	-1	.	0
chr4	41312600	41315200	306470_E9	Peak_306470	chr4	41315169	41315632	45567	31
chr4	41315200	41315800	306471_E6	Peak_306471	chr4	41315169	41315632	45567	432
chr4	41315800	41316400	306472_E9	Peak_306472	.	-1	-1	.	0
chr4	41316400	41317000	306473_E11	Peak_306473	.	-1	-1	.	0
chr4	41317000	41318000	306474_E13	Peak_306474	.	-1	-1	.	0
chr4	41318000	41335800	306475_E14	Peak_306475	.	-1	-1	.	0
chr4	41335800	41336200	306476_E11	Peak_306476	.	-1	-1	.	0
chr4	41336200	41342000	306477_E14	Peak_306477	.	-1	-1	.	0
chr4	41342000	41363600	306478_E13	Peak_306478	.	-1	-1	.	0
chr4	41363600	41364800	306479_E11	Peak_306479	.	-1	-1	.	0
chr4	41364800	41400800	306480_E2	Peak_306480	.	-1	-1	.	0
chr4	41400800	41410400	306481_E13	Peak_306481	.	-1	-1	.	0
chr4	41410400	41411000	306482_E11	Peak_306482	.	-1	-1	.	0
chr4	41411000	41411200	306483_E9	Peak_306483	.	-1	-1	.	0
chr4	41411200	41411400	306484_E8	Peak_306484	.	-1	-1	.	0
chr4	41411400	41412000	306485_E7	Peak_306485	chr4	41411480	41412657	45568	520
chr4	41412000	41412200	306486_E5	Peak_306486	chr4	41411480	41412657	45568	200
chr4	41412200	41412600	306487_E7	Peak_306487	chr4	41411480	41412657	45568	400
chr4	41412600	41412800	306488_E8	Peak_306488	chr4	41411480	41412657	45568	57
chr4	41412800	41413000	306489_E10	Peak_306489	.	-1	-1	.	0
chr4	41413000	41413200	306490_E5	Peak_306490	.	-1	-1	.	0
chr4	41413200	41415400	306491_E13	Peak_306491	.	-1	-1	.	0
chr4	41415400	41416000	306492_E5	Peak_306492	chr4	41415676	41415951	45569	275
chr4	41416000	41416200	306493_E10	Peak_306493	.	-1	-1	.	0
chr4	41416200	41424800	306494_E13	Peak_306494	.	-1	-1	.	0
chr4	41424800	41429000	306495_E14	Peak_306495	.	-1	-1	.	0
chr4	41429000	41433200	306496_E13	Peak_306496	.	-1	-1	.	0
chr4	41433200	41434200	306497_E14	Peak_306497	.	-1	-1	.	0
chr4	41434200	41435600	306498_E13	Peak_306498	.	-1	-1	.	0
chr4	41435600	41436800	306499_E11	Peak_306499	.	-1	-1	.	0
chr4	41436800	41439000	306500_E13	Peak_306500	.	-1	-1	.	0
chr4	41439000	41440200	306501_E9	Peak_306501	.	-1	-1	.	0
chr4	41440200	41442600	306502_E6	Peak_306502	chr4	41441416	41442417	45571	1001
chr4	41442600	41443000	306503_E9	Peak_306503	.	-1	-1	.	0
chr4	41443000	41444000	306504_E6	Peak_306504	chr4	41443019	41443536	45572	517
chr4	41444000	41444200	306505_E9	Peak_306505	chr4	41444164	41444445	45573	36
chr4	41444200	41444800	306506_E6	Peak_306506	chr4	41444164	41444445	45573	245
chr4	41444800	41445000	306507_E9	Peak_306507	chr4	41444999	41445214	45574	1
chr4	41445000	41445200	306508_E6	Peak_306508	chr4	41444999	41445214	45574	200
chr4	41445200	41446600	306509_E11	Peak_306509	chr4	41444999	41445214	45574	14
chr4	41446600	41447600	306510_E9	Peak_306510	.	-1	-1	.	0
chr4	41447600	41447800	306511_E8	Peak_306511	.	-1	-1	.	0
chr4	41447800	41448200	306512_E7	Peak_306512	chr4	41447842	41448205	45575	358
chr4	41448200	41449400	306513_E8	Peak_306513	chr4	41447842	41448205	45575	5
chr4	41449400	41450200	306514_E7	Peak_306514	chr4	41449539	41450511	45576	661
chr4	41450200	41450400	306515_E5	Peak_306515	chr4	41449539	41450511	45576	200
chr4	41450400	41450600	306516_E6	Peak_306516	chr4	41449539	41450511	45576	111
chr4	41450600	41451800	306517_E10	Peak_306517	.	-1	-1	.	0
chr4	41451800	41452000	306518_E13	Peak_306518	.	-1	-1	.	0
chr4	41452000	41453400	306519_E5	Peak_306519	chr4	41453181	41454483	45577	219
chr4	41453400	41453600	306520_E6	Peak_306520	chr4	41453181	41454483	45577	200
chr4	41453600	41454400	306521_E7	Peak_306521	chr4	41453181	41454483	45577	800
chr4	41454400	41454600	306522_E8	Peak_306522	chr4	41453181	41454483	45577	83
chr4	41454600	41454800	306523_E12	Peak_306523	.	-1	-1	.	0
chr4	41454800	41464400	306524_E1	Peak_306524	.	-1	-1	.	0
chr4	41464400	41467000	306525_E2	Peak_306525	.	-1	-1	.	0
chr4	41467000	41467600	306526_E3	Peak_306526	.	-1	-1	.	0
chr4	41467600	41469000	306527_E1	Peak_306527	.	-1	-1	.	0
chr4	41469000	41469600	306528_E2	Peak_306528	.	-1	-1	.	0
chr4	41469600	41470400	306529_E13	Peak_306529	.	-1	-1	.	0
chr4	41470400	41470600	306530_E10	Peak_306530	.	-1	-1	.	0
chr4	41470600	41471200	306531_E13	Peak_306531	.	-1	-1	.	0
chr4	41471200	41471800	306532_E11	Peak_306532	.	-1	-1	.	0
chr4	41471800	41472200	306533_E6	Peak_306533	chr4	41471900	41472186	45578	286
chr4	41472200	41472400	306534_E9	Peak_306534	.	-1	-1	.	0
chr4	41472400	41474800	306535_E13	Peak_306535	.	-1	-1	.	0
chr4	41474800	41475600	306536_E11	Peak_306536	chr4	41475016	41475299	45579	283
chr4	41475600	41490600	306537_E13	Peak_306537	.	-1	-1	.	0
chr4	41490600	41490800	306538_E11	Peak_306538	.	-1	-1	.	0
chr4	41490800	41491400	306539_E9	Peak_306539	.	-1	-1	.	0
chr4	41491400	41491600	306540_E6	Peak_306540	.	-1	-1	.	0
chr4	41491600	41493600	306541_E11	Peak_306541	chr4	41493073	41493331	45580	258
chr4	41493600	41501600	306542_E13	Peak_306542	chr4	41499707	41499845	45581	138
chr4	41501600	41502000	306543_E10	Peak_306543	.	-1	-1	.	0
chr4	41502000	41502600	306544_E5	Peak_306544	chr4	41502091	41502283	45582	192
chr4	41502600	41503400	306545_E10	Peak_306545	.	-1	-1	.	0
chr4	41503400	41503600	306546_E9	Peak_306546	.	-1	-1	.	0
chr4	41503600	41503800	306547_E11	Peak_306547	.	-1	-1	.	0
chr4	41503800	41515000	306548_E13	Peak_306548	.	-1	-1	.	0
chr4	41515000	41515400	306549_E5	Peak_306549	.	-1	-1	.	0
chr4	41515400	41515600	306550_E7	Peak_306550	.	-1	-1	.	0
chr4	41515600	41515800	306551_E8	Peak_306551	.	-1	-1	.	0
chr4	41515800	41516600	306552_E7	Peak_306552	chr4	41515824	41517020	45583	776
chr4	41516600	41517000	306553_E5	Peak_306553	chr4	41515824	41517020	45583	400
chr4	41517000	41517800	306554_E13	Peak_306554	chr4	41515824	41517020	45583	20
chr4	41517800	41528800	306555_E2	Peak_306555	.	-1	-1	.	0
chr4	41528800	41541000	306556_E1	Peak_306556	.	-1	-1	.	0
chr4	41541000	41543400	306557_E2	Peak_306557	.	-1	-1	.	0
chr4	41543400	41543800	306558_E1	Peak_306558	.	-1	-1	.	0
chr4	41543800	41544400	306559_E12	Peak_306559	.	-1	-1	.	0
chr4	41544400	41549400	306560_E1	Peak_306560	.	-1	-1	.	0
chr4	41549400	41561000	306561_E2	Peak_306561	.	-1	-1	.	0
chr4	41561000	41561400	306562_E10	Peak_306562	chr4	41561292	41561425	45584	108
chr4	41561400	41572000	306563_E2	Peak_306563	chr4	41561292	41561425	45584	25
chr4	41572000	41572200	306564_E3	Peak_306564	.	-1	-1	.	0
chr4	41572200	41572600	306565_E13	Peak_306565	.	-1	-1	.	0
chr4	41572600	41574000	306566_E10	Peak_306566	.	-1	-1	.	0
chr4	41574000	41574200	306567_E9	Peak_306567	.	-1	-1	.	0
chr4	41574200	41575400	306568_E11	Peak_306568	.	-1	-1	.	0
chr4	41575400	41575800	306569_E5	Peak_306569	.	-1	-1	.	0
chr4	41575800	41576800	306570_E10	Peak_306570	.	-1	-1	.	0
chr4	41576800	41577800	306571_E6	Peak_306571	chr4	41577014	41577734	45585	720
chr4	41577800	41578400	306572_E9	Peak_306572	.	-1	-1	.	0
chr4	41578400	41579000	306573_E6	Peak_306573	.	-1	-1	.	0
chr4	41579000	41579400	306574_E10	Peak_306574	.	-1	-1	.	0
chr4	41579400	41580000	306575_E13	Peak_306575	.	-1	-1	.	0
chr4	41580000	41580200	306576_E10	Peak_306576	.	-1	-1	.	0
chr4	41580200	41582000	306577_E13	Peak_306577	.	-1	-1	.	0
chr4	41582000	41582400	306578_E5	Peak_306578	.	-1	-1	.	0
chr4	41582400	41583000	306579_E10	Peak_306579	.	-1	-1	.	0
chr4	41583000	41583400	306580_E9	Peak_306580	.	-1	-1	.	0
chr4	41583400	41583600	306581_E6	Peak_306581	.	-1	-1	.	0
chr4	41583600	41584000	306582_E9	Peak_306582	.	-1	-1	.	0
chr4	41584000	41585600	306583_E6	Peak_306583	.	-1	-1	.	0
chr4	41585600	41587200	306584_E7	Peak_306584	.	-1	-1	.	0
chr4	41587200	41587400	306585_E5	Peak_306585	.	-1	-1	.	0
chr4	41587400	41588000	306586_E6	Peak_306586	.	-1	-1	.	0
chr4	41588000	41588600	306587_E10	Peak_306587	.	-1	-1	.	0
chr4	41588600	41605400	306588_E13	Peak_306588	.	-1	-1	.	0
chr4	41605400	41606400	306589_E5	Peak_306589	.	-1	-1	.	0
chr4	41606400	41607400	306590_E13	Peak_306590	.	-1	-1	.	0
chr4	41607400	41607600	306591_E10	Peak_306591	.	-1	-1	.	0
chr4	41607600	41607800	306592_E9	Peak_306592	.	-1	-1	.	0
chr4	41607800	41608800	306593_E6	Peak_306593	chr4	41607868	41608722	45587	854
chr4	41608800	41609200	306594_E9	Peak_306594	.	-1	-1	.	0
chr4	41609200	41609400	306595_E10	Peak_306595	.	-1	-1	.	0
chr4	41609400	41611600	306596_E13	Peak_306596	.	-1	-1	.	0
chr4	41611600	41611800	306597_E12	Peak_306597	.	-1	-1	.	0
chr4	41611800	41617600	306598_E2	Peak_306598	.	-1	-1	.	0
chr4	41617600	41619000	306599_E3	Peak_306599	.	-1	-1	.	0
chr4	41619000	41628800	306600_E2	Peak_306600	.	-1	-1	.	0
chr4	41628800	41631600	306601_E1	Peak_306601	.	-1	-1	.	0
chr4	41631600	41639600	306602_E2	Peak_306602	.	-1	-1	.	0
chr4	41639600	41644000	306603_E1	Peak_306603	.	-1	-1	.	0
chr4	41644000	41645000	306604_E12	Peak_306604	chr4	41644571	41644750	45588	179
chr4	41645000	41645400	306605_E1	Peak_306605	.	-1	-1	.	0
chr4	41645400	41646200	306606_E13	Peak_306606	.	-1	-1	.	0
chr4	41646200	41646800	306607_E10	Peak_306607	.	-1	-1	.	0
chr4	41646800	41647200	306608_E5	Peak_306608	chr4	41646905	41647195	45589	290
chr4	41647200	41649400	306609_E13	Peak_306609	.	-1	-1	.	0
chr4	41649400	41651600	306610_E1	Peak_306610	.	-1	-1	.	0
chr4	41651600	41652000	306611_E12	Peak_306611	.	-1	-1	.	0
chr4	41652000	41653000	306612_E1	Peak_306612	.	-1	-1	.	0
chr4	41653000	41654800	306613_E12	Peak_306613	chr4	41653366	41653556	45590	190
chr4	41654800	41655400	306614_E13	Peak_306614	.	-1	-1	.	0
chr4	41655400	41656000	306615_E11	Peak_306615	.	-1	-1	.	0
chr4	41656000	41658800	306616_E13	Peak_306616	.	-1	-1	.	0
chr4	41658800	41659000	306617_E5	Peak_306617	chr4	41658873	41659166	45591	127
chr4	41659000	41659200	306618_E6	Peak_306618	chr4	41658873	41659166	45591	166
chr4	41659200	41659400	306619_E9	Peak_306619	chr4	41659338	41659825	45592	62
chr4	41659400	41659600	306620_E6	Peak_306620	chr4	41659338	41659825	45592	200
chr4	41659600	41659800	306621_E7	Peak_306621	chr4	41659338	41659825	45592	200
chr4	41659800	41660000	306622_E8	Peak_306622	chr4	41659338	41659825	45592	25
chr4	41660000	41661200	306623_E7	Peak_306623	chr4	41660028	41661063	45593	1035
chr4	41661200	41662600	306624_E5	Peak_306624	chr4	41662111	41662466	45595	355
chr4	41662600	41663200	306625_E13	Peak_306625	.	-1	-1	.	0
chr4	41663200	41663600	306626_E5	Peak_306626	chr4	41663284	41663473	45596	189
chr4	41663600	41665200	306627_E13	Peak_306627	.	-1	-1	.	0
chr4	41665200	41667800	306628_E14	Peak_306628	.	-1	-1	.	0
chr4	41667800	41668000	306629_E11	Peak_306629	.	-1	-1	.	0
chr4	41668000	41668800	306630_E13	Peak_306630	.	-1	-1	.	0
chr4	41668800	41669400	306631_E11	Peak_306631	.	-1	-1	.	0
chr4	41669400	41669800	306632_E8	Peak_306632	.	-1	-1	.	0
chr4	41669800	41670400	306633_E7	Peak_306633	chr4	41670007	41670399	45597	392
chr4	41670400	41670800	306634_E8	Peak_306634	.	-1	-1	.	0
chr4	41670800	41671000	306635_E12	Peak_306635	.	-1	-1	.	0
chr4	41671000	41678000	306636_E1	Peak_306636	.	-1	-1	.	0
chr4	41678000	41678800	306637_E12	Peak_306637	.	-1	-1	.	0
chr4	41678800	41681600	306638_E1	Peak_306638	.	-1	-1	.	0
chr4	41681600	41683800	306639_E13	Peak_306639	.	-1	-1	.	0
chr4	41683800	41684200	306640_E10	Peak_306640	.	-1	-1	.	0
chr4	41684200	41684800	306641_E6	Peak_306641	chr4	41684445	41684721	45598	276
chr4	41684800	41685000	306642_E9	Peak_306642	.	-1	-1	.	0
chr4	41685000	41685200	306643_E11	Peak_306643	.	-1	-1	.	0
chr4	41685200	41685400	306644_E9	Peak_306644	.	-1	-1	.	0
chr4	41685400	41686200	306645_E11	Peak_306645	chr4	41685704	41685878	45599	174
chr4	41686200	41687200	306646_E8	Peak_306646	.	-1	-1	.	0
chr4	41687200	41688200	306647_E7	Peak_306647	chr4	41687285	41688601	45600	915
chr4	41688200	41688400	306648_E5	Peak_306648	chr4	41687285	41688601	45600	200
chr4	41688400	41688800	306649_E7	Peak_306649	chr4	41687285	41688601	45600	201
chr4	41688800	41689000	306650_E9	Peak_306650	.	-1	-1	.	0
chr4	41689000	41689200	306651_E11	Peak_306651	.	-1	-1	.	0
chr4	41689200	41689600	306652_E10	Peak_306652	.	-1	-1	.	0
chr4	41689600	41690000	306653_E9	Peak_306653	.	-1	-1	.	0
chr4	41690000	41690200	306654_E6	Peak_306654	.	-1	-1	.	0
chr4	41690200	41690800	306655_E9	Peak_306655	.	-1	-1	.	0
chr4	41690800	41691600	306656_E6	Peak_306656	chr4	41690909	41691341	45601	432
chr4	41691600	41691800	306657_E9	Peak_306657	.	-1	-1	.	0
chr4	41691800	41692400	306658_E6	Peak_306658	chr4	41691864	41692293	45602	429
chr4	41692400	41693000	306659_E9	Peak_306659	.	-1	-1	.	0
chr4	41693000	41693200	306660_E6	Peak_306660	.	-1	-1	.	0
chr4	41693200	41693400	306661_E9	Peak_306661	.	-1	-1	.	0
chr4	41693400	41698200	306662_E14	Peak_306662	.	-1	-1	.	0
chr4	41698200	41698600	306663_E9	Peak_306663	.	-1	-1	.	0
chr4	41698600	41699000	306664_E6	Peak_306664	chr4	41698631	41698975	45603	344
chr4	41699000	41699600	306665_E9	Peak_306665	.	-1	-1	.	0
chr4	41699600	41701400	306666_E11	Peak_306666	.	-1	-1	.	0
chr4	41701400	41701600	306667_E8	Peak_306667	.	-1	-1	.	0
chr4	41701600	41703800	306668_E7	Peak_306668	chr4	41701736	41703288	45604	1552
chr4	41703800	41704000	306669_E8	Peak_306669	chr4	41703982	41704408	45606	18
chr4	41704000	41704200	306670_E9	Peak_306670	chr4	41703982	41704408	45606	200
chr4	41704200	41704600	306671_E6	Peak_306671	chr4	41703982	41704408	45606	208
chr4	41704600	41705000	306672_E9	Peak_306672	.	-1	-1	.	0
chr4	41705000	41705400	306673_E6	Peak_306673	chr4	41705039	41705305	45607	266
chr4	41705400	41705600	306674_E9	Peak_306674	.	-1	-1	.	0
chr4	41705600	41706400	306675_E6	Peak_306675	chr4	41706022	41706842	45608	378
chr4	41706400	41708000	306676_E7	Peak_306676	chr4	41707008	41707792	45609	784
chr4	41708000	41708600	306677_E8	Peak_306677	.	-1	-1	.	0
chr4	41708600	41709200	306678_E9	Peak_306678	.	-1	-1	.	0
chr4	41709200	41709800	306679_E11	Peak_306679	.	-1	-1	.	0
chr4	41709800	41720000	306680_E13	Peak_306680	.	-1	-1	.	0
chr4	41720000	41720600	306681_E5	Peak_306681	chr4	41720460	41720700	45610	140
chr4	41720600	41721000	306682_E7	Peak_306682	chr4	41720460	41720700	45610	100
chr4	41721000	41721200	306683_E5	Peak_306683	chr4	41720994	41721181	45611	181
chr4	41721200	41721400	306684_E7	Peak_306684	.	-1	-1	.	0
chr4	41721400	41721600	306685_E10	Peak_306685	.	-1	-1	.	0
chr4	41721600	41755800	306686_E2	Peak_306686	.	-1	-1	.	0
chr4	41755800	41757600	306687_E3	Peak_306687	.	-1	-1	.	0
chr4	41757600	41767000	306688_E2	Peak_306688	.	-1	-1	.	0
chr4	41767000	41774400	306689_E1	Peak_306689	.	-1	-1	.	0
chr4	41774400	41812600	306690_E2	Peak_306690	.	-1	-1	.	0
chr4	41812600	41813200	306691_E12	Peak_306691	chr4	41812839	41813114	45612	275
chr4	41813200	41813400	306692_E2	Peak_306692	.	-1	-1	.	0
chr4	41813400	41890200	306693_E4	Peak_306693	.	-1	-1	.	0
chr4	41890200	41890600	306694_E5	Peak_306694	chr4	41890366	41890549	45613	183
chr4	41890600	42081000	306695_E4	Peak_306695	.	-1	-1	.	0
chr4	42081000	42083000	306696_E2	Peak_306696	.	-1	-1	.	0
chr4	42083000	42083200	306697_E12	Peak_306697	.	-1	-1	.	0
chr4	42083200	42090600	306698_E1	Peak_306698	.	-1	-1	.	0
chr4	42090600	42092600	306699_E3	Peak_306699	.	-1	-1	.	0
chr4	42092600	42098000	306700_E2	Peak_306700	.	-1	-1	.	0
chr4	42098000	42103200	306701_E3	Peak_306701	.	-1	-1	.	0
chr4	42103200	42856000	306702_E4	Peak_306702	.	-1	-1	.	0
chr4	42856000	42898600	306703_E2	Peak_306703	.	-1	-1	.	0
chr4	42898600	42905400	306704_E1	Peak_306704	.	-1	-1	.	0
chr4	42905400	42907000	306705_E3	Peak_306705	.	-1	-1	.	0
chr4	42907000	42915400	306706_E2	Peak_306706	.	-1	-1	.	0
chr4	42915400	42918600	306707_E1	Peak_306707	.	-1	-1	.	0
chr4	42918600	42924400	306708_E2	Peak_306708	.	-1	-1	.	0
chr4	42924400	42962000	306709_E1	Peak_306709	chr4	42951020	42951266	45614	246
chr4	42962000	42962200	306710_E10	Peak_306710	chr4	42962074	42963725	45615	126
chr4	42962200	42962400	306711_E7	Peak_306711	chr4	42962074	42963725	45615	200
chr4	42962400	42962800	306712_E5	Peak_306712	chr4	42962074	42963725	45615	400
chr4	42962800	42963400	306713_E7	Peak_306713	chr4	42962074	42963725	45615	600
chr4	42963400	42963800	306714_E5	Peak_306714	chr4	42962074	42963725	45615	325
chr4	42963800	42967400	306715_E13	Peak_306715	chr4	42967287	42967695	45616	113
chr4	42967400	42967800	306716_E11	Peak_306716	chr4	42967287	42967695	45616	295
chr4	42967800	42977600	306717_E13	Peak_306717	.	-1	-1	.	0
chr4	42977600	42977800	306718_E5	Peak_306718	.	-1	-1	.	0
chr4	42977800	42978600	306719_E12	Peak_306719	chr4	42977924	42978149	45617	225
chr4	42978600	42978800	306720_E5	Peak_306720	.	-1	-1	.	0
chr4	42978800	42988400	306721_E13	Peak_306721	.	-1	-1	.	0
chr4	42988400	42992800	306722_E14	Peak_306722	chr4	42991530	42991655	45618	125
chr4	42992800	42993400	306723_E13	Peak_306723	.	-1	-1	.	0
chr4	42993400	42994200	306724_E11	Peak_306724	.	-1	-1	.	0
chr4	42994200	43009200	306725_E14	Peak_306725	.	-1	-1	.	0
chr4	43009200	43010600	306726_E11	Peak_306726	.	-1	-1	.	0
chr4	43010600	43011400	306727_E9	Peak_306727	.	-1	-1	.	0
chr4	43011400	43012400	306728_E8	Peak_306728	chr4	43012387	43013053	45619	13
chr4	43012400	43013200	306729_E7	Peak_306729	chr4	43012387	43013053	45619	653
chr4	43013200	43013400	306730_E6	Peak_306730	chr4	43013206	43013864	45620	194
chr4	43013400	43013600	306731_E5	Peak_306731	chr4	43013206	43013864	45620	200
chr4	43013600	43013800	306732_E6	Peak_306732	chr4	43013206	43013864	45620	200
chr4	43013800	43014000	306733_E9	Peak_306733	chr4	43013206	43013864	45620	64
chr4	43014000	43014600	306734_E10	Peak_306734	.	-1	-1	.	0
chr4	43014600	43015400	306735_E13	Peak_306735	.	-1	-1	.	0
chr4	43015400	43015800	306736_E10	Peak_306736	.	-1	-1	.	0
chr4	43015800	43016200	306737_E5	Peak_306737	chr4	43015978	43016141	45621	163
chr4	43016200	43016600	306738_E13	Peak_306738	.	-1	-1	.	0
chr4	43016600	43016800	306739_E5	Peak_306739	chr4	43016672	43016832	45622	128
chr4	43016800	43017600	306740_E13	Peak_306740	chr4	43016672	43016832	45622	32
chr4	43017600	43019600	306741_E5	Peak_306741	chr4	43017743	43018145	45623	402
chr4	43019600	43022000	306742_E13	Peak_306742	.	-1	-1	.	0
chr4	43022000	43022600	306743_E11	Peak_306743	.	-1	-1	.	0
chr4	43022600	43023000	306744_E8	Peak_306744	.	-1	-1	.	0
chr4	43023000	43023600	306745_E7	Peak_306745	chr4	43023089	43023471	45625	382
chr4	43023600	43023800	306746_E9	Peak_306746	.	-1	-1	.	0
chr4	43023800	43024200	306747_E10	Peak_306747	.	-1	-1	.	0
chr4	43024200	43028400	306748_E13	Peak_306748	.	-1	-1	.	0
chr4	43028400	43029400	306749_E10	Peak_306749	.	-1	-1	.	0
chr4	43029400	43030200	306750_E9	Peak_306750	.	-1	-1	.	0
chr4	43030200	43031400	306751_E6	Peak_306751	chr4	43030234	43031407	45626	1166
chr4	43031400	43031800	306752_E9	Peak_306752	chr4	43030234	43031407	45626	7
chr4	43031800	43035000	306753_E13	Peak_306753	.	-1	-1	.	0
chr4	43035000	43035600	306754_E5	Peak_306754	.	-1	-1	.	0
chr4	43035600	43037400	306755_E13	Peak_306755	.	-1	-1	.	0
chr4	43037400	43037800	306756_E11	Peak_306756	.	-1	-1	.	0
chr4	43037800	43038000	306757_E8	Peak_306757	chr4	43037955	43038874	45627	45
chr4	43038000	43038800	306758_E7	Peak_306758	chr4	43037955	43038874	45627	800
chr4	43038800	43039000	306759_E5	Peak_306759	chr4	43037955	43038874	45627	74
chr4	43039000	43039600	306760_E13	Peak_306760	.	-1	-1	.	0
chr4	43039600	43042200	306761_E14	Peak_306761	.	-1	-1	.	0
chr4	43042200	43042400	306762_E13	Peak_306762	.	-1	-1	.	0
chr4	43042400	43043200	306763_E11	Peak_306763	.	-1	-1	.	0
chr4	43043200	43043400	306764_E8	Peak_306764	.	-1	-1	.	0
chr4	43043400	43044800	306765_E7	Peak_306765	chr4	43043762	43044771	45628	1009
chr4	43044800	43045400	306766_E10	Peak_306766	.	-1	-1	.	0
chr4	43045400	43045600	306767_E5	Peak_306767	.	-1	-1	.	0
chr4	43045600	43047000	306768_E13	Peak_306768	.	-1	-1	.	0
chr4	43047000	43048800	306769_E14	Peak_306769	.	-1	-1	.	0
chr4	43048800	43049200	306770_E13	Peak_306770	.	-1	-1	.	0
chr4	43049200	43049600	306771_E5	Peak_306771	.	-1	-1	.	0
chr4	43049600	43050400	306772_E13	Peak_306772	.	-1	-1	.	0
chr4	43050400	43050600	306773_E10	Peak_306773	.	-1	-1	.	0
chr4	43050600	43050800	306774_E11	Peak_306774	.	-1	-1	.	0
chr4	43050800	43051000	306775_E10	Peak_306775	.	-1	-1	.	0
chr4	43051000	43051200	306776_E11	Peak_306776	.	-1	-1	.	0
chr4	43051200	43051600	306777_E13	Peak_306777	.	-1	-1	.	0
chr4	43051600	43052000	306778_E5	Peak_306778	chr4	43051724	43052431	45629	276
chr4	43052000	43052400	306779_E7	Peak_306779	chr4	43051724	43052431	45629	400
chr4	43052400	43052600	306780_E8	Peak_306780	chr4	43051724	43052431	45629	31
chr4	43052600	43053200	306781_E7	Peak_306781	chr4	43052597	43053504	45630	600
chr4	43053200	43054200	306782_E5	Peak_306782	chr4	43052597	43053504	45630	304
chr4	43054200	43056800	306783_E13	Peak_306783	.	-1	-1	.	0
chr4	43056800	43057200	306784_E5	Peak_306784	chr4	43056840	43057020	45631	180
chr4	43057200	43057400	306785_E10	Peak_306785	chr4	43057104	43057327	45632	127
chr4	43057400	43058200	306786_E6	Peak_306786	chr4	43057526	43057957	45633	431
chr4	43058200	43058600	306787_E7	Peak_306787	chr4	43058138	43059313	45634	400
chr4	43058600	43058800	306788_E5	Peak_306788	chr4	43058138	43059313	45634	200
chr4	43058800	43059200	306789_E7	Peak_306789	chr4	43058138	43059313	45634	400
chr4	43059200	43059400	306790_E5	Peak_306790	chr4	43058138	43059313	45634	113
chr4	43059400	43059600	306791_E10	Peak_306791	.	-1	-1	.	0
chr4	43059600	43060000	306792_E9	Peak_306792	.	-1	-1	.	0
chr4	43060000	43060200	306793_E8	Peak_306793	.	-1	-1	.	0
chr4	43060200	43060600	306794_E11	Peak_306794	chr4	43060232	43060371	45635	139
chr4	43060600	43065600	306795_E13	Peak_306795	.	-1	-1	.	0
chr4	43065600	43065800	306796_E5	Peak_306796	.	-1	-1	.	0
chr4	43065800	43071400	306797_E13	Peak_306797	.	-1	-1	.	0
chr4	43071400	43071800	306798_E12	Peak_306798	chr4	43071580	43072007	45636	220
chr4	43071800	43072400	306799_E7	Peak_306799	chr4	43071580	43072007	45636	207
chr4	43072400	43072600	306800_E8	Peak_306800	.	-1	-1	.	0
chr4	43072600	43073000	306801_E12	Peak_306801	.	-1	-1	.	0
chr4	43073000	43076600	306802_E1	Peak_306802	.	-1	-1	.	0
chr4	43076600	43079400	306803_E2	Peak_306803	.	-1	-1	.	0
chr4	43079400	43080200	306804_E10	Peak_306804	.	-1	-1	.	0
chr4	43080200	43102600	306805_E2	Peak_306805	.	-1	-1	.	0
chr4	43102600	43111800	306806_E13	Peak_306806	.	-1	-1	.	0
chr4	43111800	43163600	306807_E2	Peak_306807	.	-1	-1	.	0
chr4	43163600	43164400	306808_E3	Peak_306808	.	-1	-1	.	0
chr4	43164400	43181200	306809_E2	Peak_306809	.	-1	-1	.	0
chr4	43181200	43185000	306810_E13	Peak_306810	.	-1	-1	.	0
chr4	43185000	43213000	306811_E2	Peak_306811	.	-1	-1	.	0
chr4	43213000	43219200	306812_E13	Peak_306812	.	-1	-1	.	0
chr4	43219200	43258000	306813_E2	Peak_306813	.	-1	-1	.	0
chr4	43258000	43279600	306814_E13	Peak_306814	.	-1	-1	.	0
chr4	43279600	43279800	306815_E9	Peak_306815	.	-1	-1	.	0
chr4	43279800	43280200	306816_E6	Peak_306816	chr4	43279897	43280196	45637	299
chr4	43280200	43280400	306817_E8	Peak_306817	.	-1	-1	.	0
chr4	43280400	43280600	306818_E9	Peak_306818	.	-1	-1	.	0
chr4	43280600	43324800	306819_E2	Peak_306819	.	-1	-1	.	0
chr4	43324800	43326400	306820_E13	Peak_306820	.	-1	-1	.	0
chr4	43326400	43326800	306821_E14	Peak_306821	.	-1	-1	.	0
chr4	43326800	43352600	306822_E13	Peak_306822	.	-1	-1	.	0
chr4	43352600	43353400	306823_E11	Peak_306823	.	-1	-1	.	0
chr4	43353400	43376800	306824_E13	Peak_306824	chr4	43362207	43362364	45638	157
chr4	43376800	43378000	306825_E10	Peak_306825	chr4	43377990	43378465	45639	10
chr4	43378000	43378200	306826_E6	Peak_306826	chr4	43377990	43378465	45639	200
chr4	43378200	43378400	306827_E7	Peak_306827	chr4	43377990	43378465	45639	200
chr4	43378400	43379000	306828_E8	Peak_306828	chr4	43377990	43378465	45639	65
chr4	43379000	43379200	306829_E9	Peak_306829	.	-1	-1	.	0
chr4	43379200	43379400	306830_E10	Peak_306830	.	-1	-1	.	0
chr4	43379400	43379800	306831_E5	Peak_306831	.	-1	-1	.	0
chr4	43379800	43383600	306832_E13	Peak_306832	chr4	43383556	43383912	45640	44
chr4	43383600	43383800	306833_E5	Peak_306833	chr4	43383556	43383912	45640	200
chr4	43383800	43384000	306834_E6	Peak_306834	chr4	43383556	43383912	45640	112
chr4	43384000	43384200	306835_E9	Peak_306835	.	-1	-1	.	0
chr4	43384200	43384600	306836_E6	Peak_306836	.	-1	-1	.	0
chr4	43384600	43385000	306837_E9	Peak_306837	chr4	43384969	43385733	45641	31
chr4	43385000	43385800	306838_E6	Peak_306838	chr4	43384969	43385733	45641	733
chr4	43385800	43386400	306839_E9	Peak_306839	.	-1	-1	.	0
chr4	43386400	43387400	306840_E11	Peak_306840	.	-1	-1	.	0
chr4	43387400	43387600	306841_E13	Peak_306841	.	-1	-1	.	0
chr4	43387600	43391000	306842_E10	Peak_306842	.	-1	-1	.	0
chr4	43391000	43392400	306843_E9	Peak_306843	.	-1	-1	.	0
chr4	43392400	43392600	306844_E8	Peak_306844	chr4	43392581	43392941	45642	19
chr4	43392600	43393000	306845_E7	Peak_306845	chr4	43392581	43392941	45642	341
chr4	43393000	43393200	306846_E8	Peak_306846	.	-1	-1	.	0
chr4	43393200	43395600	306847_E7	Peak_306847	chr4	43394071	43395611	45644	1529
chr4	43395600	43396000	306848_E8	Peak_306848	chr4	43394071	43395611	45644	11
chr4	43396000	43396600	306849_E7	Peak_306849	chr4	43396096	43397260	45645	504
chr4	43396600	43397400	306850_E6	Peak_306850	chr4	43396096	43397260	45645	660
chr4	43397400	43398400	306851_E9	Peak_306851	.	-1	-1	.	0
chr4	43398400	43399200	306852_E10	Peak_306852	.	-1	-1	.	0
chr4	43399200	43399400	306853_E9	Peak_306853	.	-1	-1	.	0
chr4	43399400	43399800	306854_E10	Peak_306854	.	-1	-1	.	0
chr4	43399800	43401600	306855_E14	Peak_306855	.	-1	-1	.	0
chr4	43401600	43402000	306856_E11	Peak_306856	.	-1	-1	.	0
chr4	43402000	43402400	306857_E9	Peak_306857	.	-1	-1	.	0
chr4	43402400	43403400	306858_E6	Peak_306858	chr4	43402919	43403311	45646	392
chr4	43403400	43404400	306859_E9	Peak_306859	.	-1	-1	.	0
chr4	43404400	43405000	306860_E6	Peak_306860	chr4	43404512	43404901	45647	389
chr4	43405000	43405200	306861_E9	Peak_306861	.	-1	-1	.	0
chr4	43405200	43406000	306862_E10	Peak_306862	.	-1	-1	.	0
chr4	43406000	43406200	306863_E6	Peak_306863	chr4	43406030	43406157	45648	127
chr4	43406200	43406400	306864_E9	Peak_306864	.	-1	-1	.	0
chr4	43406400	43406600	306865_E6	Peak_306865	.	-1	-1	.	0
chr4	43406600	43406800	306866_E9	Peak_306866	chr4	43406782	43408001	45649	18
chr4	43406800	43407400	306867_E6	Peak_306867	chr4	43406782	43408001	45649	600
chr4	43407400	43407800	306868_E7	Peak_306868	chr4	43406782	43408001	45649	400
chr4	43407800	43408000	306869_E6	Peak_306869	chr4	43406782	43408001	45649	200
chr4	43408000	43408400	306870_E9	Peak_306870	chr4	43406782	43408001	45649	1
chr4	43408400	43411400	306871_E10	Peak_306871	.	-1	-1	.	0
chr4	43411400	43411600	306872_E9	Peak_306872	.	-1	-1	.	0
chr4	43411600	43412000	306873_E6	Peak_306873	.	-1	-1	.	0
chr4	43412000	43412800	306874_E10	Peak_306874	.	-1	-1	.	0
chr4	43412800	43413800	306875_E9	Peak_306875	.	-1	-1	.	0
chr4	43413800	43414400	306876_E11	Peak_306876	.	-1	-1	.	0
chr4	43414400	43415200	306877_E9	Peak_306877	.	-1	-1	.	0
chr4	43415200	43415600	306878_E6	Peak_306878	chr4	43415214	43415501	45650	287
chr4	43415600	43415800	306879_E9	Peak_306879	.	-1	-1	.	0
chr4	43415800	43416600	306880_E10	Peak_306880	.	-1	-1	.	0
chr4	43416600	43417000	306881_E9	Peak_306881	.	-1	-1	.	0
chr4	43417000	43417600	306882_E11	Peak_306882	.	-1	-1	.	0
chr4	43417600	43417800	306883_E9	Peak_306883	.	-1	-1	.	0
chr4	43417800	43418800	306884_E10	Peak_306884	chr4	43418799	43419525	45651	1
chr4	43418800	43419400	306885_E5	Peak_306885	chr4	43418799	43419525	45651	600
chr4	43419400	43419600	306886_E7	Peak_306886	chr4	43418799	43419525	45651	125
chr4	43419600	43421800	306887_E10	Peak_306887	.	-1	-1	.	0
chr4	43421800	43425600	306888_E13	Peak_306888	.	-1	-1	.	0
chr4	43425600	43427600	306889_E10	Peak_306889	.	-1	-1	.	0
chr4	43427600	43428200	306890_E5	Peak_306890	chr4	43427660	43428171	45652	511
chr4	43428200	43429200	306891_E6	Peak_306891	chr4	43428285	43428877	45653	592
chr4	43429200	43430000	306892_E5	Peak_306892	chr4	43429068	43429661	45654	461
chr4	43430000	43431200	306893_E9	Peak_306893	.	-1	-1	.	0
chr4	43431200	43431400	306894_E6	Peak_306894	.	-1	-1	.	0
chr4	43431400	43431800	306895_E9	Peak_306895	.	-1	-1	.	0
chr4	43431800	43433600	306896_E6	Peak_306896	chr4	43432654	43433528	45656	874
chr4	43433600	43434200	306897_E9	Peak_306897	.	-1	-1	.	0
chr4	43434200	43435800	306898_E6	Peak_306898	chr4	43434256	43435146	45657	890
chr4	43435800	43436000	306899_E9	Peak_306899	.	-1	-1	.	0
chr4	43436000	43436400	306900_E6	Peak_306900	chr4	43436081	43437696	45659	319
chr4	43436400	43437600	306901_E7	Peak_306901	chr4	43436081	43437696	45659	1200
chr4	43437600	43437800	306902_E6	Peak_306902	chr4	43436081	43437696	45659	96
chr4	43437800	43438000	306903_E9	Peak_306903	.	-1	-1	.	0
chr4	43438000	43439600	306904_E6	Peak_306904	chr4	43438032	43439569	45660	1537
chr4	43439600	43441600	306905_E11	Peak_306905	chr4	43441211	43441398	45663	187
chr4	43441600	43442000	306906_E6	Peak_306906	.	-1	-1	.	0
chr4	43442000	43442200	306907_E5	Peak_306907	.	-1	-1	.	0
chr4	43442200	43444600	306908_E13	Peak_306908	.	-1	-1	.	0
chr4	43444600	43445000	306909_E5	Peak_306909	chr4	43444640	43444915	45664	275
chr4	43445000	43445800	306910_E10	Peak_306910	.	-1	-1	.	0
chr4	43445800	43448200	306911_E13	Peak_306911	.	-1	-1	.	0
chr4	43448200	43454200	306912_E2	Peak_306912	.	-1	-1	.	0
chr4	43454200	43454600	306913_E13	Peak_306913	.	-1	-1	.	0
chr4	43454600	43454800	306914_E12	Peak_306914	.	-1	-1	.	0
chr4	43454800	43455200	306915_E5	Peak_306915	.	-1	-1	.	0
chr4	43455200	43456400	306916_E7	Peak_306916	.	-1	-1	.	0
chr4	43456400	43457000	306917_E8	Peak_306917	.	-1	-1	.	0
chr4	43457000	43457200	306918_E9	Peak_306918	.	-1	-1	.	0
chr4	43457200	43457800	306919_E11	Peak_306919	.	-1	-1	.	0
chr4	43457800	43458600	306920_E13	Peak_306920	.	-1	-1	.	0
chr4	43458600	43460600	306921_E14	Peak_306921	.	-1	-1	.	0
chr4	43460600	43461000	306922_E13	Peak_306922	.	-1	-1	.	0
chr4	43461000	43461600	306923_E11	Peak_306923	.	-1	-1	.	0
chr4	43461600	43463400	306924_E13	Peak_306924	.	-1	-1	.	0
chr4	43463400	43466200	306925_E1	Peak_306925	.	-1	-1	.	0
chr4	43466200	43467200	306926_E12	Peak_306926	.	-1	-1	.	0
chr4	43467200	43467800	306927_E1	Peak_306927	.	-1	-1	.	0
chr4	43467800	43468200	306928_E12	Peak_306928	.	-1	-1	.	0
chr4	43468200	43470600	306929_E1	Peak_306929	.	-1	-1	.	0
chr4	43470600	43482200	306930_E2	Peak_306930	.	-1	-1	.	0
chr4	43482200	43485400	306931_E1	Peak_306931	.	-1	-1	.	0
chr4	43485400	43488800	306932_E2	Peak_306932	.	-1	-1	.	0
chr4	43488800	43489000	306933_E10	Peak_306933	.	-1	-1	.	0
chr4	43489000	43490800	306934_E13	Peak_306934	.	-1	-1	.	0
chr4	43490800	43491000	306935_E10	Peak_306935	.	-1	-1	.	0
chr4	43491000	43491200	306936_E5	Peak_306936	chr4	43491081	43491590	45667	119
chr4	43491200	43491600	306937_E7	Peak_306937	chr4	43491081	43491590	45667	390
chr4	43491600	43492400	306938_E10	Peak_306938	.	-1	-1	.	0
chr4	43492400	43492600	306939_E5	Peak_306939	.	-1	-1	.	0
chr4	43492600	43493600	306940_E13	Peak_306940	.	-1	-1	.	0
chr4	43493600	43504800	306941_E2	Peak_306941	.	-1	-1	.	0
chr4	43504800	43505000	306942_E13	Peak_306942	.	-1	-1	.	0
chr4	43505000	43505200	306943_E5	Peak_306943	.	-1	-1	.	0
chr4	43505200	43505400	306944_E10	Peak_306944	.	-1	-1	.	0
chr4	43505400	43505600	306945_E6	Peak_306945	chr4	43505599	43506651	45668	1
chr4	43505600	43506000	306946_E5	Peak_306946	chr4	43505599	43506651	45668	400
chr4	43506000	43506600	306947_E7	Peak_306947	chr4	43505599	43506651	45668	600
chr4	43506600	43507200	306948_E8	Peak_306948	chr4	43505599	43506651	45668	51
chr4	43507200	43507400	306949_E9	Peak_306949	.	-1	-1	.	0
chr4	43507400	43507600	306950_E11	Peak_306950	.	-1	-1	.	0
chr4	43507600	43511800	306951_E13	Peak_306951	.	-1	-1	.	0
chr4	43511800	43512200	306952_E5	Peak_306952	chr4	43511979	43512140	45669	161
chr4	43512200	43512800	306953_E7	Peak_306953	chr4	43512319	43512831	45670	481
chr4	43512800	43513200	306954_E9	Peak_306954	chr4	43512319	43512831	45670	31
chr4	43513200	43513400	306955_E11	Peak_306955	.	-1	-1	.	0
chr4	43513400	43514800	306956_E13	Peak_306956	.	-1	-1	.	0
chr4	43514800	43515600	306957_E10	Peak_306957	.	-1	-1	.	0
chr4	43515600	43516000	306958_E9	Peak_306958	chr4	43515896	43516285	45671	104
chr4	43516000	43516200	306959_E6	Peak_306959	chr4	43515896	43516285	45671	200
chr4	43516200	43516800	306960_E10	Peak_306960	chr4	43515896	43516285	45671	85
chr4	43516800	43519800	306961_E13	Peak_306961	.	-1	-1	.	0
chr4	43519800	43520800	306962_E1	Peak_306962	.	-1	-1	.	0
chr4	43520800	43522400	306963_E12	Peak_306963	chr4	43521556	43521812	45672	256
chr4	43522400	43523600	306964_E1	Peak_306964	.	-1	-1	.	0
chr4	43523600	43530800	306965_E2	Peak_306965	.	-1	-1	.	0
chr4	43530800	43531600	306966_E13	Peak_306966	.	-1	-1	.	0
chr4	43531600	43532600	306967_E5	Peak_306967	chr4	43532442	43532673	45673	158
chr4	43532600	43532800	306968_E8	Peak_306968	chr4	43532442	43532673	45673	73
chr4	43532800	43533000	306969_E7	Peak_306969	chr4	43532897	43533157	45674	103
chr4	43533000	43533200	306970_E5	Peak_306970	chr4	43532897	43533157	45674	157
chr4	43533200	43536200	306971_E1	Peak_306971	.	-1	-1	.	0
chr4	43536200	43537400	306972_E12	Peak_306972	.	-1	-1	.	0
chr4	43537400	43538400	306973_E1	Peak_306973	.	-1	-1	.	0
chr4	43538400	43544000	306974_E13	Peak_306974	.	-1	-1	.	0
chr4	43544000	43570200	306975_E14	Peak_306975	chr4	43546016	43546510	45675	494
chr4	43570200	43570600	306976_E13	Peak_306976	.	-1	-1	.	0
chr4	43570600	43571000	306977_E11	Peak_306977	.	-1	-1	.	0
chr4	43571000	43571200	306978_E6	Peak_306978	.	-1	-1	.	0
chr4	43571200	43571600	306979_E9	Peak_306979	.	-1	-1	.	0
chr4	43571600	43572600	306980_E8	Peak_306980	.	-1	-1	.	0
chr4	43572600	43573000	306981_E9	Peak_306981	.	-1	-1	.	0
chr4	43573000	43573600	306982_E6	Peak_306982	chr4	43573014	43573472	45676	458
chr4	43573600	43574400	306983_E8	Peak_306983	.	-1	-1	.	0
chr4	43574400	43575800	306984_E7	Peak_306984	chr4	43574697	43575810	45677	1103
chr4	43575800	43576600	306985_E8	Peak_306985	chr4	43574697	43575810	45677	10
chr4	43576600	43577400	306986_E11	Peak_306986	.	-1	-1	.	0
chr4	43577400	43581600	306987_E14	Peak_306987	.	-1	-1	.	0
chr4	43581600	43588200	306988_E13	Peak_306988	.	-1	-1	.	0
chr4	43588200	43588600	306989_E11	Peak_306989	.	-1	-1	.	0
chr4	43588600	43589600	306990_E13	Peak_306990	.	-1	-1	.	0
chr4	43589600	43590600	306991_E11	Peak_306991	.	-1	-1	.	0
chr4	43590600	43590800	306992_E10	Peak_306992	.	-1	-1	.	0
chr4	43590800	43591000	306993_E7	Peak_306993	.	-1	-1	.	0
chr4	43591000	43591200	306994_E8	Peak_306994	.	-1	-1	.	0
chr4	43591200	43592400	306995_E7	Peak_306995	chr4	43591216	43592076	45678	860
chr4	43592400	43592800	306996_E8	Peak_306996	.	-1	-1	.	0
chr4	43592800	43593000	306997_E11	Peak_306997	.	-1	-1	.	0
chr4	43593000	43593200	306998_E13	Peak_306998	.	-1	-1	.	0
chr4	43593200	43596800	306999_E14	Peak_306999	.	-1	-1	.	0
chr4	43596800	43597000	307000_E13	Peak_307000	.	-1	-1	.	0
chr4	43597000	43597200	307001_E14	Peak_307001	.	-1	-1	.	0
chr4	43597200	43597400	307002_E10	Peak_307002	.	-1	-1	.	0
chr4	43597400	43597800	307003_E5	Peak_307003	chr4	43597545	43597685	45679	140
chr4	43597800	43598800	307004_E13	Peak_307004	.	-1	-1	.	0
chr4	43598800	43599200	307005_E10	Peak_307005	.	-1	-1	.	0
chr4	43599200	43599600	307006_E5	Peak_307006	chr4	43599482	43599626	45680	118
chr4	43599600	43600600	307007_E13	Peak_307007	chr4	43599482	43599626	45680	26
chr4	43600600	43601000	307008_E5	Peak_307008	chr4	43600637	43600986	45681	349
chr4	43601000	43602600	307009_E10	Peak_307009	.	-1	-1	.	0
chr4	43602600	43604400	307010_E13	Peak_307010	.	-1	-1	.	0
chr4	43604400	43625800	307011_E2	Peak_307011	.	-1	-1	.	0
chr4	43625800	43626400	307012_E10	Peak_307012	.	-1	-1	.	0
chr4	43626400	43632000	307013_E13	Peak_307013	.	-1	-1	.	0
chr4	43632000	43633000	307014_E10	Peak_307014	.	-1	-1	.	0
chr4	43633000	43633800	307015_E6	Peak_307015	chr4	43633134	43633664	45682	530
chr4	43633800	43634000	307016_E9	Peak_307016	.	-1	-1	.	0
chr4	43634000	43634200	307017_E10	Peak_307017	.	-1	-1	.	0
chr4	43634200	43636400	307018_E13	Peak_307018	.	-1	-1	.	0
chr4	43636400	43636800	307019_E10	Peak_307019	.	-1	-1	.	0
chr4	43636800	43637200	307020_E9	Peak_307020	.	-1	-1	.	0
chr4	43637200	43637600	307021_E6	Peak_307021	.	-1	-1	.	0
chr4	43637600	43638000	307022_E9	Peak_307022	.	-1	-1	.	0
chr4	43638000	43639600	307023_E10	Peak_307023	.	-1	-1	.	0
chr4	43639600	43640000	307024_E5	Peak_307024	.	-1	-1	.	0
chr4	43640000	43642200	307025_E10	Peak_307025	chr4	43642030	43642592	45683	170
chr4	43642200	43642600	307026_E6	Peak_307026	chr4	43642030	43642592	45683	392
chr4	43642600	43642800	307027_E10	Peak_307027	.	-1	-1	.	0
chr4	43642800	43643000	307028_E9	Peak_307028	.	-1	-1	.	0
chr4	43643000	43643200	307029_E6	Peak_307029	chr4	43643121	43643315	45684	79
chr4	43643200	43643400	307030_E5	Peak_307030	chr4	43643121	43643315	45684	115
chr4	43643400	43643800	307031_E10	Peak_307031	.	-1	-1	.	0
chr4	43643800	43644000	307032_E9	Peak_307032	.	-1	-1	.	0
chr4	43644000	43644400	307033_E6	Peak_307033	.	-1	-1	.	0
chr4	43644400	43644600	307034_E7	Peak_307034	.	-1	-1	.	0
chr4	43644600	43645200	307035_E8	Peak_307035	.	-1	-1	.	0
chr4	43645200	43646000	307036_E11	Peak_307036	.	-1	-1	.	0
chr4	43646000	43650800	307037_E13	Peak_307037	.	-1	-1	.	0
chr4	43650800	43651400	307038_E11	Peak_307038	.	-1	-1	.	0
chr4	43651400	43662800	307039_E13	Peak_307039	.	-1	-1	.	0
chr4	43662800	43663800	307040_E14	Peak_307040	.	-1	-1	.	0
chr4	43663800	43665800	307041_E13	Peak_307041	.	-1	-1	.	0
chr4	43665800	43666000	307042_E11	Peak_307042	.	-1	-1	.	0
chr4	43666000	43666400	307043_E9	Peak_307043	.	-1	-1	.	0
chr4	43666400	43666800	307044_E6	Peak_307044	.	-1	-1	.	0
chr4	43666800	43667600	307045_E9	Peak_307045	.	-1	-1	.	0
chr4	43667600	43667800	307046_E6	Peak_307046	chr4	43667657	43667784	45689	127
chr4	43667800	43668400	307047_E9	Peak_307047	.	-1	-1	.	0
chr4	43668400	43668600	307048_E8	Peak_307048	.	-1	-1	.	0
chr4	43668600	43669800	307049_E7	Peak_307049	chr4	43668613	43669833	45690	1187
chr4	43669800	43670000	307050_E6	Peak_307050	chr4	43668613	43669833	45690	33
chr4	43670000	43670200	307051_E9	Peak_307051	.	-1	-1	.	0
chr4	43670200	43670400	307052_E11	Peak_307052	.	-1	-1	.	0
chr4	43670400	43672400	307053_E13	Peak_307053	.	-1	-1	.	0
chr4	43672400	43681600	307054_E1	Peak_307054	.	-1	-1	.	0
chr4	43681600	43681800	307055_E12	Peak_307055	.	-1	-1	.	0
chr4	43681800	43682000	307056_E7	Peak_307056	chr4	43681959	43682640	45691	41
chr4	43682000	43682200	307057_E5	Peak_307057	chr4	43681959	43682640	45691	200
chr4	43682200	43682600	307058_E7	Peak_307058	chr4	43681959	43682640	45691	400
chr4	43682600	43682800	307059_E8	Peak_307059	chr4	43681959	43682640	45691	40
chr4	43682800	43698800	307060_E2	Peak_307060	chr4	43685009	43685122	45692	113
chr4	43698800	43699400	307061_E3	Peak_307061	.	-1	-1	.	0
chr4	43699400	43716800	307062_E2	Peak_307062	.	-1	-1	.	0
chr4	43716800	43730200	307063_E1	Peak_307063	.	-1	-1	.	0
chr4	43730200	43732800	307064_E2	Peak_307064	.	-1	-1	.	0
chr4	43732800	43734200	307065_E3	Peak_307065	.	-1	-1	.	0
chr4	43734200	43739200	307066_E2	Peak_307066	.	-1	-1	.	0
chr4	43739200	43739800	307067_E12	Peak_307067	.	-1	-1	.	0
chr4	43739800	43740400	307068_E5	Peak_307068	chr4	43739910	43740291	45693	381
chr4	43740400	43741400	307069_E10	Peak_307069	.	-1	-1	.	0
chr4	43741400	43742000	307070_E5	Peak_307070	chr4	43741505	43741767	45694	262
chr4	43742000	43764400	307071_E1	Peak_307071	.	-1	-1	.	0
chr4	43764400	43774200	307072_E2	Peak_307072	.	-1	-1	.	0
chr4	43774200	43779400	307073_E1	Peak_307073	.	-1	-1	.	0
chr4	43779400	43810000	307074_E2	Peak_307074	.	-1	-1	.	0
chr4	43810000	43814400	307075_E1	Peak_307075	.	-1	-1	.	0
chr4	43814400	43832200	307076_E2	Peak_307076	.	-1	-1	.	0
chr4	43832200	43842400	307077_E1	Peak_307077	.	-1	-1	.	0
chr4	43842400	43860000	307078_E2	Peak_307078	.	-1	-1	.	0
chr4	43860000	43862400	307079_E1	Peak_307079	.	-1	-1	.	0
chr4	43862400	43881000	307080_E2	Peak_307080	.	-1	-1	.	0
chr4	43881000	43882000	307081_E3	Peak_307081	.	-1	-1	.	0
chr4	43882000	43885600	307082_E2	Peak_307082	.	-1	-1	.	0
chr4	43885600	43887400	307083_E1	Peak_307083	.	-1	-1	.	0
chr4	43887400	43888000	307084_E12	Peak_307084	.	-1	-1	.	0
chr4	43888000	43889200	307085_E7	Peak_307085	chr4	43888317	43889144	45695	827
chr4	43889200	43889400	307086_E8	Peak_307086	.	-1	-1	.	0
chr4	43889400	43889600	307087_E10	Peak_307087	.	-1	-1	.	0
chr4	43889600	43890400	307088_E13	Peak_307088	.	-1	-1	.	0
chr4	43890400	43891000	307089_E10	Peak_307089	.	-1	-1	.	0
chr4	43891000	43891200	307090_E5	Peak_307090	chr4	43891107	43891311	45696	93
chr4	43891200	43891400	307091_E6	Peak_307091	chr4	43891107	43891311	45696	111
chr4	43891400	43891600	307092_E10	Peak_307092	.	-1	-1	.	0
chr4	43891600	43903800	307093_E13	Peak_307093	.	-1	-1	.	0
chr4	43903800	43904000	307094_E11	Peak_307094	.	-1	-1	.	0
chr4	43904000	43904600	307095_E6	Peak_307095	.	-1	-1	.	0
chr4	43904600	43904800	307096_E10	Peak_307096	.	-1	-1	.	0
chr4	43904800	43910400	307097_E13	Peak_307097	.	-1	-1	.	0
chr4	43910400	43911000	307098_E14	Peak_307098	.	-1	-1	.	0
chr4	43911000	43914400	307099_E13	Peak_307099	.	-1	-1	.	0
chr4	43914400	43915400	307100_E14	Peak_307100	.	-1	-1	.	0
chr4	43915400	43917000	307101_E13	Peak_307101	.	-1	-1	.	0
chr4	43917000	43951800	307102_E2	Peak_307102	chr4	43938692	43939039	45697	347
chr4	43951800	43954400	307103_E3	Peak_307103	.	-1	-1	.	0
chr4	43954400	43969000	307104_E2	Peak_307104	.	-1	-1	.	0
chr4	43969000	43970000	307105_E1	Peak_307105	.	-1	-1	.	0
chr4	43970000	43974000	307106_E12	Peak_307106	chr4	43970124	43970402	45698	278
chr4	43974000	43977000	307107_E13	Peak_307107	.	-1	-1	.	0
chr4	43977000	43977200	307108_E11	Peak_307108	.	-1	-1	.	0
chr4	43977200	43977400	307109_E9	Peak_307109	.	-1	-1	.	0
chr4	43977400	43978000	307110_E6	Peak_307110	chr4	43977456	43977758	45699	302
chr4	43978000	43978800	307111_E11	Peak_307111	.	-1	-1	.	0
chr4	43978800	43984800	307112_E13	Peak_307112	.	-1	-1	.	0
chr4	43984800	43985000	307113_E10	Peak_307113	.	-1	-1	.	0
chr4	43985000	43985200	307114_E5	Peak_307114	.	-1	-1	.	0
chr4	43985200	43986400	307115_E13	Peak_307115	.	-1	-1	.	0
chr4	43986400	43986800	307116_E5	Peak_307116	chr4	43986534	43986819	45700	266
chr4	43986800	43987200	307117_E10	Peak_307117	chr4	43986534	43986819	45700	19
chr4	43987200	43988000	307118_E13	Peak_307118	.	-1	-1	.	0
chr4	43988000	43988400	307119_E11	Peak_307119	chr4	43988179	43988359	45701	180
chr4	43988400	43989000	307120_E13	Peak_307120	.	-1	-1	.	0
chr4	43989000	43989400	307121_E11	Peak_307121	.	-1	-1	.	0
chr4	43989400	43994800	307122_E13	Peak_307122	.	-1	-1	.	0
chr4	43994800	43995000	307123_E5	Peak_307123	.	-1	-1	.	0
chr4	43995000	43995400	307124_E7	Peak_307124	chr4	43995162	43995537	45702	238
chr4	43995400	43995600	307125_E5	Peak_307125	chr4	43995162	43995537	45702	137
chr4	43995600	44000400	307126_E1	Peak_307126	.	-1	-1	.	0
chr4	44000400	44011400	307127_E2	Peak_307127	.	-1	-1	.	0
chr4	44011400	44012000	307128_E3	Peak_307128	.	-1	-1	.	0
chr4	44012000	44012400	307129_E14	Peak_307129	.	-1	-1	.	0
chr4	44012400	44024000	307130_E13	Peak_307130	.	-1	-1	.	0
chr4	44024000	44024800	307131_E11	Peak_307131	.	-1	-1	.	0
chr4	44024800	44025200	307132_E8	Peak_307132	.	-1	-1	.	0
chr4	44025200	44026200	307133_E7	Peak_307133	chr4	44025215	44026173	45703	958
chr4	44026200	44027000	307134_E8	Peak_307134	.	-1	-1	.	0
chr4	44027000	44027600	307135_E9	Peak_307135	.	-1	-1	.	0
chr4	44027600	44029200	307136_E11	Peak_307136	chr4	44027743	44027918	45704	175
chr4	44029200	44029800	307137_E9	Peak_307137	chr4	44029721	44029972	45705	79
chr4	44029800	44030000	307138_E6	Peak_307138	chr4	44029721	44029972	45705	172
chr4	44030000	44030200	307139_E9	Peak_307139	.	-1	-1	.	0
chr4	44030200	44031400	307140_E11	Peak_307140	.	-1	-1	.	0
chr4	44031400	44041200	307141_E14	Peak_307141	.	-1	-1	.	0
chr4	44041200	44044800	307142_E13	Peak_307142	chr4	44044485	44044719	45706	234
chr4	44044800	44045800	307143_E14	Peak_307143	.	-1	-1	.	0
chr4	44045800	44049800	307144_E13	Peak_307144	.	-1	-1	.	0
chr4	44049800	44058800	307145_E14	Peak_307145	chr4	44053120	44053683	45709	563
chr4	44058800	44059400	307146_E11	Peak_307146	.	-1	-1	.	0
chr4	44059400	44059800	307147_E9	Peak_307147	.	-1	-1	.	0
chr4	44059800	44060200	307148_E11	Peak_307148	.	-1	-1	.	0
chr4	44060200	44070000	307149_E14	Peak_307149	.	-1	-1	.	0
chr4	44070000	44070200	307150_E13	Peak_307150	.	-1	-1	.	0
chr4	44070200	44072000	307151_E11	Peak_307151	.	-1	-1	.	0
chr4	44072000	44073600	307152_E14	Peak_307152	chr4	44072865	44073024	45710	159
chr4	44073600	44074800	307153_E11	Peak_307153	.	-1	-1	.	0
chr4	44074800	44076000	307154_E9	Peak_307154	.	-1	-1	.	0
chr4	44076000	44076200	307155_E14	Peak_307155	.	-1	-1	.	0
chr4	44076200	44078000	307156_E13	Peak_307156	.	-1	-1	.	0
chr4	44078000	44078200	307157_E9	Peak_307157	.	-1	-1	.	0
chr4	44078200	44080000	307158_E7	Peak_307158	chr4	44078300	44078946	45711	646
chr4	44080000	44081400	307159_E6	Peak_307159	chr4	44080634	44080904	45713	270
chr4	44081400	44081600	307160_E9	Peak_307160	.	-1	-1	.	0
chr4	44081600	44082000	307161_E6	Peak_307161	chr4	44081713	44081974	45714	261
chr4	44082000	44082400	307162_E9	Peak_307162	chr4	44082396	44082765	45715	4
chr4	44082400	44082800	307163_E6	Peak_307163	chr4	44082396	44082765	45715	365
chr4	44082800	44083200	307164_E9	Peak_307164	.	-1	-1	.	0
chr4	44083200	44083400	307165_E8	Peak_307165	.	-1	-1	.	0
chr4	44083400	44084000	307166_E7	Peak_307166	chr4	44083512	44083963	45716	451
chr4	44084000	44084200	307167_E8	Peak_307167	.	-1	-1	.	0
chr4	44084200	44086000	307168_E7	Peak_307168	chr4	44084404	44086092	45717	1596
chr4	44086000	44087000	307169_E9	Peak_307169	chr4	44084404	44086092	45717	92
chr4	44087000	44087200	307170_E10	Peak_307170	.	-1	-1	.	0
chr4	44087200	44105800	307171_E2	Peak_307171	.	-1	-1	.	0
chr4	44105800	44106000	307172_E10	Peak_307172	.	-1	-1	.	0
chr4	44106000	44110800	307173_E13	Peak_307173	.	-1	-1	.	0
chr4	44110800	44111000	307174_E5	Peak_307174	.	-1	-1	.	0
chr4	44111000	44116000	307175_E13	Peak_307175	.	-1	-1	.	0
chr4	44116000	44116200	307176_E10	Peak_307176	.	-1	-1	.	0
chr4	44116200	44116400	307177_E6	Peak_307177	chr4	44116302	44117742	45718	98
chr4	44116400	44116800	307178_E5	Peak_307178	chr4	44116302	44117742	45718	400
chr4	44116800	44117800	307179_E6	Peak_307179	chr4	44116302	44117742	45718	942
chr4	44117800	44119200	307180_E9	Peak_307180	.	-1	-1	.	0
chr4	44119200	44119600	307181_E6	Peak_307181	chr4	44119279	44119580	45719	301
chr4	44119600	44120000	307182_E5	Peak_307182	.	-1	-1	.	0
chr4	44120000	44125200	307183_E13	Peak_307183	.	-1	-1	.	0
chr4	44125200	44127000	307184_E11	Peak_307184	.	-1	-1	.	0
chr4	44127000	44129000	307185_E13	Peak_307185	.	-1	-1	.	0
chr4	44129000	44129200	307186_E9	Peak_307186	chr4	44129141	44129836	45720	59
chr4	44129200	44129800	307187_E6	Peak_307187	chr4	44129141	44129836	45720	600
chr4	44129800	44130000	307188_E9	Peak_307188	chr4	44129141	44129836	45720	36
chr4	44130000	44130200	307189_E10	Peak_307189	.	-1	-1	.	0
chr4	44130200	44130400	307190_E11	Peak_307190	.	-1	-1	.	0
chr4	44130400	44132800	307191_E13	Peak_307191	.	-1	-1	.	0
chr4	44132800	44133000	307192_E5	Peak_307192	.	-1	-1	.	0
chr4	44133000	44139000	307193_E13	Peak_307193	.	-1	-1	.	0
chr4	44139000	44152200	307194_E14	Peak_307194	.	-1	-1	.	0
chr4	44152200	44154200	307195_E13	Peak_307195	.	-1	-1	.	0
chr4	44154200	44164200	307196_E14	Peak_307196	.	-1	-1	.	0
chr4	44164200	44174200	307197_E13	Peak_307197	.	-1	-1	.	0
chr4	44174200	44176600	307198_E11	Peak_307198	.	-1	-1	.	0
chr4	44176600	44179000	307199_E13	Peak_307199	.	-1	-1	.	0
chr4	44179000	44179600	307200_E11	Peak_307200	.	-1	-1	.	0
chr4	44179600	44180200	307201_E8	Peak_307201	.	-1	-1	.	0
chr4	44180200	44181000	307202_E7	Peak_307202	chr4	44180244	44181531	45721	756
chr4	44181000	44181200	307203_E5	Peak_307203	chr4	44180244	44181531	45721	200
chr4	44181200	44181800	307204_E7	Peak_307204	chr4	44180244	44181531	45721	331
chr4	44181800	44182000	307205_E6	Peak_307205	.	-1	-1	.	0
chr4	44182000	44182400	307206_E10	Peak_307206	.	-1	-1	.	0
chr4	44182400	44185600	307207_E13	Peak_307207	.	-1	-1	.	0
chr4	44185600	44185800	307208_E11	Peak_307208	.	-1	-1	.	0
chr4	44185800	44186000	307209_E9	Peak_307209	.	-1	-1	.	0
chr4	44186000	44186200	307210_E10	Peak_307210	chr4	44186196	44186303	45722	4
chr4	44186200	44186400	307211_E5	Peak_307211	chr4	44186196	44186303	45722	103
chr4	44186400	44190600	307212_E13	Peak_307212	.	-1	-1	.	0
chr4	44190600	44191000	307213_E14	Peak_307213	.	-1	-1	.	0
chr4	44191000	44191800	307214_E13	Peak_307214	.	-1	-1	.	0
chr4	44191800	44192000	307215_E11	Peak_307215	.	-1	-1	.	0
chr4	44192000	44192200	307216_E9	Peak_307216	.	-1	-1	.	0
chr4	44192200	44192400	307217_E6	Peak_307217	.	-1	-1	.	0
chr4	44192400	44192600	307218_E8	Peak_307218	.	-1	-1	.	0
chr4	44192600	44192800	307219_E7	Peak_307219	chr4	44192600	44193234	45723	200
chr4	44192800	44193400	307220_E6	Peak_307220	chr4	44192600	44193234	45723	434
chr4	44193400	44194200	307221_E9	Peak_307221	.	-1	-1	.	0
chr4	44194200	44194600	307222_E11	Peak_307222	.	-1	-1	.	0
chr4	44194600	44194800	307223_E6	Peak_307223	.	-1	-1	.	0
chr4	44194800	44195200	307224_E9	Peak_307224	.	-1	-1	.	0
chr4	44195200	44196000	307225_E11	Peak_307225	.	-1	-1	.	0
chr4	44196000	44196200	307226_E9	Peak_307226	.	-1	-1	.	0
chr4	44196200	44196400	307227_E6	Peak_307227	.	-1	-1	.	0
chr4	44196400	44196800	307228_E9	Peak_307228	.	-1	-1	.	0
chr4	44196800	44197000	307229_E6	Peak_307229	chr4	44196823	44197019	45724	177
chr4	44197000	44198000	307230_E9	Peak_307230	chr4	44196823	44197019	45724	19
chr4	44198000	44198600	307231_E10	Peak_307231	.	-1	-1	.	0
chr4	44198600	44204000	307232_E13	Peak_307232	.	-1	-1	.	0
chr4	44204000	44204800	307233_E11	Peak_307233	.	-1	-1	.	0
chr4	44204800	44205000	307234_E9	Peak_307234	.	-1	-1	.	0
chr4	44205000	44205600	307235_E10	Peak_307235	.	-1	-1	.	0
chr4	44205600	44205800	307236_E6	Peak_307236	.	-1	-1	.	0
chr4	44205800	44206400	307237_E9	Peak_307237	.	-1	-1	.	0
chr4	44206400	44207000	307238_E11	Peak_307238	.	-1	-1	.	0
chr4	44207000	44210200	307239_E13	Peak_307239	.	-1	-1	.	0
chr4	44210200	44212600	307240_E10	Peak_307240	chr4	44211992	44212130	45725	138
chr4	44212600	44214000	307241_E13	Peak_307241	.	-1	-1	.	0
chr4	44214000	44214800	307242_E11	Peak_307242	.	-1	-1	.	0
chr4	44214800	44223000	307243_E13	Peak_307243	.	-1	-1	.	0
chr4	44223000	44223400	307244_E11	Peak_307244	.	-1	-1	.	0
chr4	44223400	44228600	307245_E13	Peak_307245	.	-1	-1	.	0
chr4	44228600	44229400	307246_E11	Peak_307246	.	-1	-1	.	0
chr4	44229400	44230000	307247_E9	Peak_307247	.	-1	-1	.	0
chr4	44230000	44230400	307248_E6	Peak_307248	chr4	44230010	44230316	45726	306
chr4	44230400	44231000	307249_E9	Peak_307249	.	-1	-1	.	0
chr4	44231000	44234400	307250_E13	Peak_307250	.	-1	-1	.	0
chr4	44234400	44235400	307251_E11	Peak_307251	.	-1	-1	.	0
chr4	44235400	44244000	307252_E13	Peak_307252	.	-1	-1	.	0
chr4	44244000	44245200	307253_E11	Peak_307253	.	-1	-1	.	0
chr4	44245200	44245400	307254_E9	Peak_307254	.	-1	-1	.	0
chr4	44245400	44245600	307255_E8	Peak_307255	.	-1	-1	.	0
chr4	44245600	44246400	307256_E7	Peak_307256	chr4	44245614	44246340	45727	726
chr4	44246400	44247000	307257_E5	Peak_307257	chr4	44246661	44247534	45728	339
chr4	44247000	44247800	307258_E7	Peak_307258	chr4	44246661	44247534	45728	534
chr4	44247800	44248000	307259_E10	Peak_307259	.	-1	-1	.	0
chr4	44248000	44250800	307260_E2	Peak_307260	.	-1	-1	.	0
chr4	44250800	44252200	307261_E1	Peak_307261	.	-1	-1	.	0
chr4	44252200	44253800	307262_E2	Peak_307262	.	-1	-1	.	0
chr4	44253800	44256600	307263_E1	Peak_307263	.	-1	-1	.	0
chr4	44256600	44260600	307264_E2	Peak_307264	.	-1	-1	.	0
chr4	44260600	44261000	307265_E12	Peak_307265	.	-1	-1	.	0
chr4	44261000	44261200	307266_E13	Peak_307266	.	-1	-1	.	0
chr4	44261200	44263400	307267_E2	Peak_307267	.	-1	-1	.	0
chr4	44263400	44266000	307268_E13	Peak_307268	.	-1	-1	.	0
chr4	44266000	44266800	307269_E11	Peak_307269	.	-1	-1	.	0
chr4	44266800	44313600	307270_E2	Peak_307270	.	-1	-1	.	0
chr4	44313600	44314000	307271_E8	Peak_307271	chr4	44313686	44313900	45729	214
chr4	44314000	44314600	307272_E12	Peak_307272	.	-1	-1	.	0
chr4	44314600	44322600	307273_E1	Peak_307273	.	-1	-1	.	0
chr4	44322600	44373400	307274_E2	Peak_307274	.	-1	-1	.	0
chr4	44373400	44374400	307275_E13	Peak_307275	.	-1	-1	.	0
chr4	44374400	44374800	307276_E12	Peak_307276	.	-1	-1	.	0
chr4	44374800	44382800	307277_E2	Peak_307277	.	-1	-1	.	0
chr4	44382800	44384800	307278_E3	Peak_307278	.	-1	-1	.	0
chr4	44384800	44404600	307279_E2	Peak_307279	.	-1	-1	.	0
chr4	44404600	44421000	307280_E1	Peak_307280	.	-1	-1	.	0
chr4	44421000	44432200	307281_E2	Peak_307281	.	-1	-1	.	0
chr4	44432200	44448000	307282_E1	Peak_307282	.	-1	-1	.	0
chr4	44448000	44461000	307283_E2	Peak_307283	.	-1	-1	.	0
chr4	44461000	44475600	307284_E1	Peak_307284	.	-1	-1	.	0
chr4	44475600	44503800	307285_E2	Peak_307285	.	-1	-1	.	0
chr4	44503800	44507800	307286_E1	Peak_307286	.	-1	-1	.	0
chr4	44507800	44514800	307287_E2	Peak_307287	.	-1	-1	.	0
chr4	44514800	44527000	307288_E1	Peak_307288	chr4	44515143	44515352	45730	209
chr4	44527000	44538600	307289_E2	Peak_307289	.	-1	-1	.	0
chr4	44538600	44539200	307290_E3	Peak_307290	.	-1	-1	.	0
chr4	44539200	44555400	307291_E2	Peak_307291	.	-1	-1	.	0
chr4	44555400	44557200	307292_E1	Peak_307292	.	-1	-1	.	0
chr4	44557200	44564200	307293_E2	Peak_307293	.	-1	-1	.	0
chr4	44564200	44565200	307294_E3	Peak_307294	.	-1	-1	.	0
chr4	44565200	44572600	307295_E2	Peak_307295	.	-1	-1	.	0
chr4	44572600	44592400	307296_E1	Peak_307296	.	-1	-1	.	0
chr4	44592400	44610000	307297_E2	Peak_307297	.	-1	-1	.	0
chr4	44610000	44610200	307298_E1	Peak_307298	.	-1	-1	.	0
chr4	44610200	44619400	307299_E2	Peak_307299	.	-1	-1	.	0
chr4	44619400	44626800	307300_E1	Peak_307300	.	-1	-1	.	0
chr4	44626800	44646200	307301_E2	Peak_307301	.	-1	-1	.	0
chr4	44646200	44646600	307302_E12	Peak_307302	.	-1	-1	.	0
chr4	44646600	44647000	307303_E8	Peak_307303	.	-1	-1	.	0
chr4	44647000	44647400	307304_E11	Peak_307304	.	-1	-1	.	0
chr4	44647400	44652400	307305_E2	Peak_307305	.	-1	-1	.	0
chr4	44652400	44653600	307306_E3	Peak_307306	.	-1	-1	.	0
chr4	44653600	44682200	307307_E1	Peak_307307	chr4	44658111	44658460	45731	349
chr4	44682200	44687400	307308_E2	Peak_307308	.	-1	-1	.	0
chr4	44687400	44716000	307309_E1	Peak_307309	.	-1	-1	.	0
chr4	44716000	44717600	307310_E12	Peak_307310	chr4	44717311	44717578	45732	267
chr4	44717600	44724600	307311_E1	Peak_307311	.	-1	-1	.	0
chr4	44724600	44725200	307312_E12	Peak_307312	.	-1	-1	.	0
chr4	44725200	44742200	307313_E1	Peak_307313	.	-1	-1	.	0
chr4	44742200	44747000	307314_E2	Peak_307314	.	-1	-1	.	0
chr4	44747000	44747600	307315_E12	Peak_307315	.	-1	-1	.	0
chr4	44747600	44761400	307316_E2	Peak_307316	.	-1	-1	.	0
chr4	44761400	44762800	307317_E1	Peak_307317	.	-1	-1	.	0
chr4	44762800	44766600	307318_E2	Peak_307318	.	-1	-1	.	0
chr4	44766600	44767600	307319_E13	Peak_307319	.	-1	-1	.	0
chr4	44767600	44768200	307320_E11	Peak_307320	.	-1	-1	.	0
chr4	44768200	44768600	307321_E9	Peak_307321	.	-1	-1	.	0
chr4	44768600	44770000	307322_E7	Peak_307322	chr4	44768750	44770186	45733	1250
chr4	44770000	44770200	307323_E8	Peak_307323	chr4	44768750	44770186	45733	186
chr4	44770200	44770600	307324_E9	Peak_307324	.	-1	-1	.	0
chr4	44770600	44774800	307325_E11	Peak_307325	.	-1	-1	.	0
chr4	44774800	44783800	307326_E14	Peak_307326	.	-1	-1	.	0
chr4	44783800	44786800	307327_E13	Peak_307327	.	-1	-1	.	0
chr4	44786800	44787200	307328_E11	Peak_307328	.	-1	-1	.	0
chr4	44787200	44789400	307329_E13	Peak_307329	.	-1	-1	.	0
chr4	44789400	44790800	307330_E11	Peak_307330	.	-1	-1	.	0
chr4	44790800	44791200	307331_E13	Peak_307331	.	-1	-1	.	0
chr4	44791200	44791400	307332_E14	Peak_307332	.	-1	-1	.	0
chr4	44791400	44793400	307333_E13	Peak_307333	.	-1	-1	.	0
chr4	44793400	44794200	307334_E11	Peak_307334	.	-1	-1	.	0
chr4	44794200	44794400	307335_E13	Peak_307335	.	-1	-1	.	0
chr4	44794400	44794800	307336_E11	Peak_307336	.	-1	-1	.	0
chr4	44794800	44795200	307337_E14	Peak_307337	.	-1	-1	.	0
chr4	44795200	44796400	307338_E13	Peak_307338	.	-1	-1	.	0
chr4	44796400	44797000	307339_E11	Peak_307339	.	-1	-1	.	0
chr4	44797000	44799800	307340_E13	Peak_307340	.	-1	-1	.	0
chr4	44799800	44804800	307341_E14	Peak_307341	.	-1	-1	.	0
chr4	44804800	44805800	307342_E13	Peak_307342	.	-1	-1	.	0
chr4	44805800	44806200	307343_E11	Peak_307343	.	-1	-1	.	0
chr4	44806200	44807800	307344_E13	Peak_307344	.	-1	-1	.	0
chr4	44807800	44808000	307345_E11	Peak_307345	.	-1	-1	.	0
chr4	44808000	44808200	307346_E13	Peak_307346	.	-1	-1	.	0
chr4	44808200	44808400	307347_E11	Peak_307347	.	-1	-1	.	0
chr4	44808400	44837000	307348_E13	Peak_307348	.	-1	-1	.	0
chr4	44837000	44837400	307349_E11	Peak_307349	.	-1	-1	.	0
chr4	44837400	44841200	307350_E13	Peak_307350	.	-1	-1	.	0
chr4	44841200	44842400	307351_E14	Peak_307351	.	-1	-1	.	0
chr4	44842400	44855200	307352_E13	Peak_307352	.	-1	-1	.	0
chr4	44855200	44855600	307353_E11	Peak_307353	.	-1	-1	.	0
chr4	44855600	44904600	307354_E13	Peak_307354	.	-1	-1	.	0
chr4	44904600	44906800	307355_E11	Peak_307355	.	-1	-1	.	0
chr4	44906800	44911600	307356_E14	Peak_307356	.	-1	-1	.	0
chr4	44911600	44917200	307357_E13	Peak_307357	.	-1	-1	.	0
chr4	44917200	44922600	307358_E14	Peak_307358	.	-1	-1	.	0
chr4	44922600	44924600	307359_E13	Peak_307359	.	-1	-1	.	0
chr4	44924600	44925000	307360_E14	Peak_307360	.	-1	-1	.	0
chr4	44925000	44928200	307361_E13	Peak_307361	.	-1	-1	.	0
chr4	44928200	44929600	307362_E14	Peak_307362	.	-1	-1	.	0
chr4	44929600	44933600	307363_E13	Peak_307363	.	-1	-1	.	0
chr4	44933600	44934000	307364_E11	Peak_307364	.	-1	-1	.	0
chr4	44934000	44937000	307365_E13	Peak_307365	.	-1	-1	.	0
chr4	44937000	44946800	307366_E14	Peak_307366	.	-1	-1	.	0
chr4	44946800	44948400	307367_E13	Peak_307367	.	-1	-1	.	0
chr4	44948400	44982000	307368_E2	Peak_307368	.	-1	-1	.	0
chr4	44982000	44983800	307369_E13	Peak_307369	chr4	44983768	44984184	45734	32
chr4	44983800	44984200	307370_E5	Peak_307370	chr4	44983768	44984184	45734	384
chr4	44984200	44985800	307371_E13	Peak_307371	.	-1	-1	.	0
chr4	44985800	44986600	307372_E5	Peak_307372	chr4	44985970	44987494	45735	630
chr4	44986600	44987600	307373_E6	Peak_307373	chr4	44985970	44987494	45735	894
chr4	44987600	44988200	307374_E10	Peak_307374	.	-1	-1	.	0
chr4	44988200	44989000	307375_E9	Peak_307375	.	-1	-1	.	0
chr4	44989000	44989600	307376_E6	Peak_307376	chr4	44989057	44989488	45736	431
chr4	44989600	44990000	307377_E9	Peak_307377	.	-1	-1	.	0
chr4	44990000	44990800	307378_E6	Peak_307378	chr4	44990173	44990659	45737	486
chr4	44990800	44991000	307379_E9	Peak_307379	.	-1	-1	.	0
chr4	44991000	44991400	307380_E6	Peak_307380	chr4	44991039	44991454	45738	361
chr4	44991400	44992000	307381_E9	Peak_307381	chr4	44991039	44991454	45738	54
chr4	44992000	44993400	307382_E6	Peak_307382	chr4	44992327	44993807	45739	1073
chr4	44993400	44993600	307383_E9	Peak_307383	chr4	44992327	44993807	45739	200
chr4	44993600	44994000	307384_E6	Peak_307384	chr4	44992327	44993807	45739	207
chr4	44994000	44996600	307385_E7	Peak_307385	.	-1	-1	.	0
chr4	44996600	44997400	307386_E8	Peak_307386	.	-1	-1	.	0
chr4	44997400	44998000	307387_E7	Peak_307387	.	-1	-1	.	0
chr4	44998000	44998200	307388_E6	Peak_307388	.	-1	-1	.	0
chr4	44998200	44998400	307389_E9	Peak_307389	.	-1	-1	.	0
chr4	44998400	44998800	307390_E6	Peak_307390	chr4	44998436	44998776	45741	340
chr4	44998800	44999000	307391_E9	Peak_307391	.	-1	-1	.	0
chr4	44999000	44999200	307392_E10	Peak_307392	.	-1	-1	.	0
chr4	44999200	44999400	307393_E9	Peak_307393	.	-1	-1	.	0
chr4	44999400	45001200	307394_E11	Peak_307394	.	-1	-1	.	0
chr4	45001200	45001400	307395_E9	Peak_307395	.	-1	-1	.	0
chr4	45001400	45002400	307396_E11	Peak_307396	.	-1	-1	.	0
chr4	45002400	45003400	307397_E9	Peak_307397	chr4	45003224	45003383	45742	159
chr4	45003400	45004200	307398_E14	Peak_307398	.	-1	-1	.	0
chr4	45004200	45004400	307399_E9	Peak_307399	chr4	45004394	45004681	45743	6
chr4	45004400	45004800	307400_E6	Peak_307400	chr4	45004394	45004681	45743	281
chr4	45004800	45005400	307401_E10	Peak_307401	.	-1	-1	.	0
chr4	45005400	45006600	307402_E13	Peak_307402	.	-1	-1	.	0
chr4	45006600	45007600	307403_E14	Peak_307403	.	-1	-1	.	0
chr4	45007600	45007800	307404_E13	Peak_307404	.	-1	-1	.	0
chr4	45007800	45009200	307405_E11	Peak_307405	.	-1	-1	.	0
chr4	45009200	45009400	307406_E9	Peak_307406	.	-1	-1	.	0
chr4	45009400	45009600	307407_E11	Peak_307407	.	-1	-1	.	0
chr4	45009600	45010200	307408_E9	Peak_307408	.	-1	-1	.	0
chr4	45010200	45011400	307409_E6	Peak_307409	.	-1	-1	.	0
chr4	45011400	45012400	307410_E9	Peak_307410	.	-1	-1	.	0
chr4	45012400	45012800	307411_E11	Peak_307411	.	-1	-1	.	0
chr4	45012800	45013200	307412_E9	Peak_307412	.	-1	-1	.	0
chr4	45013200	45013600	307413_E11	Peak_307413	.	-1	-1	.	0
chr4	45013600	45017000	307414_E13	Peak_307414	.	-1	-1	.	0
chr4	45017000	45017800	307415_E10	Peak_307415	.	-1	-1	.	0
chr4	45017800	45018200	307416_E9	Peak_307416	.	-1	-1	.	0
chr4	45018200	45018600	307417_E6	Peak_307417	.	-1	-1	.	0
chr4	45018600	45018800	307418_E9	Peak_307418	.	-1	-1	.	0
chr4	45018800	45019400	307419_E11	Peak_307419	.	-1	-1	.	0
chr4	45019400	45019600	307420_E8	Peak_307420	.	-1	-1	.	0
chr4	45019600	45019800	307421_E11	Peak_307421	.	-1	-1	.	0
chr4	45019800	45022400	307422_E13	Peak_307422	.	-1	-1	.	0
chr4	45022400	45022800	307423_E9	Peak_307423	.	-1	-1	.	0
chr4	45022800	45023600	307424_E8	Peak_307424	.	-1	-1	.	0
chr4	45023600	45024000	307425_E7	Peak_307425	chr4	45023704	45023951	45744	247
chr4	45024000	45024400	307426_E8	Peak_307426	.	-1	-1	.	0
chr4	45024400	45025200	307427_E7	Peak_307427	chr4	45024428	45026299	45745	772
chr4	45025200	45025600	307428_E5	Peak_307428	chr4	45024428	45026299	45745	400
chr4	45025600	45026400	307429_E7	Peak_307429	chr4	45024428	45026299	45745	699
chr4	45026400	45027000	307430_E9	Peak_307430	.	-1	-1	.	0
chr4	45027000	45027400	307431_E10	Peak_307431	.	-1	-1	.	0
chr4	45027400	45030800	307432_E13	Peak_307432	.	-1	-1	.	0
chr4	45030800	45031200	307433_E10	Peak_307433	.	-1	-1	.	0
chr4	45031200	45031800	307434_E7	Peak_307434	chr4	45031320	45031781	45746	461
chr4	45031800	45032200	307435_E8	Peak_307435	.	-1	-1	.	0
chr4	45032200	45032600	307436_E11	Peak_307436	.	-1	-1	.	0
chr4	45032600	45035400	307437_E13	Peak_307437	.	-1	-1	.	0
chr4	45035400	45043600	307438_E14	Peak_307438	.	-1	-1	.	0
chr4	45043600	45047800	307439_E13	Peak_307439	.	-1	-1	.	0
chr4	45047800	45049000	307440_E11	Peak_307440	.	-1	-1	.	0
chr4	45049000	45096600	307441_E2	Peak_307441	.	-1	-1	.	0
chr4	45096600	45097800	307442_E12	Peak_307442	chr4	45097354	45097694	45747	340
chr4	45097800	45100800	307443_E1	Peak_307443	.	-1	-1	.	0
chr4	45100800	45101200	307444_E13	Peak_307444	.	-1	-1	.	0
chr4	45101200	45105600	307445_E2	Peak_307445	.	-1	-1	.	0
chr4	45105600	45116200	307446_E13	Peak_307446	.	-1	-1	.	0
chr4	45116200	45118000	307447_E14	Peak_307447	.	-1	-1	.	0
chr4	45118000	45119000	307448_E13	Peak_307448	.	-1	-1	.	0
chr4	45119000	45119600	307449_E11	Peak_307449	.	-1	-1	.	0
chr4	45119600	45119800	307450_E9	Peak_307450	.	-1	-1	.	0
chr4	45119800	45120600	307451_E8	Peak_307451	chr4	45120576	45121139	45748	24
chr4	45120600	45121200	307452_E7	Peak_307452	chr4	45120576	45121139	45748	539
chr4	45121200	45121600	307453_E8	Peak_307453	.	-1	-1	.	0
chr4	45121600	45122000	307454_E12	Peak_307454	.	-1	-1	.	0
chr4	45122000	45130800	307455_E1	Peak_307455	.	-1	-1	.	0
chr4	45130800	45152200	307456_E2	Peak_307456	.	-1	-1	.	0
chr4	45152200	45152600	307457_E1	Peak_307457	.	-1	-1	.	0
chr4	45152600	45152800	307458_E12	Peak_307458	.	-1	-1	.	0
chr4	45152800	45158200	307459_E1	Peak_307459	.	-1	-1	.	0
chr4	45158200	45173200	307460_E2	Peak_307460	.	-1	-1	.	0
chr4	45173200	45185800	307461_E1	Peak_307461	.	-1	-1	.	0
chr4	45185800	45189400	307462_E2	Peak_307462	.	-1	-1	.	0
chr4	45189400	45197200	307463_E1	Peak_307463	.	-1	-1	.	0
chr4	45197200	45198400	307464_E12	Peak_307464	.	-1	-1	.	0
chr4	45198400	45206400	307465_E1	Peak_307465	.	-1	-1	.	0
chr4	45206400	45212400	307466_E2	Peak_307466	.	-1	-1	.	0
chr4	45212400	45212800	307467_E3	Peak_307467	.	-1	-1	.	0
chr4	45212800	45221800	307468_E2	Peak_307468	.	-1	-1	.	0
chr4	45221800	45223600	307469_E1	Peak_307469	.	-1	-1	.	0
chr4	45223600	45230200	307470_E2	Peak_307470	.	-1	-1	.	0
chr4	45230200	45230600	307471_E3	Peak_307471	.	-1	-1	.	0
chr4	45230600	45242400	307472_E2	Peak_307472	.	-1	-1	.	0
chr4	45242400	45243200	307473_E1	Peak_307473	.	-1	-1	.	0
chr4	45243200	45254400	307474_E2	Peak_307474	.	-1	-1	.	0
chr4	45254400	45258200	307475_E1	Peak_307475	.	-1	-1	.	0
chr4	45258200	45262000	307476_E2	Peak_307476	.	-1	-1	.	0
chr4	45262000	45262800	307477_E1	Peak_307477	.	-1	-1	.	0
chr4	45262800	45263200	307478_E2	Peak_307478	.	-1	-1	.	0
chr4	45263200	45264000	307479_E3	Peak_307479	.	-1	-1	.	0
chr4	45264000	45266800	307480_E2	Peak_307480	.	-1	-1	.	0
chr4	45266800	45291200	307481_E1	Peak_307481	.	-1	-1	.	0
chr4	45291200	45299800	307482_E2	Peak_307482	chr4	45293141	45293260	45749	119
chr4	45299800	45301400	307483_E1	Peak_307483	.	-1	-1	.	0
chr4	45301400	45309400	307484_E2	Peak_307484	.	-1	-1	.	0
chr4	45309400	45309600	307485_E10	Peak_307485	.	-1	-1	.	0
chr4	45309600	45309800	307486_E9	Peak_307486	.	-1	-1	.	0
chr4	45309800	45310200	307487_E7	Peak_307487	chr4	45309952	45310246	45750	248
chr4	45310200	45310600	307488_E8	Peak_307488	chr4	45309952	45310246	45750	46
chr4	45310600	45311200	307489_E11	Peak_307489	.	-1	-1	.	0
chr4	45311200	45311400	307490_E13	Peak_307490	.	-1	-1	.	0
chr4	45311400	45311600	307491_E11	Peak_307491	.	-1	-1	.	0
chr4	45311600	45313200	307492_E13	Peak_307492	.	-1	-1	.	0
chr4	45313200	45323600	307493_E14	Peak_307493	.	-1	-1	.	0
chr4	45323600	45327200	307494_E13	Peak_307494	.	-1	-1	.	0
chr4	45327200	45330400	307495_E14	Peak_307495	.	-1	-1	.	0
chr4	45330400	45330600	307496_E11	Peak_307496	.	-1	-1	.	0
chr4	45330600	45331200	307497_E13	Peak_307497	.	-1	-1	.	0
chr4	45331200	45332400	307498_E11	Peak_307498	.	-1	-1	.	0
chr4	45332400	45333000	307499_E8	Peak_307499	.	-1	-1	.	0
chr4	45333000	45333800	307500_E7	Peak_307500	chr4	45333166	45333704	45751	538
chr4	45333800	45334200	307501_E8	Peak_307501	.	-1	-1	.	0
chr4	45334200	45337200	307502_E1	Peak_307502	.	-1	-1	.	0
chr4	45337200	45337600	307503_E3	Peak_307503	.	-1	-1	.	0
chr4	45337600	45343800	307504_E2	Peak_307504	.	-1	-1	.	0
chr4	45343800	45344000	307505_E12	Peak_307505	.	-1	-1	.	0
chr4	45344000	45344400	307506_E5	Peak_307506	chr4	45344119	45344403	45752	281
chr4	45344400	45347000	307507_E13	Peak_307507	chr4	45344119	45344403	45752	3
chr4	45347000	45354000	307508_E2	Peak_307508	.	-1	-1	.	0
chr4	45354000	45354200	307509_E10	Peak_307509	.	-1	-1	.	0
chr4	45354200	45354400	307510_E6	Peak_307510	.	-1	-1	.	0
chr4	45354400	45355800	307511_E7	Peak_307511	chr4	45354476	45355670	45753	1194
chr4	45355800	45356800	307512_E8	Peak_307512	.	-1	-1	.	0
chr4	45356800	45358000	307513_E11	Peak_307513	.	-1	-1	.	0
chr4	45358000	45360400	307514_E13	Peak_307514	.	-1	-1	.	0
chr4	45360400	45366600	307515_E14	Peak_307515	.	-1	-1	.	0
chr4	45366600	45368400	307516_E9	Peak_307516	.	-1	-1	.	0
chr4	45368400	45369600	307517_E13	Peak_307517	.	-1	-1	.	0
chr4	45369600	45370200	307518_E11	Peak_307518	.	-1	-1	.	0
chr4	45370200	45370600	307519_E13	Peak_307519	.	-1	-1	.	0
chr4	45370600	45375600	307520_E14	Peak_307520	.	-1	-1	.	0
chr4	45375600	45377400	307521_E13	Peak_307521	.	-1	-1	.	0
chr4	45377400	45392000	307522_E14	Peak_307522	.	-1	-1	.	0
chr4	45392000	45407600	307523_E13	Peak_307523	.	-1	-1	.	0
chr4	45407600	45407800	307524_E5	Peak_307524	.	-1	-1	.	0
chr4	45407800	45408000	307525_E13	Peak_307525	.	-1	-1	.	0
chr4	45408000	45408200	307526_E5	Peak_307526	.	-1	-1	.	0
chr4	45408200	45410600	307527_E13	Peak_307527	.	-1	-1	.	0
chr4	45410600	45415600	307528_E14	Peak_307528	.	-1	-1	.	0
chr4	45415600	45415800	307529_E11	Peak_307529	.	-1	-1	.	0
chr4	45415800	45416800	307530_E9	Peak_307530	.	-1	-1	.	0
chr4	45416800	45417200	307531_E11	Peak_307531	.	-1	-1	.	0
chr4	45417200	45418200	307532_E9	Peak_307532	.	-1	-1	.	0
chr4	45418200	45418600	307533_E6	Peak_307533	chr4	45418244	45418504	45754	260
chr4	45418600	45419200	307534_E9	Peak_307534	.	-1	-1	.	0
chr4	45419200	45419400	307535_E8	Peak_307535	chr4	45419386	45419546	45755	14
chr4	45419400	45419600	307536_E7	Peak_307536	chr4	45419386	45419546	45755	146
chr4	45419600	45419800	307537_E8	Peak_307537	.	-1	-1	.	0
chr4	45419800	45420200	307538_E7	Peak_307538	.	-1	-1	.	0
chr4	45420200	45420400	307539_E8	Peak_307539	.	-1	-1	.	0
chr4	45420400	45422400	307540_E7	Peak_307540	chr4	45421232	45422519	45757	1168
chr4	45422400	45422600	307541_E6	Peak_307541	chr4	45421232	45422519	45757	119
chr4	45422600	45423000	307542_E9	Peak_307542	.	-1	-1	.	0
chr4	45423000	45423200	307543_E6	Peak_307543	.	-1	-1	.	0
chr4	45423200	45423400	307544_E9	Peak_307544	.	-1	-1	.	0
chr4	45423400	45423600	307545_E6	Peak_307545	.	-1	-1	.	0
chr4	45423600	45424000	307546_E9	Peak_307546	.	-1	-1	.	0
chr4	45424000	45424600	307547_E6	Peak_307547	chr4	45424053	45424608	45758	547
chr4	45424600	45425000	307548_E9	Peak_307548	chr4	45424053	45424608	45758	8
chr4	45425000	45426400	307549_E6	Peak_307549	chr4	45425284	45427143	45759	1116
chr4	45426400	45426800	307550_E5	Peak_307550	chr4	45425284	45427143	45759	400
chr4	45426800	45427200	307551_E6	Peak_307551	chr4	45425284	45427143	45759	343
chr4	45427200	45427400	307552_E9	Peak_307552	.	-1	-1	.	0
chr4	45427400	45428000	307553_E6	Peak_307553	.	-1	-1	.	0
chr4	45428000	45430000	307554_E10	Peak_307554	.	-1	-1	.	0
chr4	45430000	45430600	307555_E13	Peak_307555	.	-1	-1	.	0
chr4	45430600	45432400	307556_E5	Peak_307556	.	-1	-1	.	0
chr4	45432400	45433200	307557_E10	Peak_307557	.	-1	-1	.	0
chr4	45433200	45433600	307558_E6	Peak_307558	.	-1	-1	.	0
chr4	45433600	45433800	307559_E9	Peak_307559	.	-1	-1	.	0
chr4	45433800	45434800	307560_E10	Peak_307560	.	-1	-1	.	0
chr4	45434800	45435000	307561_E6	Peak_307561	chr4	45434864	45435030	45760	136
chr4	45435000	45435400	307562_E9	Peak_307562	chr4	45434864	45435030	45760	30
chr4	45435400	45435600	307563_E6	Peak_307563	.	-1	-1	.	0
chr4	45435600	45436000	307564_E11	Peak_307564	.	-1	-1	.	0
chr4	45436000	45436400	307565_E9	Peak_307565	.	-1	-1	.	0
chr4	45436400	45436800	307566_E11	Peak_307566	.	-1	-1	.	0
chr4	45436800	45438800	307567_E14	Peak_307567	.	-1	-1	.	0
chr4	45438800	45442800	307568_E13	Peak_307568	.	-1	-1	.	0
chr4	45442800	45444600	307569_E14	Peak_307569	.	-1	-1	.	0
chr4	45444600	45445200	307570_E13	Peak_307570	.	-1	-1	.	0
chr4	45445200	45445400	307571_E10	Peak_307571	.	-1	-1	.	0
chr4	45445400	45445600	307572_E11	Peak_307572	.	-1	-1	.	0
chr4	45445600	45446800	307573_E13	Peak_307573	.	-1	-1	.	0
chr4	45446800	45447800	307574_E11	Peak_307574	chr4	45447079	45447223	45761	144
chr4	45447800	45451000	307575_E13	Peak_307575	.	-1	-1	.	0
chr4	45451000	45451800	307576_E14	Peak_307576	.	-1	-1	.	0
chr4	45451800	45452400	307577_E13	Peak_307577	.	-1	-1	.	0
chr4	45452400	45452800	307578_E10	Peak_307578	.	-1	-1	.	0
chr4	45452800	45453400	307579_E5	Peak_307579	.	-1	-1	.	0
chr4	45453400	45453600	307580_E10	Peak_307580	.	-1	-1	.	0
chr4	45453600	45455400	307581_E13	Peak_307581	.	-1	-1	.	0
chr4	45455400	45456600	307582_E10	Peak_307582	chr4	45456591	45456856	45762	9
chr4	45456600	45456800	307583_E6	Peak_307583	chr4	45456591	45456856	45762	200
chr4	45456800	45458200	307584_E9	Peak_307584	chr4	45456591	45456856	45762	56
chr4	45458200	45458400	307585_E6	Peak_307585	.	-1	-1	.	0
chr4	45458400	45458800	307586_E9	Peak_307586	.	-1	-1	.	0
chr4	45458800	45459200	307587_E10	Peak_307587	.	-1	-1	.	0
chr4	45459200	45459800	307588_E9	Peak_307588	.	-1	-1	.	0
chr4	45459800	45460600	307589_E6	Peak_307589	chr4	45459960	45460403	45763	443
chr4	45460600	45461600	307590_E9	Peak_307590	chr4	45460536	45460786	45764	186
chr4	45461600	45461800	307591_E6	Peak_307591	.	-1	-1	.	0
chr4	45461800	45462200	307592_E11	Peak_307592	.	-1	-1	.	0
chr4	45462200	45463200	307593_E9	Peak_307593	.	-1	-1	.	0
chr4	45463200	45463400	307594_E6	Peak_307594	.	-1	-1	.	0
chr4	45463400	45464400	307595_E9	Peak_307595	.	-1	-1	.	0
chr4	45464400	45464800	307596_E10	Peak_307596	.	-1	-1	.	0
chr4	45464800	45465000	307597_E9	Peak_307597	.	-1	-1	.	0
chr4	45465000	45467600	307598_E6	Peak_307598	.	-1	-1	.	0
chr4	45467600	45468600	307599_E9	Peak_307599	.	-1	-1	.	0
chr4	45468600	45468800	307600_E6	Peak_307600	.	-1	-1	.	0
chr4	45468800	45469200	307601_E9	Peak_307601	.	-1	-1	.	0
chr4	45469200	45469400	307602_E6	Peak_307602	.	-1	-1	.	0
chr4	45469400	45469800	307603_E9	Peak_307603	.	-1	-1	.	0
chr4	45469800	45470000	307604_E6	Peak_307604	.	-1	-1	.	0
chr4	45470000	45470200	307605_E9	Peak_307605	.	-1	-1	.	0
chr4	45470200	45470400	307606_E6	Peak_307606	.	-1	-1	.	0
chr4	45470400	45472400	307607_E9	Peak_307607	.	-1	-1	.	0
chr4	45472400	45472800	307608_E6	Peak_307608	.	-1	-1	.	0
chr4	45472800	45474400	307609_E9	Peak_307609	.	-1	-1	.	0
chr4	45474400	45475000	307610_E6	Peak_307610	chr4	45474527	45474963	45766	436
chr4	45475000	45475200	307611_E9	Peak_307611	.	-1	-1	.	0
chr4	45475200	45475400	307612_E6	Peak_307612	.	-1	-1	.	0
chr4	45475400	45475600	307613_E9	Peak_307613	.	-1	-1	.	0
chr4	45475600	45475800	307614_E6	Peak_307614	.	-1	-1	.	0
chr4	45475800	45476200	307615_E9	Peak_307615	.	-1	-1	.	0
chr4	45476200	45476400	307616_E6	Peak_307616	.	-1	-1	.	0
chr4	45476400	45477000	307617_E9	Peak_307617	.	-1	-1	.	0
chr4	45477000	45477400	307618_E6	Peak_307618	chr4	45477100	45477267	45767	167
chr4	45477400	45477600	307619_E9	Peak_307619	.	-1	-1	.	0
chr4	45477600	45478400	307620_E6	Peak_307620	chr4	45477844	45478226	45768	382
chr4	45478400	45479400	307621_E9	Peak_307621	.	-1	-1	.	0
chr4	45479400	45481000	307622_E6	Peak_307622	chr4	45480057	45480894	45770	837
chr4	45481000	45481400	307623_E9	Peak_307623	.	-1	-1	.	0
chr4	45481400	45481800	307624_E6	Peak_307624	.	-1	-1	.	0
chr4	45481800	45482800	307625_E9	Peak_307625	.	-1	-1	.	0
chr4	45482800	45483400	307626_E10	Peak_307626	.	-1	-1	.	0
chr4	45483400	45484800	307627_E9	Peak_307627	.	-1	-1	.	0
chr4	45484800	45485600	307628_E6	Peak_307628	chr4	45484888	45485497	45771	609
chr4	45485600	45485800	307629_E9	Peak_307629	.	-1	-1	.	0
chr4	45485800	45486400	307630_E6	Peak_307630	chr4	45485987	45486346	45772	359
chr4	45486400	45486800	307631_E9	Peak_307631	.	-1	-1	.	0
chr4	45486800	45488400	307632_E6	Peak_307632	chr4	45487500	45488243	45773	743
chr4	45488400	45490400	307633_E9	Peak_307633	.	-1	-1	.	0
chr4	45490400	45490600	307634_E6	Peak_307634	.	-1	-1	.	0
chr4	45490600	45492200	307635_E9	Peak_307635	.	-1	-1	.	0
chr4	45492200	45492400	307636_E6	Peak_307636	.	-1	-1	.	0
chr4	45492400	45493000	307637_E9	Peak_307637	.	-1	-1	.	0
chr4	45493000	45493400	307638_E6	Peak_307638	.	-1	-1	.	0
chr4	45493400	45493600	307639_E9	Peak_307639	.	-1	-1	.	0
chr4	45493600	45494200	307640_E6	Peak_307640	.	-1	-1	.	0
chr4	45494200	45494400	307641_E9	Peak_307641	.	-1	-1	.	0
chr4	45494400	45495000	307642_E8	Peak_307642	.	-1	-1	.	0
chr4	45495000	45495800	307643_E7	Peak_307643	chr4	45495115	45495447	45774	332
chr4	45495800	45496200	307644_E6	Peak_307644	chr4	45495635	45496048	45775	248
chr4	45496200	45496400	307645_E9	Peak_307645	.	-1	-1	.	0
chr4	45496400	45497600	307646_E6	Peak_307646	chr4	45496554	45497345	45776	791
chr4	45497600	45497800	307647_E9	Peak_307647	.	-1	-1	.	0
chr4	45497800	45498400	307648_E6	Peak_307648	chr4	45497994	45498305	45777	311
chr4	45498400	45500000	307649_E9	Peak_307649	.	-1	-1	.	0
chr4	45500000	45501000	307650_E6	Peak_307650	chr4	45500200	45501011	45778	800
chr4	45501000	45502000	307651_E9	Peak_307651	chr4	45500200	45501011	45778	11
chr4	45502000	45503000	307652_E6	Peak_307652	chr4	45502298	45502880	45779	582
chr4	45503000	45503200	307653_E9	Peak_307653	.	-1	-1	.	0
chr4	45503200	45503600	307654_E6	Peak_307654	.	-1	-1	.	0
chr4	45503600	45504000	307655_E9	Peak_307655	.	-1	-1	.	0
chr4	45504000	45505600	307656_E6	Peak_307656	chr4	45504166	45505119	45780	953
chr4	45505600	45505800	307657_E9	Peak_307657	.	-1	-1	.	0
chr4	45505800	45506400	307658_E6	Peak_307658	chr4	45505898	45506162	45782	264
chr4	45506400	45507000	307659_E9	Peak_307659	.	-1	-1	.	0
chr4	45507000	45507200	307660_E6	Peak_307660	chr4	45507053	45507342	45783	147
chr4	45507200	45507800	307661_E9	Peak_307661	chr4	45507053	45507342	45783	142
chr4	45507800	45508000	307662_E6	Peak_307662	.	-1	-1	.	0
chr4	45508000	45508200	307663_E9	Peak_307663	.	-1	-1	.	0
chr4	45508200	45509200	307664_E6	Peak_307664	chr4	45508624	45509044	45784	420
chr4	45509200	45510200	307665_E9	Peak_307665	.	-1	-1	.	0
chr4	45510200	45510600	307666_E11	Peak_307666	.	-1	-1	.	0
chr4	45510600	45512400	307667_E9	Peak_307667	.	-1	-1	.	0
chr4	45512400	45512800	307668_E6	Peak_307668	chr4	45512583	45512702	45785	119
chr4	45512800	45513000	307669_E9	Peak_307669	.	-1	-1	.	0
chr4	45513000	45513600	307670_E6	Peak_307670	chr4	45513202	45513662	45786	398
chr4	45513600	45515600	307671_E9	Peak_307671	chr4	45513202	45513662	45786	62
chr4	45515600	45516000	307672_E11	Peak_307672	.	-1	-1	.	0
chr4	45516000	45516800	307673_E9	Peak_307673	.	-1	-1	.	0
chr4	45516800	45517400	307674_E6	Peak_307674	chr4	45516844	45517149	45787	305
chr4	45517400	45518200	307675_E9	Peak_307675	chr4	45518177	45518442	45788	23
chr4	45518200	45518400	307676_E6	Peak_307676	chr4	45518177	45518442	45788	200
chr4	45518400	45518600	307677_E9	Peak_307677	chr4	45518177	45518442	45788	42
chr4	45518600	45519000	307678_E6	Peak_307678	chr4	45518602	45518944	45789	342
chr4	45519000	45519600	307679_E9	Peak_307679	.	-1	-1	.	0
chr4	45519600	45519800	307680_E6	Peak_307680	.	-1	-1	.	0
chr4	45519800	45522000	307681_E9	Peak_307681	.	-1	-1	.	0
chr4	45522000	45522400	307682_E11	Peak_307682	.	-1	-1	.	0
chr4	45522400	45523000	307683_E9	Peak_307683	.	-1	-1	.	0
chr4	45523000	45523600	307684_E6	Peak_307684	chr4	45523076	45523411	45790	335
chr4	45523600	45524000	307685_E11	Peak_307685	.	-1	-1	.	0
chr4	45524000	45525800	307686_E9	Peak_307686	.	-1	-1	.	0
chr4	45525800	45527200	307687_E6	Peak_307687	chr4	45526067	45527151	45791	1084
chr4	45527200	45528800	307688_E9	Peak_307688	.	-1	-1	.	0
chr4	45528800	45529000	307689_E6	Peak_307689	chr4	45528880	45529008	45792	120
chr4	45529000	45529200	307690_E9	Peak_307690	chr4	45528880	45529008	45792	8
chr4	45529200	45530000	307691_E6	Peak_307691	chr4	45529261	45529607	45793	346
chr4	45530000	45530200	307692_E9	Peak_307692	.	-1	-1	.	0
chr4	45530200	45530800	307693_E6	Peak_307693	chr4	45530248	45530650	45794	402
chr4	45530800	45531000	307694_E9	Peak_307694	.	-1	-1	.	0
chr4	45531000	45531200	307695_E6	Peak_307695	.	-1	-1	.	0
chr4	45531200	45533200	307696_E9	Peak_307696	.	-1	-1	.	0
chr4	45533200	45533800	307697_E7	Peak_307697	.	-1	-1	.	0
chr4	45533800	45534400	307698_E8	Peak_307698	.	-1	-1	.	0
chr4	45534400	45535000	307699_E7	Peak_307699	chr4	45534444	45534999	45795	555
chr4	45535000	45535200	307700_E8	Peak_307700	.	-1	-1	.	0
chr4	45535200	45535600	307701_E7	Peak_307701	chr4	45535469	45537088	45796	131
chr4	45535600	45535800	307702_E8	Peak_307702	chr4	45535469	45537088	45796	200
chr4	45535800	45536000	307703_E7	Peak_307703	chr4	45535469	45537088	45796	200
chr4	45536000	45537200	307704_E6	Peak_307704	chr4	45535469	45537088	45796	1088
chr4	45537200	45537400	307705_E9	Peak_307705	.	-1	-1	.	0
chr4	45537400	45537600	307706_E6	Peak_307706	.	-1	-1	.	0
chr4	45537600	45538800	307707_E9	Peak_307707	.	-1	-1	.	0
chr4	45538800	45539200	307708_E6	Peak_307708	.	-1	-1	.	0
chr4	45539200	45539600	307709_E7	Peak_307709	.	-1	-1	.	0
chr4	45539600	45540200	307710_E8	Peak_307710	.	-1	-1	.	0
chr4	45540200	45540800	307711_E7	Peak_307711	.	-1	-1	.	0
chr4	45540800	45541000	307712_E8	Peak_307712	.	-1	-1	.	0
chr4	45541000	45541400	307713_E7	Peak_307713	.	-1	-1	.	0
chr4	45541400	45541800	307714_E8	Peak_307714	.	-1	-1	.	0
chr4	45541800	45543600	307715_E7	Peak_307715	chr4	45543178	45544989	45799	422
chr4	45543600	45543800	307716_E5	Peak_307716	chr4	45543178	45544989	45799	200
chr4	45543800	45544800	307717_E7	Peak_307717	chr4	45543178	45544989	45799	1000
chr4	45544800	45545000	307718_E6	Peak_307718	chr4	45543178	45544989	45799	189
chr4	45545000	45545200	307719_E9	Peak_307719	.	-1	-1	.	0
chr4	45545200	45546000	307720_E6	Peak_307720	chr4	45545268	45545586	45800	318
chr4	45546000	45546800	307721_E10	Peak_307721	chr4	45546457	45546599	45801	142
chr4	45546800	45563400	307722_E2	Peak_307722	.	-1	-1	.	0
chr4	45563400	45566400	307723_E1	Peak_307723	.	-1	-1	.	0
chr4	45566400	45591400	307724_E2	Peak_307724	.	-1	-1	.	0
chr4	45591400	45592400	307725_E11	Peak_307725	chr4	45591551	45591734	45802	183
chr4	45592400	45592800	307726_E13	Peak_307726	.	-1	-1	.	0
chr4	45592800	45594600	307727_E11	Peak_307727	chr4	45594131	45594339	45803	208
chr4	45594600	45597600	307728_E13	Peak_307728	.	-1	-1	.	0
chr4	45597600	45597800	307729_E10	Peak_307729	.	-1	-1	.	0
chr4	45597800	45598200	307730_E9	Peak_307730	chr4	45598168	45598701	45804	32
chr4	45598200	45598800	307731_E6	Peak_307731	chr4	45598168	45598701	45804	501
chr4	45598800	45599000	307732_E9	Peak_307732	.	-1	-1	.	0
chr4	45599000	45599600	307733_E10	Peak_307733	.	-1	-1	.	0
chr4	45599600	45601200	307734_E13	Peak_307734	.	-1	-1	.	0
chr4	45601200	45601400	307735_E11	Peak_307735	.	-1	-1	.	0
chr4	45601400	45601600	307736_E9	Peak_307736	.	-1	-1	.	0
chr4	45601600	45601800	307737_E8	Peak_307737	.	-1	-1	.	0
chr4	45601800	45602400	307738_E11	Peak_307738	.	-1	-1	.	0
chr4	45602400	45604000	307739_E13	Peak_307739	.	-1	-1	.	0
chr4	45604000	45604400	307740_E12	Peak_307740	.	-1	-1	.	0
chr4	45604400	45613800	307741_E1	Peak_307741	.	-1	-1	.	0
chr4	45613800	45648400	307742_E2	Peak_307742	.	-1	-1	.	0
chr4	45648400	45650200	307743_E3	Peak_307743	.	-1	-1	.	0
chr4	45650200	45670200	307744_E2	Peak_307744	.	-1	-1	.	0
chr4	45670200	45671000	307745_E12	Peak_307745	.	-1	-1	.	0
chr4	45671000	45684200	307746_E2	Peak_307746	.	-1	-1	.	0
chr4	45684200	45705200	307747_E1	Peak_307747	.	-1	-1	.	0
chr4	45705200	45707800	307748_E2	Peak_307748	.	-1	-1	.	0
chr4	45707800	45708000	307749_E1	Peak_307749	.	-1	-1	.	0
chr4	45708000	45709000	307750_E12	Peak_307750	.	-1	-1	.	0
chr4	45709000	45725600	307751_E2	Peak_307751	.	-1	-1	.	0
chr4	45725600	45725800	307752_E3	Peak_307752	.	-1	-1	.	0
chr4	45725800	45741600	307753_E2	Peak_307753	.	-1	-1	.	0
chr4	45741600	45742000	307754_E13	Peak_307754	.	-1	-1	.	0
chr4	45742000	45742200	307755_E5	Peak_307755	.	-1	-1	.	0
chr4	45742200	45742600	307756_E13	Peak_307756	.	-1	-1	.	0
chr4	45742600	45743400	307757_E5	Peak_307757	chr4	45742740	45743136	45805	396
chr4	45743400	45752400	307758_E13	Peak_307758	.	-1	-1	.	0
chr4	45752400	45753000	307759_E5	Peak_307759	chr4	45752519	45753004	45806	481
chr4	45753000	45753600	307760_E10	Peak_307760	chr4	45752519	45753004	45806	4
chr4	45753600	45758600	307761_E2	Peak_307761	.	-1	-1	.	0
chr4	45758600	45760400	307762_E1	Peak_307762	.	-1	-1	.	0
chr4	45760400	45775200	307763_E2	Peak_307763	.	-1	-1	.	0
chr4	45775200	45777800	307764_E1	Peak_307764	.	-1	-1	.	0
chr4	45777800	45778200	307765_E12	Peak_307765	.	-1	-1	.	0
chr4	45778200	45782200	307766_E1	Peak_307766	.	-1	-1	.	0
chr4	45782200	45783000	307767_E12	Peak_307767	chr4	45782737	45782898	45807	161
chr4	45783000	45783600	307768_E1	Peak_307768	.	-1	-1	.	0
chr4	45783600	45797400	307769_E2	Peak_307769	.	-1	-1	.	0
chr4	45797400	45800000	307770_E1	Peak_307770	.	-1	-1	.	0
chr4	45800000	45801600	307771_E12	Peak_307771	chr4	45800639	45800803	45808	164
chr4	45801600	45801800	307772_E8	Peak_307772	.	-1	-1	.	0
chr4	45801800	45802200	307773_E9	Peak_307773	.	-1	-1	.	0
chr4	45802200	45803000	307774_E6	Peak_307774	chr4	45802200	45802897	45809	697
chr4	45803000	45803200	307775_E9	Peak_307775	.	-1	-1	.	0
chr4	45803200	45803400	307776_E11	Peak_307776	.	-1	-1	.	0
chr4	45803400	45803800	307777_E10	Peak_307777	.	-1	-1	.	0
chr4	45803800	45804000	307778_E11	Peak_307778	.	-1	-1	.	0
chr4	45804000	45804400	307779_E13	Peak_307779	.	-1	-1	.	0
chr4	45804400	45804800	307780_E12	Peak_307780	.	-1	-1	.	0
chr4	45804800	45807600	307781_E1	Peak_307781	.	-1	-1	.	0
chr4	45807600	45808200	307782_E10	Peak_307782	.	-1	-1	.	0
chr4	45808200	45808600	307783_E6	Peak_307783	.	-1	-1	.	0
chr4	45808600	45809000	307784_E9	Peak_307784	.	-1	-1	.	0
chr4	45809000	45809200	307785_E10	Peak_307785	.	-1	-1	.	0
chr4	45809200	45810000	307786_E13	Peak_307786	.	-1	-1	.	0
chr4	45810000	45811800	307787_E10	Peak_307787	chr4	45811757	45812119	45810	43
chr4	45811800	45812000	307788_E5	Peak_307788	chr4	45811757	45812119	45810	200
chr4	45812000	45812200	307789_E7	Peak_307789	chr4	45811757	45812119	45810	119
chr4	45812200	45812600	307790_E8	Peak_307790	.	-1	-1	.	0
chr4	45812600	45813400	307791_E10	Peak_307791	.	-1	-1	.	0
chr4	45813400	45813600	307792_E8	Peak_307792	.	-1	-1	.	0
chr4	45813600	45814000	307793_E7	Peak_307793	.	-1	-1	.	0
chr4	45814000	45814400	307794_E8	Peak_307794	chr4	45814356	45814556	45811	44
chr4	45814400	45814800	307795_E11	Peak_307795	chr4	45814356	45814556	45811	156
chr4	45814800	45815000	307796_E13	Peak_307796	.	-1	-1	.	0
chr4	45815000	45816600	307797_E14	Peak_307797	.	-1	-1	.	0
chr4	45816600	45817000	307798_E13	Peak_307798	.	-1	-1	.	0
chr4	45817000	45817400	307799_E11	Peak_307799	.	-1	-1	.	0
chr4	45817400	45832800	307800_E2	Peak_307800	.	-1	-1	.	0
chr4	45832800	45833200	307801_E11	Peak_307801	.	-1	-1	.	0
chr4	45833200	45833800	307802_E6	Peak_307802	chr4	45833433	45833666	45812	233
chr4	45833800	45834000	307803_E10	Peak_307803	.	-1	-1	.	0
chr4	45834000	45834200	307804_E12	Peak_307804	.	-1	-1	.	0
chr4	45834200	45839400	307805_E1	Peak_307805	.	-1	-1	.	0
chr4	45839400	45839800	307806_E12	Peak_307806	.	-1	-1	.	0
chr4	45839800	45856400	307807_E2	Peak_307807	.	-1	-1	.	0
chr4	45856400	45860800	307808_E13	Peak_307808	.	-1	-1	.	0
chr4	45860800	45861000	307809_E10	Peak_307809	.	-1	-1	.	0
chr4	45861000	45861200	307810_E9	Peak_307810	.	-1	-1	.	0
chr4	45861200	45861800	307811_E6	Peak_307811	chr4	45861342	45862202	45813	458
chr4	45861800	45862200	307812_E7	Peak_307812	chr4	45861342	45862202	45813	400
chr4	45862200	45863000	307813_E8	Peak_307813	chr4	45862390	45862583	45814	193
chr4	45863000	45863800	307814_E7	Peak_307814	.	-1	-1	.	0
chr4	45863800	45864200	307815_E9	Peak_307815	.	-1	-1	.	0
chr4	45864200	45864400	307816_E8	Peak_307816	chr4	45864389	45865326	45815	11
chr4	45864400	45864600	307817_E6	Peak_307817	chr4	45864389	45865326	45815	200
chr4	45864600	45865000	307818_E5	Peak_307818	chr4	45864389	45865326	45815	400
chr4	45865000	45865400	307819_E7	Peak_307819	chr4	45864389	45865326	45815	326
chr4	45865400	45865600	307820_E9	Peak_307820	.	-1	-1	.	0
chr4	45865600	45866200	307821_E6	Peak_307821	chr4	45865724	45866125	45816	401
chr4	45866200	45866400	307822_E9	Peak_307822	.	-1	-1	.	0
chr4	45866400	45866600	307823_E6	Peak_307823	.	-1	-1	.	0
chr4	45866600	45866800	307824_E9	Peak_307824	.	-1	-1	.	0
chr4	45866800	45867600	307825_E11	Peak_307825	.	-1	-1	.	0
chr4	45867600	45868200	307826_E14	Peak_307826	.	-1	-1	.	0
chr4	45868200	45868600	307827_E10	Peak_307827	.	-1	-1	.	0
chr4	45868600	45869200	307828_E11	Peak_307828	.	-1	-1	.	0
chr4	45869200	45870000	307829_E13	Peak_307829	.	-1	-1	.	0
chr4	45870000	45870400	307830_E11	Peak_307830	.	-1	-1	.	0
chr4	45870400	45876200	307831_E14	Peak_307831	.	-1	-1	.	0
chr4	45876200	45876800	307832_E13	Peak_307832	.	-1	-1	.	0
chr4	45876800	45880400	307833_E14	Peak_307833	.	-1	-1	.	0
chr4	45880400	45882400	307834_E13	Peak_307834	.	-1	-1	.	0
chr4	45882400	45899800	307835_E14	Peak_307835	.	-1	-1	.	0
chr4	45899800	45900600	307836_E13	Peak_307836	.	-1	-1	.	0
chr4	45900600	45900800	307837_E5	Peak_307837	.	-1	-1	.	0
chr4	45900800	45901000	307838_E10	Peak_307838	.	-1	-1	.	0
chr4	45901000	45901200	307839_E11	Peak_307839	.	-1	-1	.	0
chr4	45901200	45903000	307840_E13	Peak_307840	.	-1	-1	.	0
chr4	45903000	45903400	307841_E5	Peak_307841	chr4	45903058	45903289	45817	231
chr4	45903400	45907600	307842_E13	Peak_307842	.	-1	-1	.	0
chr4	45907600	45954000	307843_E2	Peak_307843	.	-1	-1	.	0
chr4	45954000	45954400	307844_E13	Peak_307844	.	-1	-1	.	0
chr4	45954400	45955000	307845_E11	Peak_307845	.	-1	-1	.	0
chr4	45955000	45962600	307846_E13	Peak_307846	.	-1	-1	.	0
chr4	45962600	45974800	307847_E2	Peak_307847	.	-1	-1	.	0
chr4	45974800	45975000	307848_E10	Peak_307848	.	-1	-1	.	0
chr4	45975000	45975200	307849_E11	Peak_307849	.	-1	-1	.	0
chr4	45975200	45975400	307850_E6	Peak_307850	.	-1	-1	.	0
chr4	45975400	45975800	307851_E9	Peak_307851	.	-1	-1	.	0
chr4	45975800	45977600	307852_E13	Peak_307852	.	-1	-1	.	0
chr4	45977600	45977800	307853_E5	Peak_307853	.	-1	-1	.	0
chr4	45977800	45979200	307854_E6	Peak_307854	.	-1	-1	.	0
chr4	45979200	45979400	307855_E9	Peak_307855	.	-1	-1	.	0
chr4	45979400	45980200	307856_E6	Peak_307856	chr4	45979503	45979937	45819	434
chr4	45980200	45980400	307857_E9	Peak_307857	.	-1	-1	.	0
chr4	45980400	45981200	307858_E6	Peak_307858	chr4	45980473	45981005	45820	532
chr4	45981200	45981800	307859_E9	Peak_307859	.	-1	-1	.	0
chr4	45981800	45982400	307860_E6	Peak_307860	chr4	45981963	45982240	45821	277
chr4	45982400	45984000	307861_E9	Peak_307861	.	-1	-1	.	0
chr4	45984000	45984200	307862_E6	Peak_307862	.	-1	-1	.	0
chr4	45984200	45984600	307863_E9	Peak_307863	.	-1	-1	.	0
chr4	45984600	45984800	307864_E6	Peak_307864	.	-1	-1	.	0
chr4	45984800	45985000	307865_E7	Peak_307865	chr4	45984915	45985835	45822	85
chr4	45985000	45985200	307866_E5	Peak_307866	chr4	45984915	45985835	45822	200
chr4	45985200	45986000	307867_E7	Peak_307867	chr4	45984915	45985835	45822	635
chr4	45986000	45986200	307868_E8	Peak_307868	.	-1	-1	.	0
chr4	45986200	45986600	307869_E11	Peak_307869	.	-1	-1	.	0
chr4	45986600	45991200	307870_E13	Peak_307870	.	-1	-1	.	0
chr4	45991200	45992400	307871_E11	Peak_307871	.	-1	-1	.	0
chr4	45992400	45992800	307872_E9	Peak_307872	.	-1	-1	.	0
chr4	45992800	45993200	307873_E6	Peak_307873	.	-1	-1	.	0
chr4	45993200	45994400	307874_E11	Peak_307874	.	-1	-1	.	0
chr4	45994400	46000200	307875_E13	Peak_307875	.	-1	-1	.	0
chr4	46000200	46019800	307876_E14	Peak_307876	.	-1	-1	.	0
chr4	46019800	46022000	307877_E13	Peak_307877	.	-1	-1	.	0
chr4	46022000	46041000	307878_E14	Peak_307878	.	-1	-1	.	0
chr4	46041000	46045200	307879_E13	Peak_307879	.	-1	-1	.	0
chr4	46045200	46049200	307880_E14	Peak_307880	.	-1	-1	.	0
chr4	46049200	46050200	307881_E13	Peak_307881	.	-1	-1	.	0
chr4	46050200	46051200	307882_E1	Peak_307882	.	-1	-1	.	0
chr4	46051200	46052600	307883_E12	Peak_307883	.	-1	-1	.	0
chr4	46052600	46067000	307884_E1	Peak_307884	.	-1	-1	.	0
chr4	46067000	46070200	307885_E2	Peak_307885	.	-1	-1	.	0
chr4	46070200	46072000	307886_E1	Peak_307886	.	-1	-1	.	0
chr4	46072000	46096000	307887_E2	Peak_307887	.	-1	-1	.	0
chr4	46096000	46098800	307888_E1	Peak_307888	.	-1	-1	.	0
chr4	46098800	46111400	307889_E2	Peak_307889	.	-1	-1	.	0
chr4	46111400	46117200	307890_E1	Peak_307890	.	-1	-1	.	0
chr4	46117200	46125400	307891_E2	Peak_307891	.	-1	-1	.	0
chr4	46125400	46127000	307892_E13	Peak_307892	.	-1	-1	.	0
chr4	46127000	46145000	307893_E14	Peak_307893	.	-1	-1	.	0
chr4	46145000	46146800	307894_E13	Peak_307894	.	-1	-1	.	0
chr4	46146800	46148600	307895_E14	Peak_307895	.	-1	-1	.	0
chr4	46148600	46150000	307896_E13	Peak_307896	.	-1	-1	.	0
chr4	46150000	46150400	307897_E9	Peak_307897	.	-1	-1	.	0
chr4	46150400	46150800	307898_E8	Peak_307898	.	-1	-1	.	0
chr4	46150800	46152000	307899_E7	Peak_307899	chr4	46150962	46152066	45823	1038
chr4	46152000	46152600	307900_E8	Peak_307900	chr4	46150962	46152066	45823	66
chr4	46152600	46153000	307901_E9	Peak_307901	.	-1	-1	.	0
chr4	46153000	46153200	307902_E6	Peak_307902	.	-1	-1	.	0
chr4	46153200	46153800	307903_E11	Peak_307903	.	-1	-1	.	0
chr4	46153800	46157400	307904_E13	Peak_307904	.	-1	-1	.	0
chr4	46157400	46158400	307905_E11	Peak_307905	.	-1	-1	.	0
chr4	46158400	46159000	307906_E13	Peak_307906	.	-1	-1	.	0
chr4	46159000	46198800	307907_E14	Peak_307907	.	-1	-1	.	0
chr4	46198800	46202200	307908_E13	Peak_307908	.	-1	-1	.	0
chr4	46202200	46204800	307909_E14	Peak_307909	.	-1	-1	.	0
chr4	46204800	46207600	307910_E13	Peak_307910	.	-1	-1	.	0
chr4	46207600	46208200	307911_E11	Peak_307911	.	-1	-1	.	0
chr4	46208200	46208400	307912_E9	Peak_307912	.	-1	-1	.	0
chr4	46208400	46208600	307913_E8	Peak_307913	chr4	46208591	46209615	45824	9
chr4	46208600	46209600	307914_E7	Peak_307914	chr4	46208591	46209615	45824	1000
chr4	46209600	46209800	307915_E12	Peak_307915	chr4	46208591	46209615	45824	15
chr4	46209800	46215200	307916_E1	Peak_307916	chr4	46215126	46215354	45825	74
chr4	46215200	46215800	307917_E12	Peak_307917	chr4	46215126	46215354	45825	154
chr4	46215800	46245600	307918_E1	Peak_307918	.	-1	-1	.	0
chr4	46245600	46265400	307919_E2	Peak_307919	.	-1	-1	.	0
chr4	46265400	46266800	307920_E3	Peak_307920	.	-1	-1	.	0
chr4	46266800	46270000	307921_E1	Peak_307921	.	-1	-1	.	0
chr4	46270000	46270400	307922_E12	Peak_307922	chr4	46270101	46270271	45826	170
chr4	46270400	46272800	307923_E1	Peak_307923	.	-1	-1	.	0
chr4	46272800	46273600	307924_E3	Peak_307924	.	-1	-1	.	0
chr4	46273600	46281800	307925_E2	Peak_307925	.	-1	-1	.	0
chr4	46281800	46317000	307926_E1	Peak_307926	chr4	46316977	46317246	45827	23
chr4	46317000	46317200	307927_E12	Peak_307927	chr4	46316977	46317246	45827	200
chr4	46317200	46317600	307928_E8	Peak_307928	chr4	46316977	46317246	45827	46
chr4	46317600	46318200	307929_E7	Peak_307929	chr4	46317623	46318218	45828	577
chr4	46318200	46318600	307930_E8	Peak_307930	chr4	46317623	46318218	45828	18
chr4	46318600	46319000	307931_E11	Peak_307931	.	-1	-1	.	0
chr4	46319000	46320000	307932_E13	Peak_307932	.	-1	-1	.	0
chr4	46320000	46321400	307933_E12	Peak_307933	chr4	46320138	46320521	45829	383
chr4	46321400	46330600	307934_E1	Peak_307934	.	-1	-1	.	0
chr4	46330600	46333200	307935_E3	Peak_307935	.	-1	-1	.	0
chr4	46333200	46334600	307936_E2	Peak_307936	.	-1	-1	.	0
chr4	46334600	46344400	307937_E1	Peak_307937	.	-1	-1	.	0
chr4	46344400	46344800	307938_E12	Peak_307938	.	-1	-1	.	0
chr4	46344800	46356800	307939_E1	Peak_307939	.	-1	-1	.	0
chr4	46356800	46358200	307940_E12	Peak_307940	.	-1	-1	.	0
chr4	46358200	46367200	307941_E1	Peak_307941	.	-1	-1	.	0
chr4	46367200	46367600	307942_E12	Peak_307942	.	-1	-1	.	0
chr4	46367600	46386800	307943_E1	Peak_307943	.	-1	-1	.	0
chr4	46386800	46387600	307944_E13	Peak_307944	chr4	46387351	46387520	45830	169
chr4	46387600	46387800	307945_E5	Peak_307945	.	-1	-1	.	0
chr4	46387800	46388000	307946_E7	Peak_307946	chr4	46387803	46388397	45831	197
chr4	46388000	46388400	307947_E5	Peak_307947	chr4	46387803	46388397	45831	397
chr4	46388400	46389400	307948_E13	Peak_307948	.	-1	-1	.	0
chr4	46389400	46399000	307949_E14	Peak_307949	.	-1	-1	.	0
chr4	46399000	46401400	307950_E13	Peak_307950	.	-1	-1	.	0
chr4	46401400	46401600	307951_E11	Peak_307951	.	-1	-1	.	0
chr4	46401600	46401800	307952_E8	Peak_307952	.	-1	-1	.	0
chr4	46401800	46403000	307953_E7	Peak_307953	chr4	46401857	46402550	45832	693
chr4	46403000	46403800	307954_E8	Peak_307954	chr4	46403464	46403643	45834	179
chr4	46403800	46404000	307955_E12	Peak_307955	.	-1	-1	.	0
chr4	46404000	46422200	307956_E2	Peak_307956	.	-1	-1	.	0
chr4	46422200	46428200	307957_E1	Peak_307957	.	-1	-1	.	0
chr4	46428200	46441600	307958_E2	Peak_307958	.	-1	-1	.	0
chr4	46441600	46444200	307959_E1	Peak_307959	.	-1	-1	.	0
chr4	46444200	46450000	307960_E2	Peak_307960	.	-1	-1	.	0
chr4	46450000	46453600	307961_E1	Peak_307961	.	-1	-1	.	0
chr4	46453600	46454600	307962_E2	Peak_307962	.	-1	-1	.	0
chr4	46454600	46454800	307963_E13	Peak_307963	.	-1	-1	.	0
chr4	46454800	46460400	307964_E2	Peak_307964	.	-1	-1	.	0
chr4	46460400	46463000	307965_E13	Peak_307965	.	-1	-1	.	0
chr4	46463000	46463400	307966_E8	Peak_307966	.	-1	-1	.	0
chr4	46463400	46465800	307967_E7	Peak_307967	chr4	46464216	46465660	45836	1444
chr4	46465800	46466000	307968_E8	Peak_307968	.	-1	-1	.	0
chr4	46466000	46467800	307969_E11	Peak_307969	.	-1	-1	.	0
chr4	46467800	46473200	307970_E13	Peak_307970	.	-1	-1	.	0
chr4	46473200	46488000	307971_E14	Peak_307971	.	-1	-1	.	0
chr4	46488000	46488200	307972_E3	Peak_307972	.	-1	-1	.	0
chr4	46488200	46498200	307973_E2	Peak_307973	.	-1	-1	.	0
chr4	46498200	46498600	307974_E10	Peak_307974	.	-1	-1	.	0
chr4	46498600	46498800	307975_E11	Peak_307975	chr4	46498622	46498827	45837	178
chr4	46498800	46499000	307976_E10	Peak_307976	chr4	46498622	46498827	45837	27
chr4	46499000	46500200	307977_E13	Peak_307977	.	-1	-1	.	0
chr4	46500200	46500400	307978_E5	Peak_307978	.	-1	-1	.	0
chr4	46500400	46501800	307979_E13	Peak_307979	.	-1	-1	.	0
chr4	46501800	46502200	307980_E5	Peak_307980	chr4	46501880	46502653	45838	320
chr4	46502200	46502800	307981_E7	Peak_307981	chr4	46501880	46502653	45838	453
chr4	46502800	46503000	307982_E8	Peak_307982	.	-1	-1	.	0
chr4	46503000	46503200	307983_E11	Peak_307983	.	-1	-1	.	0
chr4	46503200	46505600	307984_E13	Peak_307984	.	-1	-1	.	0
chr4	46505600	46507600	307985_E14	Peak_307985	.	-1	-1	.	0
chr4	46507600	46510200	307986_E13	Peak_307986	.	-1	-1	.	0
chr4	46510200	46511000	307987_E5	Peak_307987	chr4	46510297	46510684	45839	387
chr4	46511000	46511400	307988_E6	Peak_307988	chr4	46511328	46512064	45840	72
chr4	46511400	46511800	307989_E5	Peak_307989	chr4	46511328	46512064	45840	400
chr4	46511800	46512000	307990_E6	Peak_307990	chr4	46511328	46512064	45840	200
chr4	46512000	46512400	307991_E9	Peak_307991	chr4	46511328	46512064	45840	64
chr4	46512400	46512600	307992_E10	Peak_307992	.	-1	-1	.	0
chr4	46512600	46513800	307993_E13	Peak_307993	chr4	46513536	46513835	45842	264
chr4	46513800	46516000	307994_E5	Peak_307994	chr4	46513536	46513835	45842	35
chr4	46516000	46518200	307995_E13	Peak_307995	.	-1	-1	.	0
chr4	46518200	46519600	307996_E5	Peak_307996	chr4	46519482	46520589	45843	118
chr4	46519600	46520600	307997_E6	Peak_307997	chr4	46519482	46520589	45843	989
chr4	46520600	46520800	307998_E9	Peak_307998	.	-1	-1	.	0
chr4	46520800	46521000	307999_E6	Peak_307999	.	-1	-1	.	0
chr4	46521000	46521400	308000_E9	Peak_308000	.	-1	-1	.	0
chr4	46521400	46522400	308001_E10	Peak_308001	.	-1	-1	.	0
chr4	46522400	46530800	308002_E13	Peak_308002	.	-1	-1	.	0
chr4	46530800	46531200	308003_E11	Peak_308003	.	-1	-1	.	0
chr4	46531200	46531400	308004_E13	Peak_308004	.	-1	-1	.	0
chr4	46531400	46532000	308005_E14	Peak_308005	.	-1	-1	.	0
chr4	46532000	46535200	308006_E13	Peak_308006	.	-1	-1	.	0
chr4	46535200	46538000	308007_E14	Peak_308007	.	-1	-1	.	0
chr4	46538000	46538400	308008_E13	Peak_308008	.	-1	-1	.	0
chr4	46538400	46538600	308009_E5	Peak_308009	chr4	46538448	46538648	45844	152
chr4	46538600	46539800	308010_E10	Peak_308010	chr4	46538448	46538648	45844	48
chr4	46539800	46540200	308011_E9	Peak_308011	.	-1	-1	.	0
chr4	46540200	46541000	308012_E6	Peak_308012	chr4	46540311	46540965	45845	654
chr4	46541000	46542400	308013_E9	Peak_308013	chr4	46542381	46543065	45846	19
chr4	46542400	46543200	308014_E6	Peak_308014	chr4	46542381	46543065	45846	665
chr4	46543200	46545200	308015_E9	Peak_308015	.	-1	-1	.	0
chr4	46545200	46547000	308016_E10	Peak_308016	.	-1	-1	.	0
chr4	46547000	46547200	308017_E6	Peak_308017	chr4	46547128	46547825	45847	72
chr4	46547200	46547800	308018_E7	Peak_308018	chr4	46547128	46547825	45847	600
chr4	46547800	46548000	308019_E8	Peak_308019	chr4	46547128	46547825	45847	25
chr4	46548000	46549000	308020_E7	Peak_308020	chr4	46548075	46549373	45848	925
chr4	46549000	46549200	308021_E5	Peak_308021	chr4	46548075	46549373	45848	200
chr4	46549200	46549600	308022_E6	Peak_308022	chr4	46548075	46549373	45848	173
chr4	46549600	46549800	308023_E11	Peak_308023	.	-1	-1	.	0
chr4	46549800	46550600	308024_E13	Peak_308024	.	-1	-1	.	0
chr4	46550600	46551200	308025_E5	Peak_308025	.	-1	-1	.	0
chr4	46551200	46551800	308026_E6	Peak_308026	chr4	46551387	46552645	45849	413
chr4	46551800	46552400	308027_E7	Peak_308027	chr4	46551387	46552645	45849	600
chr4	46552400	46552800	308028_E6	Peak_308028	chr4	46551387	46552645	45849	245
chr4	46552800	46553200	308029_E10	Peak_308029	.	-1	-1	.	0
chr4	46553200	46555400	308030_E13	Peak_308030	.	-1	-1	.	0
chr4	46555400	46555800	308031_E11	Peak_308031	.	-1	-1	.	0
chr4	46555800	46556200	308032_E13	Peak_308032	.	-1	-1	.	0
chr4	46556200	46556600	308033_E5	Peak_308033	.	-1	-1	.	0
chr4	46556600	46558400	308034_E13	Peak_308034	chr4	46558395	46558665	45850	5
chr4	46558400	46560000	308035_E5	Peak_308035	chr4	46559181	46559493	45851	312
chr4	46560000	46566600	308036_E13	Peak_308036	.	-1	-1	.	0
chr4	46566600	46567800	308037_E5	Peak_308037	chr4	46566608	46567801	45852	1192
chr4	46567800	46569200	308038_E12	Peak_308038	chr4	46568719	46569116	45853	397
chr4	46569200	46576600	308039_E13	Peak_308039	.	-1	-1	.	0
chr4	46576600	46577000	308040_E5	Peak_308040	chr4	46576686	46577003	45854	314
chr4	46577000	46577400	308041_E13	Peak_308041	chr4	46576686	46577003	45854	3
chr4	46577400	46589400	308042_E2	Peak_308042	.	-1	-1	.	0
chr4	46589400	46590000	308043_E3	Peak_308043	.	-1	-1	.	0
chr4	46590000	46591200	308044_E2	Peak_308044	.	-1	-1	.	0
chr4	46591200	46592200	308045_E3	Peak_308045	.	-1	-1	.	0
chr4	46592200	46593800	308046_E2	Peak_308046	.	-1	-1	.	0
chr4	46593800	46596600	308047_E3	Peak_308047	.	-1	-1	.	0
chr4	46596600	46604800	308048_E2	Peak_308048	.	-1	-1	.	0
chr4	46604800	46605200	308049_E3	Peak_308049	.	-1	-1	.	0
chr4	46605200	46610400	308050_E2	Peak_308050	.	-1	-1	.	0
chr4	46610400	46610600	308051_E1	Peak_308051	.	-1	-1	.	0
chr4	46610600	46610800	308052_E3	Peak_308052	.	-1	-1	.	0
chr4	46610800	46614000	308053_E1	Peak_308053	.	-1	-1	.	0
chr4	46614000	46615400	308054_E12	Peak_308054	chr4	46614847	46615315	45855	468
chr4	46615400	46618000	308055_E13	Peak_308055	.	-1	-1	.	0
chr4	46618000	46618200	308056_E10	Peak_308056	chr4	46618127	46619036	45856	73
chr4	46618200	46619000	308057_E5	Peak_308057	chr4	46618127	46619036	45856	800
chr4	46619000	46619400	308058_E12	Peak_308058	chr4	46618127	46619036	45856	36
chr4	46619400	46620200	308059_E13	Peak_308059	.	-1	-1	.	0
chr4	46620200	46621600	308060_E2	Peak_308060	.	-1	-1	.	0
chr4	46621600	46631800	308061_E1	Peak_308061	.	-1	-1	.	0
chr4	46631800	46657000	308062_E2	Peak_308062	.	-1	-1	.	0
chr4	46657000	46662200	308063_E13	Peak_308063	.	-1	-1	.	0
chr4	46662200	46662400	308064_E11	Peak_308064	.	-1	-1	.	0
chr4	46662400	46662600	308065_E8	Peak_308065	.	-1	-1	.	0
chr4	46662600	46663800	308066_E7	Peak_308066	chr4	46662858	46663735	45857	877
chr4	46663800	46664200	308067_E12	Peak_308067	.	-1	-1	.	0
chr4	46664200	46664400	308068_E13	Peak_308068	.	-1	-1	.	0
chr4	46664400	46673400	308069_E2	Peak_308069	.	-1	-1	.	0
chr4	46673400	46683600	308070_E1	Peak_308070	.	-1	-1	.	0
chr4	46683600	46684200	308071_E12	Peak_308071	.	-1	-1	.	0
chr4	46684200	46684600	308072_E1	Peak_308072	.	-1	-1	.	0
chr4	46684600	46685000	308073_E2	Peak_308073	.	-1	-1	.	0
chr4	46685000	46686800	308074_E3	Peak_308074	.	-1	-1	.	0
chr4	46686800	46732000	308075_E2	Peak_308075	.	-1	-1	.	0
chr4	46732000	46733400	308076_E11	Peak_308076	chr4	46732966	46733214	45858	248
chr4	46733400	46737000	308077_E13	Peak_308077	.	-1	-1	.	0
chr4	46737000	46831400	308078_E2	Peak_308078	.	-1	-1	.	0
chr4	46831400	46835600	308079_E13	Peak_308079	.	-1	-1	.	0
chr4	46835600	46837200	308080_E14	Peak_308080	.	-1	-1	.	0
chr4	46837200	46845000	308081_E13	Peak_308081	.	-1	-1	.	0
chr4	46845000	46846200	308082_E11	Peak_308082	.	-1	-1	.	0
chr4	46846200	46857600	308083_E2	Peak_308083	.	-1	-1	.	0
chr4	46857600	46858000	308084_E10	Peak_308084	.	-1	-1	.	0
chr4	46858000	46859000	308085_E13	Peak_308085	.	-1	-1	.	0
chr4	46859000	46859200	308086_E5	Peak_308086	.	-1	-1	.	0
chr4	46859200	46871200	308087_E13	Peak_308087	.	-1	-1	.	0
chr4	46871200	46871400	308088_E11	Peak_308088	.	-1	-1	.	0
chr4	46871400	46871800	308089_E9	Peak_308089	.	-1	-1	.	0
chr4	46871800	46872200	308090_E6	Peak_308090	chr4	46871843	46872132	45859	289
chr4	46872200	46872400	308091_E10	Peak_308091	.	-1	-1	.	0
chr4	46872400	46876200	308092_E13	Peak_308092	.	-1	-1	.	0
chr4	46876200	46876400	308093_E10	Peak_308093	.	-1	-1	.	0
chr4	46876400	46876600	308094_E9	Peak_308094	.	-1	-1	.	0
chr4	46876600	46877200	308095_E6	Peak_308095	chr4	46876607	46877190	45860	583
chr4	46877200	46877400	308096_E9	Peak_308096	.	-1	-1	.	0
chr4	46877400	46877800	308097_E10	Peak_308097	.	-1	-1	.	0
chr4	46877800	46880200	308098_E13	Peak_308098	.	-1	-1	.	0
chr4	46880200	46880400	308099_E10	Peak_308099	chr4	46880355	46880752	45861	45
chr4	46880400	46880800	308100_E6	Peak_308100	chr4	46880355	46880752	45861	352
chr4	46880800	46881600	308101_E9	Peak_308101	.	-1	-1	.	0
chr4	46881600	46881800	308102_E6	Peak_308102	.	-1	-1	.	0
chr4	46881800	46882000	308103_E9	Peak_308103	.	-1	-1	.	0
chr4	46882000	46883000	308104_E6	Peak_308104	.	-1	-1	.	0
chr4	46883000	46883400	308105_E5	Peak_308105	.	-1	-1	.	0
chr4	46883400	46884000	308106_E6	Peak_308106	.	-1	-1	.	0
chr4	46884000	46884200	308107_E9	Peak_308107	.	-1	-1	.	0
chr4	46884200	46884400	308108_E10	Peak_308108	chr4	46884341	46884477	45863	59
chr4	46884400	46884800	308109_E5	Peak_308109	chr4	46884676	46884786	45864	110
chr4	46884800	46885600	308110_E13	Peak_308110	.	-1	-1	.	0
chr4	46885600	46885800	308111_E10	Peak_308111	.	-1	-1	.	0
chr4	46885800	46887600	308112_E13	Peak_308112	.	-1	-1	.	0
chr4	46887600	46888000	308113_E9	Peak_308113	.	-1	-1	.	0
chr4	46888000	46888800	308114_E10	Peak_308114	.	-1	-1	.	0
chr4	46888800	46893600	308115_E13	Peak_308115	.	-1	-1	.	0
chr4	46893600	46894000	308116_E10	Peak_308116	.	-1	-1	.	0
chr4	46894000	46894600	308117_E9	Peak_308117	chr4	46894250	46894375	45865	125
chr4	46894600	46897400	308118_E10	Peak_308118	.	-1	-1	.	0
chr4	46897400	46899400	308119_E6	Peak_308119	chr4	46898455	46899307	45868	852
chr4	46899400	46899800	308120_E10	Peak_308120	.	-1	-1	.	0
chr4	46899800	46906600	308121_E13	Peak_308121	.	-1	-1	.	0
chr4	46906600	46907000	308122_E9	Peak_308122	.	-1	-1	.	0
chr4	46907000	46907400	308123_E6	Peak_308123	chr4	46907077	46907407	45869	323
chr4	46907400	46907800	308124_E10	Peak_308124	chr4	46907077	46907407	45869	7
chr4	46907800	46919600	308125_E2	Peak_308125	.	-1	-1	.	0
chr4	46919600	46924400	308126_E13	Peak_308126	.	-1	-1	.	0
chr4	46924400	46924800	308127_E11	Peak_308127	.	-1	-1	.	0
chr4	46924800	46926000	308128_E13	Peak_308128	.	-1	-1	.	0
chr4	46926000	46926800	308129_E11	Peak_308129	.	-1	-1	.	0
chr4	46926800	46927800	308130_E13	Peak_308130	.	-1	-1	.	0
chr4	46927800	46928600	308131_E2	Peak_308131	.	-1	-1	.	0
chr4	46928600	46928800	308132_E13	Peak_308132	.	-1	-1	.	0
chr4	46928800	46931800	308133_E2	Peak_308133	.	-1	-1	.	0
chr4	46931800	46932000	308134_E10	Peak_308134	.	-1	-1	.	0
chr4	46932000	46961000	308135_E2	Peak_308135	.	-1	-1	.	0
chr4	46961000	46962400	308136_E10	Peak_308136	.	-1	-1	.	0
chr4	46962400	46963000	308137_E9	Peak_308137	.	-1	-1	.	0
chr4	46963000	46964800	308138_E10	Peak_308138	.	-1	-1	.	0
chr4	46964800	46965200	308139_E9	Peak_308139	.	-1	-1	.	0
chr4	46965200	46965800	308140_E6	Peak_308140	chr4	46965413	46966338	45870	387
chr4	46965800	46966600	308141_E7	Peak_308141	chr4	46965413	46966338	45870	538
chr4	46966600	46967200	308142_E9	Peak_308142	.	-1	-1	.	0
chr4	46967200	46967600	308143_E11	Peak_308143	.	-1	-1	.	0
chr4	46967600	46970200	308144_E9	Peak_308144	.	-1	-1	.	0
chr4	46970200	46971800	308145_E10	Peak_308145	.	-1	-1	.	0
chr4	46971800	46972400	308146_E9	Peak_308146	.	-1	-1	.	0
chr4	46972400	46973400	308147_E6	Peak_308147	chr4	46972507	46973359	45871	852
chr4	46973400	46974200	308148_E9	Peak_308148	.	-1	-1	.	0
chr4	46974200	46974400	308149_E6	Peak_308149	.	-1	-1	.	0
chr4	46974400	46975200	308150_E10	Peak_308150	.	-1	-1	.	0
chr4	46975200	46997600	308151_E13	Peak_308151	.	-1	-1	.	0
chr4	46997600	46999000	308152_E10	Peak_308152	.	-1	-1	.	0
chr4	46999000	46999800	308153_E9	Peak_308153	chr4	46999291	46999422	45872	131
chr4	46999800	47000000	308154_E6	Peak_308154	.	-1	-1	.	0
chr4	47000000	47000600	308155_E9	Peak_308155	.	-1	-1	.	0
chr4	47000600	47002000	308156_E6	Peak_308156	chr4	47000614	47002125	45873	1386
chr4	47002000	47002400	308157_E9	Peak_308157	chr4	47000614	47002125	45873	125
chr4	47002400	47002600	308158_E6	Peak_308158	chr4	47002500	47003586	45874	100
chr4	47002600	47003000	308159_E9	Peak_308159	chr4	47002500	47003586	45874	400
chr4	47003000	47004200	308160_E8	Peak_308160	chr4	47002500	47003586	45874	586
chr4	47004200	47004600	308161_E10	Peak_308161	chr4	47004508	47004846	45876	92
chr4	47004600	47004800	308162_E5	Peak_308162	chr4	47004508	47004846	45876	200
chr4	47004800	47005800	308163_E12	Peak_308163	chr4	47004508	47004846	45876	46
chr4	47005800	47037200	308164_E1	Peak_308164	.	-1	-1	.	0
chr4	47037200	47050000	308165_E2	Peak_308165	.	-1	-1	.	0
chr4	47050000	47050200	308166_E13	Peak_308166	.	-1	-1	.	0
chr4	47050200	47050800	308167_E10	Peak_308167	chr4	47050215	47050555	45877	340
chr4	47050800	47052400	308168_E13	Peak_308168	.	-1	-1	.	0
chr4	47052400	47052800	308169_E11	Peak_308169	chr4	47052443	47052671	45878	228
chr4	47052800	47062000	308170_E13	Peak_308170	.	-1	-1	.	0
chr4	47062000	47062400	308171_E5	Peak_308171	chr4	47062048	47062496	45879	352
chr4	47062400	47063200	308172_E13	Peak_308172	chr4	47062048	47062496	45879	96
chr4	47063200	47065000	308173_E1	Peak_308173	chr4	47063176	47063391	45880	191
chr4	47065000	47065400	308174_E12	Peak_308174	.	-1	-1	.	0
chr4	47065400	47069400	308175_E1	Peak_308175	.	-1	-1	.	0
chr4	47069400	47069800	308176_E12	Peak_308176	.	-1	-1	.	0
chr4	47069800	47070000	308177_E8	Peak_308177	chr4	47069904	47070537	45881	96
chr4	47070000	47070600	308178_E7	Peak_308178	chr4	47069904	47070537	45881	537
chr4	47070600	47071000	308179_E12	Peak_308179	.	-1	-1	.	0
chr4	47071000	47076000	308180_E1	Peak_308180	.	-1	-1	.	0
chr4	47076000	47077000	308181_E12	Peak_308181	chr4	47076631	47076775	45882	144
chr4	47077000	47103800	308182_E2	Peak_308182	.	-1	-1	.	0
chr4	47103800	47104400	308183_E1	Peak_308183	.	-1	-1	.	0
chr4	47104400	47105800	308184_E12	Peak_308184	.	-1	-1	.	0
chr4	47105800	47108000	308185_E1	Peak_308185	.	-1	-1	.	0
chr4	47108000	47122400	308186_E2	Peak_308186	.	-1	-1	.	0
chr4	47122400	47124600	308187_E1	Peak_308187	.	-1	-1	.	0
chr4	47124600	47125800	308188_E3	Peak_308188	.	-1	-1	.	0
chr4	47125800	47152000	308189_E2	Peak_308189	.	-1	-1	.	0
chr4	47152000	47155000	308190_E1	Peak_308190	.	-1	-1	.	0
chr4	47155000	47158600	308191_E2	Peak_308191	.	-1	-1	.	0
chr4	47158600	47164800	308192_E1	Peak_308192	.	-1	-1	.	0
chr4	47164800	47165200	308193_E12	Peak_308193	.	-1	-1	.	0
chr4	47165200	47166800	308194_E1	Peak_308194	.	-1	-1	.	0
chr4	47166800	47189800	308195_E2	Peak_308195	.	-1	-1	.	0
chr4	47189800	47224600	308196_E1	Peak_308196	.	-1	-1	.	0
chr4	47224600	47245600	308197_E2	Peak_308197	.	-1	-1	.	0
chr4	47245600	47247400	308198_E13	Peak_308198	.	-1	-1	.	0
chr4	47247400	47248400	308199_E5	Peak_308199	chr4	47247696	47248316	45883	620
chr4	47248400	47250200	308200_E13	Peak_308200	.	-1	-1	.	0
chr4	47250200	47251600	308201_E10	Peak_308201	.	-1	-1	.	0
chr4	47251600	47252000	308202_E9	Peak_308202	chr4	47251964	47252403	45884	36
chr4	47252000	47252400	308203_E6	Peak_308203	chr4	47251964	47252403	45884	400
chr4	47252400	47253800	308204_E9	Peak_308204	chr4	47252711	47252884	45885	173
chr4	47253800	47254600	308205_E6	Peak_308205	chr4	47253837	47254470	45886	633
chr4	47254600	47255000	308206_E9	Peak_308206	chr4	47254973	47255392	45887	27
chr4	47255000	47255400	308207_E6	Peak_308207	chr4	47254973	47255392	45887	392
chr4	47255400	47256400	308208_E9	Peak_308208	.	-1	-1	.	0
chr4	47256400	47257800	308209_E10	Peak_308209	.	-1	-1	.	0
chr4	47257800	47258200	308210_E9	Peak_308210	chr4	47258153	47259038	45888	47
chr4	47258200	47259000	308211_E6	Peak_308211	chr4	47258153	47259038	45888	800
chr4	47259000	47259600	308212_E9	Peak_308212	chr4	47258153	47259038	45888	38
chr4	47259600	47259800	308213_E10	Peak_308213	.	-1	-1	.	0
chr4	47259800	47260000	308214_E11	Peak_308214	.	-1	-1	.	0
chr4	47260000	47260400	308215_E13	Peak_308215	.	-1	-1	.	0
chr4	47260400	47261000	308216_E11	Peak_308216	.	-1	-1	.	0
chr4	47261000	47268400	308217_E13	Peak_308217	.	-1	-1	.	0
chr4	47268400	47268800	308218_E5	Peak_308218	chr4	47268567	47268850	45889	233
chr4	47268800	47270600	308219_E13	Peak_308219	chr4	47268567	47268850	45889	50
chr4	47270600	47270800	308220_E10	Peak_308220	.	-1	-1	.	0
chr4	47270800	47271000	308221_E9	Peak_308221	.	-1	-1	.	0
chr4	47271000	47271800	308222_E6	Peak_308222	chr4	47271015	47271860	45890	785
chr4	47271800	47272000	308223_E9	Peak_308223	chr4	47271015	47271860	45890	60
chr4	47272000	47272200	308224_E10	Peak_308224	.	-1	-1	.	0
chr4	47272200	47283200	308225_E13	Peak_308225	.	-1	-1	.	0
chr4	47283200	47283600	308226_E14	Peak_308226	.	-1	-1	.	0
chr4	47283600	47303400	308227_E13	Peak_308227	.	-1	-1	.	0
chr4	47303400	47303800	308228_E11	Peak_308228	.	-1	-1	.	0
chr4	47303800	47304800	308229_E13	Peak_308229	.	-1	-1	.	0
chr4	47304800	47305800	308230_E10	Peak_308230	.	-1	-1	.	0
chr4	47305800	47306200	308231_E6	Peak_308231	.	-1	-1	.	0
chr4	47306200	47306600	308232_E9	Peak_308232	.	-1	-1	.	0
chr4	47306600	47307800	308233_E6	Peak_308233	chr4	47306604	47307712	45891	1108
chr4	47307800	47308400	308234_E9	Peak_308234	.	-1	-1	.	0
chr4	47308400	47308800	308235_E6	Peak_308235	chr4	47308464	47309053	45892	336
chr4	47308800	47309200	308236_E9	Peak_308236	chr4	47308464	47309053	45892	253
chr4	47309200	47311400	308237_E13	Peak_308237	.	-1	-1	.	0
chr4	47311400	47315000	308238_E14	Peak_308238	.	-1	-1	.	0
chr4	47315000	47326600	308239_E13	Peak_308239	chr4	47323812	47324004	45893	192
chr4	47326600	47330000	308240_E1	Peak_308240	chr4	47328422	47328632	45894	210
chr4	47330000	47362400	308241_E2	Peak_308241	.	-1	-1	.	0
chr4	47362400	47364000	308242_E13	Peak_308242	.	-1	-1	.	0
chr4	47364000	47364800	308243_E11	Peak_308243	.	-1	-1	.	0
chr4	47364800	47365200	308244_E8	Peak_308244	.	-1	-1	.	0
chr4	47365200	47365800	308245_E7	Peak_308245	chr4	47365253	47366931	45895	547
chr4	47365800	47366000	308246_E5	Peak_308246	chr4	47365253	47366931	45895	200
chr4	47366000	47367000	308247_E7	Peak_308247	chr4	47365253	47366931	45895	931
chr4	47367000	47367200	308248_E8	Peak_308248	.	-1	-1	.	0
chr4	47367200	47371800	308249_E11	Peak_308249	.	-1	-1	.	0
chr4	47371800	47373000	308250_E13	Peak_308250	.	-1	-1	.	0
chr4	47373000	47374200	308251_E11	Peak_308251	.	-1	-1	.	0
chr4	47374200	47374600	308252_E9	Peak_308252	.	-1	-1	.	0
chr4	47374600	47374800	308253_E6	Peak_308253	.	-1	-1	.	0
chr4	47374800	47375000	308254_E9	Peak_308254	.	-1	-1	.	0
chr4	47375000	47377000	308255_E11	Peak_308255	.	-1	-1	.	0
chr4	47377000	47378000	308256_E13	Peak_308256	.	-1	-1	.	0
chr4	47378000	47378800	308257_E11	Peak_308257	.	-1	-1	.	0
chr4	47378800	47379200	308258_E9	Peak_308258	.	-1	-1	.	0
chr4	47379200	47383200	308259_E11	Peak_308259	.	-1	-1	.	0
chr4	47383200	47384800	308260_E13	Peak_308260	.	-1	-1	.	0
chr4	47384800	47386000	308261_E11	Peak_308261	.	-1	-1	.	0
chr4	47386000	47391800	308262_E13	Peak_308262	.	-1	-1	.	0
chr4	47391800	47394000	308263_E11	Peak_308263	.	-1	-1	.	0
chr4	47394000	47395000	308264_E13	Peak_308264	.	-1	-1	.	0
chr4	47395000	47396400	308265_E11	Peak_308265	.	-1	-1	.	0
chr4	47396400	47398000	308266_E13	Peak_308266	.	-1	-1	.	0
chr4	47398000	47400400	308267_E14	Peak_308267	.	-1	-1	.	0
chr4	47400400	47406000	308268_E13	Peak_308268	.	-1	-1	.	0
chr4	47406000	47407400	308269_E11	Peak_308269	.	-1	-1	.	0
chr4	47407400	47409200	308270_E13	Peak_308270	.	-1	-1	.	0
chr4	47409200	47428000	308271_E14	Peak_308271	.	-1	-1	.	0
chr4	47428000	47432200	308272_E13	Peak_308272	.	-1	-1	.	0
chr4	47432200	47432600	308273_E5	Peak_308273	.	-1	-1	.	0
chr4	47432600	47432800	308274_E13	Peak_308274	.	-1	-1	.	0
chr4	47432800	47442800	308275_E1	Peak_308275	.	-1	-1	.	0
chr4	47442800	47447400	308276_E2	Peak_308276	.	-1	-1	.	0
chr4	47447400	47450600	308277_E1	Peak_308277	.	-1	-1	.	0
chr4	47450600	47451400	308278_E12	Peak_308278	chr4	47451008	47451136	45896	128
chr4	47451400	47466200	308279_E1	Peak_308279	.	-1	-1	.	0
chr4	47466200	47468600	308280_E3	Peak_308280	.	-1	-1	.	0
chr4	47468600	47468800	308281_E2	Peak_308281	.	-1	-1	.	0
chr4	47468800	47470400	308282_E13	Peak_308282	.	-1	-1	.	0
chr4	47470400	47471200	308283_E14	Peak_308283	.	-1	-1	.	0
chr4	47471200	47478000	308284_E13	Peak_308284	.	-1	-1	.	0
chr4	47478000	47485400	308285_E14	Peak_308285	.	-1	-1	.	0
chr4	47485400	47485600	308286_E13	Peak_308286	.	-1	-1	.	0
chr4	47485600	47486200	308287_E11	Peak_308287	.	-1	-1	.	0
chr4	47486200	47486800	308288_E8	Peak_308288	chr4	47486619	47487902	45897	181
chr4	47486800	47488000	308289_E7	Peak_308289	chr4	47486619	47487902	45897	1102
chr4	47488000	47488400	308290_E8	Peak_308290	.	-1	-1	.	0
chr4	47488400	47489600	308291_E11	Peak_308291	.	-1	-1	.	0
chr4	47489600	47497600	308292_E14	Peak_308292	.	-1	-1	.	0
chr4	47497600	47499600	308293_E13	Peak_308293	.	-1	-1	.	0
chr4	47499600	47511600	308294_E2	Peak_308294	.	-1	-1	.	0
chr4	47511600	47516200	308295_E1	Peak_308295	.	-1	-1	.	0
chr4	47516200	47549400	308296_E2	Peak_308296	.	-1	-1	.	0
chr4	47549400	47550000	308297_E3	Peak_308297	.	-1	-1	.	0
chr4	47550000	47585600	308298_E2	Peak_308298	.	-1	-1	.	0
chr4	47585600	47588600	308299_E1	Peak_308299	.	-1	-1	.	0
chr4	47588600	47611600	308300_E2	Peak_308300	.	-1	-1	.	0
chr4	47611600	47616200	308301_E1	Peak_308301	.	-1	-1	.	0
chr4	47616200	47617800	308302_E2	Peak_308302	.	-1	-1	.	0
chr4	47617800	47624200	308303_E1	Peak_308303	.	-1	-1	.	0
chr4	47624200	47644400	308304_E2	Peak_308304	.	-1	-1	.	0
chr4	47644400	47644600	308305_E1	Peak_308305	.	-1	-1	.	0
chr4	47644600	47661200	308306_E2	Peak_308306	.	-1	-1	.	0
chr4	47661200	47662800	308307_E13	Peak_308307	.	-1	-1	.	0
chr4	47662800	47663200	308308_E5	Peak_308308	chr4	47662892	47663187	45898	295
chr4	47663200	47663800	308309_E12	Peak_308309	.	-1	-1	.	0
chr4	47663800	47696800	308310_E2	Peak_308310	.	-1	-1	.	0
chr4	47696800	47697200	308311_E3	Peak_308311	.	-1	-1	.	0
chr4	47697200	47706200	308312_E2	Peak_308312	.	-1	-1	.	0
chr4	47706200	47706400	308313_E3	Peak_308313	.	-1	-1	.	0
chr4	47706400	47707800	308314_E2	Peak_308314	.	-1	-1	.	0
chr4	47707800	47710600	308315_E1	Peak_308315	.	-1	-1	.	0
chr4	47710600	47711400	308316_E3	Peak_308316	.	-1	-1	.	0
chr4	47711400	47737600	308317_E2	Peak_308317	.	-1	-1	.	0
chr4	47737600	47738600	308318_E3	Peak_308318	.	-1	-1	.	0
chr4	47738600	47765400	308319_E2	Peak_308319	.	-1	-1	.	0
chr4	47765400	47766000	308320_E3	Peak_308320	.	-1	-1	.	0
chr4	47766000	47769800	308321_E2	Peak_308321	.	-1	-1	.	0
chr4	47769800	47770400	308322_E3	Peak_308322	.	-1	-1	.	0
chr4	47770400	47893000	308323_E2	Peak_308323	.	-1	-1	.	0
chr4	47893000	47893400	308324_E3	Peak_308324	.	-1	-1	.	0
chr4	47893400	47923000	308325_E2	Peak_308325	.	-1	-1	.	0
chr4	47923000	47941400	308326_E1	Peak_308326	.	-1	-1	.	0
chr4	47941400	47942200	308327_E2	Peak_308327	.	-1	-1	.	0
chr4	47942200	47942600	308328_E3	Peak_308328	.	-1	-1	.	0
chr4	47942600	47955400	308329_E2	Peak_308329	.	-1	-1	.	0
chr4	47955400	47956600	308330_E1	Peak_308330	.	-1	-1	.	0
chr4	47956600	47968600	308331_E2	Peak_308331	.	-1	-1	.	0
chr4	47968600	47969200	308332_E3	Peak_308332	.	-1	-1	.	0
chr4	47969200	47977000	308333_E2	Peak_308333	.	-1	-1	.	0
chr4	47977000	47979600	308334_E1	Peak_308334	.	-1	-1	.	0
chr4	47979600	47979800	308335_E12	Peak_308335	.	-1	-1	.	0
chr4	47979800	47982800	308336_E2	Peak_308336	.	-1	-1	.	0
chr4	47982800	47983400	308337_E3	Peak_308337	.	-1	-1	.	0
chr4	47983400	47996000	308338_E2	Peak_308338	.	-1	-1	.	0
chr4	47996000	47997200	308339_E1	Peak_308339	.	-1	-1	.	0
chr4	47997200	48022400	308340_E2	Peak_308340	.	-1	-1	.	0
chr4	48022400	48023400	308341_E10	Peak_308341	.	-1	-1	.	0
chr4	48023400	48031800	308342_E2	Peak_308342	.	-1	-1	.	0
chr4	48031800	48034200	308343_E1	Peak_308343	.	-1	-1	.	0
chr4	48034200	48036200	308344_E2	Peak_308344	.	-1	-1	.	0
chr4	48036200	48044000	308345_E13	Peak_308345	.	-1	-1	.	0
chr4	48044000	48045200	308346_E11	Peak_308346	.	-1	-1	.	0
chr4	48045200	48046000	308347_E13	Peak_308347	.	-1	-1	.	0
chr4	48046000	48046200	308348_E11	Peak_308348	.	-1	-1	.	0
chr4	48046200	48046400	308349_E13	Peak_308349	.	-1	-1	.	0
chr4	48046400	48046600	308350_E11	Peak_308350	.	-1	-1	.	0
chr4	48046600	48047800	308351_E13	Peak_308351	.	-1	-1	.	0
chr4	48047800	48050200	308352_E11	Peak_308352	.	-1	-1	.	0
chr4	48050200	48054800	308353_E13	Peak_308353	.	-1	-1	.	0
chr4	48054800	48055000	308354_E11	Peak_308354	.	-1	-1	.	0
chr4	48055000	48055200	308355_E9	Peak_308355	.	-1	-1	.	0
chr4	48055200	48055600	308356_E8	Peak_308356	chr4	48055484	48056731	45899	116
chr4	48055600	48058400	308357_E7	Peak_308357	chr4	48057032	48058714	45900	1368
chr4	48058400	48061400	308358_E12	Peak_308358	chr4	48057032	48058714	45900	314
chr4	48061400	48064400	308359_E1	Peak_308359	.	-1	-1	.	0
chr4	48064400	48064800	308360_E12	Peak_308360	.	-1	-1	.	0
chr4	48064800	48137000	308361_E1	Peak_308361	.	-1	-1	.	0
chr4	48137000	48137200	308362_E12	Peak_308362	.	-1	-1	.	0
chr4	48137200	48137600	308363_E8	Peak_308363	chr4	48137299	48138320	45901	301
chr4	48137600	48138400	308364_E7	Peak_308364	chr4	48137299	48138320	45901	720
chr4	48138400	48138600	308365_E8	Peak_308365	.	-1	-1	.	0
chr4	48138600	48139400	308366_E11	Peak_308366	.	-1	-1	.	0
chr4	48139400	48144800	308367_E13	Peak_308367	.	-1	-1	.	0
chr4	48144800	48145000	308368_E14	Peak_308368	.	-1	-1	.	0
chr4	48145000	48146200	308369_E9	Peak_308369	.	-1	-1	.	0
chr4	48146200	48146400	308370_E11	Peak_308370	.	-1	-1	.	0
chr4	48146400	48151200	308371_E14	Peak_308371	.	-1	-1	.	0
chr4	48151200	48153000	308372_E13	Peak_308372	.	-1	-1	.	0
chr4	48153000	48156200	308373_E14	Peak_308373	.	-1	-1	.	0
chr4	48156200	48162600	308374_E13	Peak_308374	.	-1	-1	.	0
chr4	48162600	48164800	308375_E14	Peak_308375	.	-1	-1	.	0
chr4	48164800	48165400	308376_E13	Peak_308376	.	-1	-1	.	0
chr4	48165400	48166000	308377_E11	Peak_308377	.	-1	-1	.	0
chr4	48166000	48170600	308378_E13	Peak_308378	.	-1	-1	.	0
chr4	48170600	48173000	308379_E14	Peak_308379	.	-1	-1	.	0
chr4	48173000	48173800	308380_E11	Peak_308380	.	-1	-1	.	0
chr4	48173800	48175800	308381_E13	Peak_308381	.	-1	-1	.	0
chr4	48175800	48178200	308382_E14	Peak_308382	.	-1	-1	.	0
chr4	48178200	48180200	308383_E13	Peak_308383	.	-1	-1	.	0
chr4	48180200	48182200	308384_E14	Peak_308384	.	-1	-1	.	0
chr4	48182200	48192400	308385_E13	Peak_308385	.	-1	-1	.	0
chr4	48192400	48196000	308386_E14	Peak_308386	.	-1	-1	.	0
chr4	48196000	48198000	308387_E13	Peak_308387	.	-1	-1	.	0
chr4	48198000	48198800	308388_E14	Peak_308388	.	-1	-1	.	0
chr4	48198800	48204400	308389_E13	Peak_308389	.	-1	-1	.	0
chr4	48204400	48207800	308390_E14	Peak_308390	.	-1	-1	.	0
chr4	48207800	48208000	308391_E11	Peak_308391	.	-1	-1	.	0
chr4	48208000	48208200	308392_E9	Peak_308392	chr4	48208030	48208305	45902	170
chr4	48208200	48208400	308393_E6	Peak_308393	chr4	48208030	48208305	45902	105
chr4	48208400	48208800	308394_E9	Peak_308394	.	-1	-1	.	0
chr4	48208800	48209200	308395_E11	Peak_308395	.	-1	-1	.	0
chr4	48209200	48209600	308396_E9	Peak_308396	.	-1	-1	.	0
chr4	48209600	48209800	308397_E6	Peak_308397	.	-1	-1	.	0
chr4	48209800	48210000	308398_E9	Peak_308398	.	-1	-1	.	0
chr4	48210000	48212600	308399_E11	Peak_308399	.	-1	-1	.	0
chr4	48212600	48212800	308400_E13	Peak_308400	.	-1	-1	.	0
chr4	48212800	48213000	308401_E11	Peak_308401	.	-1	-1	.	0
chr4	48213000	48214600	308402_E13	Peak_308402	.	-1	-1	.	0
chr4	48214600	48218000	308403_E14	Peak_308403	.	-1	-1	.	0
chr4	48218000	48218200	308404_E13	Peak_308404	.	-1	-1	.	0
chr4	48218200	48231600	308405_E14	Peak_308405	.	-1	-1	.	0
chr4	48231600	48238000	308406_E13	Peak_308406	.	-1	-1	.	0
chr4	48238000	48239000	308407_E11	Peak_308407	chr4	48238137	48238328	45903	191
chr4	48239000	48240400	308408_E13	Peak_308408	.	-1	-1	.	0
chr4	48240400	48240800	308409_E11	Peak_308409	.	-1	-1	.	0
chr4	48240800	48242200	308410_E13	Peak_308410	.	-1	-1	.	0
chr4	48242200	48243800	308411_E11	Peak_308411	.	-1	-1	.	0
chr4	48243800	48246800	308412_E14	Peak_308412	.	-1	-1	.	0
chr4	48246800	48248000	308413_E13	Peak_308413	.	-1	-1	.	0
chr4	48248000	48250400	308414_E14	Peak_308414	.	-1	-1	.	0
chr4	48250400	48251800	308415_E13	Peak_308415	.	-1	-1	.	0
chr4	48251800	48252800	308416_E11	Peak_308416	.	-1	-1	.	0
chr4	48252800	48256200	308417_E14	Peak_308417	.	-1	-1	.	0
chr4	48256200	48256800	308418_E13	Peak_308418	.	-1	-1	.	0
chr4	48256800	48257600	308419_E11	Peak_308419	.	-1	-1	.	0
chr4	48257600	48258400	308420_E9	Peak_308420	.	-1	-1	.	0
chr4	48258400	48258800	308421_E6	Peak_308421	chr4	48258615	48258760	45904	145
chr4	48258800	48259000	308422_E9	Peak_308422	.	-1	-1	.	0
chr4	48259000	48259200	308423_E11	Peak_308423	.	-1	-1	.	0
chr4	48259200	48262600	308424_E13	Peak_308424	.	-1	-1	.	0
chr4	48262600	48263000	308425_E11	Peak_308425	.	-1	-1	.	0
chr4	48263000	48264800	308426_E13	Peak_308426	.	-1	-1	.	0
chr4	48264800	48268600	308427_E11	Peak_308427	.	-1	-1	.	0
chr4	48268600	48271400	308428_E13	Peak_308428	.	-1	-1	.	0
chr4	48271400	48276600	308429_E11	Peak_308429	.	-1	-1	.	0
chr4	48276600	48277000	308430_E9	Peak_308430	.	-1	-1	.	0
chr4	48277000	48284000	308431_E11	Peak_308431	.	-1	-1	.	0
chr4	48284000	48284800	308432_E9	Peak_308432	.	-1	-1	.	0
chr4	48284800	48285000	308433_E6	Peak_308433	.	-1	-1	.	0
chr4	48285000	48286000	308434_E9	Peak_308434	chr4	48285942	48286525	45905	58
chr4	48286000	48286600	308435_E6	Peak_308435	chr4	48285942	48286525	45905	525
chr4	48286600	48287000	308436_E9	Peak_308436	.	-1	-1	.	0
chr4	48287000	48287200	308437_E6	Peak_308437	.	-1	-1	.	0
chr4	48287200	48287600	308438_E9	Peak_308438	.	-1	-1	.	0
chr4	48287600	48288200	308439_E11	Peak_308439	.	-1	-1	.	0
chr4	48288200	48288400	308440_E13	Peak_308440	.	-1	-1	.	0
chr4	48288400	48288800	308441_E10	Peak_308441	.	-1	-1	.	0
chr4	48288800	48289200	308442_E9	Peak_308442	.	-1	-1	.	0
chr4	48289200	48291200	308443_E11	Peak_308443	.	-1	-1	.	0
chr4	48291200	48291400	308444_E9	Peak_308444	.	-1	-1	.	0
chr4	48291400	48291600	308445_E8	Peak_308445	chr4	48291589	48293352	45906	11
chr4	48291600	48292400	308446_E7	Peak_308446	chr4	48291589	48293352	45906	800
chr4	48292400	48292600	308447_E5	Peak_308447	chr4	48291589	48293352	45906	200
chr4	48292600	48293200	308448_E7	Peak_308448	chr4	48291589	48293352	45906	600
chr4	48293200	48293800	308449_E10	Peak_308449	chr4	48291589	48293352	45906	152
chr4	48293800	48294000	308450_E9	Peak_308450	.	-1	-1	.	0
chr4	48294000	48294200	308451_E6	Peak_308451	.	-1	-1	.	0
chr4	48294200	48294800	308452_E9	Peak_308452	.	-1	-1	.	0
chr4	48294800	48295200	308453_E10	Peak_308453	.	-1	-1	.	0
chr4	48295200	48296000	308454_E13	Peak_308454	.	-1	-1	.	0
chr4	48296000	48302200	308455_E14	Peak_308455	.	-1	-1	.	0
chr4	48302200	48303200	308456_E13	Peak_308456	.	-1	-1	.	0
chr4	48303200	48304200	308457_E14	Peak_308457	.	-1	-1	.	0
chr4	48304200	48315800	308458_E13	Peak_308458	.	-1	-1	.	0
chr4	48315800	48316600	308459_E14	Peak_308459	.	-1	-1	.	0
chr4	48316600	48318400	308460_E13	Peak_308460	.	-1	-1	.	0
chr4	48318400	48323800	308461_E14	Peak_308461	.	-1	-1	.	0
chr4	48323800	48327400	308462_E13	Peak_308462	.	-1	-1	.	0
chr4	48327400	48327600	308463_E9	Peak_308463	chr4	48327450	48328124	45907	150
chr4	48327600	48328200	308464_E6	Peak_308464	chr4	48327450	48328124	45907	524
chr4	48328200	48329000	308465_E9	Peak_308465	.	-1	-1	.	0
chr4	48329000	48330000	308466_E10	Peak_308466	.	-1	-1	.	0
chr4	48330000	48331200	308467_E13	Peak_308467	.	-1	-1	.	0
chr4	48331200	48335400	308468_E10	Peak_308468	.	-1	-1	.	0
chr4	48335400	48336600	308469_E13	Peak_308469	.	-1	-1	.	0
chr4	48336600	48337000	308470_E14	Peak_308470	.	-1	-1	.	0
chr4	48337000	48344200	308471_E13	Peak_308471	.	-1	-1	.	0
chr4	48344200	48344800	308472_E10	Peak_308472	.	-1	-1	.	0
chr4	48344800	48345200	308473_E9	Peak_308473	.	-1	-1	.	0
chr4	48345200	48345800	308474_E6	Peak_308474	chr4	48345338	48345808	45908	462
chr4	48345800	48346400	308475_E9	Peak_308475	chr4	48345338	48345808	45908	8
chr4	48346400	48347400	308476_E10	Peak_308476	.	-1	-1	.	0
chr4	48347400	48348000	308477_E13	Peak_308477	.	-1	-1	.	0
chr4	48348000	48348600	308478_E11	Peak_308478	.	-1	-1	.	0
chr4	48348600	48386800	308479_E13	Peak_308479	.	-1	-1	.	0
chr4	48386800	48387400	308480_E14	Peak_308480	.	-1	-1	.	0
chr4	48387400	48398000	308481_E13	Peak_308481	chr4	48393909	48394076	45909	167
chr4	48398000	48398400	308482_E14	Peak_308482	.	-1	-1	.	0
chr4	48398400	48402600	308483_E13	Peak_308483	.	-1	-1	.	0
chr4	48402600	48404800	308484_E14	Peak_308484	.	-1	-1	.	0
chr4	48404800	48405400	308485_E13	Peak_308485	.	-1	-1	.	0
chr4	48405400	48405800	308486_E11	Peak_308486	chr4	48405660	48405830	45910	140
chr4	48405800	48411200	308487_E14	Peak_308487	chr4	48405660	48405830	45910	30
chr4	48411200	48414200	308488_E13	Peak_308488	.	-1	-1	.	0
chr4	48414200	48415800	308489_E14	Peak_308489	.	-1	-1	.	0
chr4	48415800	48421400	308490_E13	Peak_308490	.	-1	-1	.	0
chr4	48421400	48422200	308491_E14	Peak_308491	.	-1	-1	.	0
chr4	48422200	48428800	308492_E13	Peak_308492	.	-1	-1	.	0
chr4	48428800	48430400	308493_E14	Peak_308493	.	-1	-1	.	0
chr4	48430400	48436600	308494_E13	Peak_308494	.	-1	-1	.	0
chr4	48436600	48437800	308495_E14	Peak_308495	.	-1	-1	.	0
chr4	48437800	48438200	308496_E13	Peak_308496	.	-1	-1	.	0
chr4	48438200	48438400	308497_E14	Peak_308497	.	-1	-1	.	0
chr4	48438400	48439000	308498_E13	Peak_308498	.	-1	-1	.	0
chr4	48439000	48440600	308499_E14	Peak_308499	.	-1	-1	.	0
chr4	48440600	48441200	308500_E11	Peak_308500	.	-1	-1	.	0
chr4	48441200	48459400	308501_E14	Peak_308501	.	-1	-1	.	0
chr4	48459400	48462400	308502_E13	Peak_308502	.	-1	-1	.	0
chr4	48462400	48483000	308503_E14	Peak_308503	.	-1	-1	.	0
chr4	48483000	48483800	308504_E13	Peak_308504	.	-1	-1	.	0
chr4	48483800	48485200	308505_E11	Peak_308505	.	-1	-1	.	0
chr4	48485200	48486000	308506_E8	Peak_308506	chr4	48485923	48486564	45911	77
chr4	48486000	48486600	308507_E7	Peak_308507	chr4	48485923	48486564	45911	564
chr4	48486600	48486800	308508_E8	Peak_308508	.	-1	-1	.	0
chr4	48486800	48487000	308509_E5	Peak_308509	.	-1	-1	.	0
chr4	48487000	48491000	308510_E13	Peak_308510	.	-1	-1	.	0
chr4	48491000	48501800	308511_E2	Peak_308511	.	-1	-1	.	0
chr4	48501800	48503600	308512_E13	Peak_308512	.	-1	-1	.	0
chr4	48503600	48504200	308513_E11	Peak_308513	.	-1	-1	.	0
chr4	48504200	48504800	308514_E8	Peak_308514	.	-1	-1	.	0
chr4	48504800	48543600	308515_E2	Peak_308515	.	-1	-1	.	0
chr4	48543600	48544600	308516_E3	Peak_308516	.	-1	-1	.	0
chr4	48544600	48549400	308517_E2	Peak_308517	.	-1	-1	.	0
chr4	48549400	48552600	308518_E1	Peak_308518	.	-1	-1	.	0
chr4	48552600	48554200	308519_E12	Peak_308519	.	-1	-1	.	0
chr4	48554200	48568600	308520_E2	Peak_308520	.	-1	-1	.	0
chr4	48568600	48569200	308521_E11	Peak_308521	.	-1	-1	.	0
chr4	48569200	48572200	308522_E13	Peak_308522	.	-1	-1	.	0
chr4	48572200	48590000	308523_E2	Peak_308523	.	-1	-1	.	0
chr4	48590000	48597600	308524_E1	Peak_308524	.	-1	-1	.	0
chr4	48597600	48599000	308525_E12	Peak_308525	.	-1	-1	.	0
chr4	48599000	48599400	308526_E1	Peak_308526	.	-1	-1	.	0
chr4	48599400	48600400	308527_E2	Peak_308527	.	-1	-1	.	0
chr4	48600400	48601800	308528_E3	Peak_308528	.	-1	-1	.	0
chr4	48601800	48651000	308529_E2	Peak_308529	.	-1	-1	.	0
chr4	48651000	48651400	308530_E3	Peak_308530	.	-1	-1	.	0
chr4	48651400	48681400	308531_E2	Peak_308531	.	-1	-1	.	0
chr4	48681400	48682400	308532_E12	Peak_308532	.	-1	-1	.	0
chr4	48682400	48684600	308533_E1	Peak_308533	.	-1	-1	.	0
chr4	48684600	48693000	308534_E2	Peak_308534	.	-1	-1	.	0
chr4	48693000	48693400	308535_E1	Peak_308535	.	-1	-1	.	0
chr4	48693400	48694000	308536_E12	Peak_308536	chr4	48693927	48694068	45912	73
chr4	48694000	48717400	308537_E2	Peak_308537	chr4	48693927	48694068	45912	68
chr4	48717400	48721800	308538_E1	Peak_308538	.	-1	-1	.	0
chr4	48721800	48726000	308539_E2	Peak_308539	.	-1	-1	.	0
chr4	48726000	48729400	308540_E1	Peak_308540	.	-1	-1	.	0
chr4	48729400	48780600	308541_E2	Peak_308541	.	-1	-1	.	0
chr4	48780600	48783400	308542_E1	Peak_308542	.	-1	-1	.	0
chr4	48783400	48784400	308543_E12	Peak_308543	.	-1	-1	.	0
chr4	48784400	48786400	308544_E1	Peak_308544	.	-1	-1	.	0
chr4	48786400	48903200	308545_E2	Peak_308545	.	-1	-1	.	0
chr4	48903200	48905400	308546_E13	Peak_308546	.	-1	-1	.	0
chr4	48905400	48906200	308547_E9	Peak_308547	.	-1	-1	.	0
chr4	48906200	48906800	308548_E10	Peak_308548	.	-1	-1	.	0
chr4	48906800	48910400	308549_E2	Peak_308549	.	-1	-1	.	0
chr4	48910400	48911800	308550_E3	Peak_308550	.	-1	-1	.	0
chr4	48911800	48920000	308551_E2	Peak_308551	.	-1	-1	.	0
chr4	48920000	48920200	308552_E10	Peak_308552	.	-1	-1	.	0
chr4	48920200	48922000	308553_E9	Peak_308553	chr4	48921927	48922686	45913	73
chr4	48922000	48922600	308554_E6	Peak_308554	chr4	48921927	48922686	45913	600
chr4	48922600	48923000	308555_E9	Peak_308555	chr4	48921927	48922686	45913	86
chr4	48923000	48923800	308556_E10	Peak_308556	.	-1	-1	.	0
chr4	48923800	48924200	308557_E9	Peak_308557	.	-1	-1	.	0
chr4	48924200	48924400	308558_E10	Peak_308558	.	-1	-1	.	0
chr4	48924400	48926200	308559_E2	Peak_308559	.	-1	-1	.	0
chr4	48926200	48926600	308560_E3	Peak_308560	.	-1	-1	.	0
chr4	48926600	48994800	308561_E2	Peak_308561	.	-1	-1	.	0
chr4	48994800	48995600	308562_E3	Peak_308562	.	-1	-1	.	0
chr4	48995600	49054600	308563_E2	Peak_308563	chr4	49054543	49054964	45914	57
chr4	49054600	49055000	308564_E12	Peak_308564	chr4	49054543	49054964	45914	364
chr4	49055000	49055600	308565_E1	Peak_308565	.	-1	-1	.	0
chr4	49055600	49070800	308566_E2	Peak_308566	.	-1	-1	.	0
chr4	49070800	49071800	308567_E1	Peak_308567	.	-1	-1	.	0
chr4	49071800	49073000	308568_E12	Peak_308568	.	-1	-1	.	0
chr4	49073000	49085600	308569_E1	Peak_308569	.	-1	-1	.	0
chr4	49085600	49086800	308570_E12	Peak_308570	chr4	49085777	49086102	45915	325
chr4	49086800	49088800	308571_E1	Peak_308571	.	-1	-1	.	0
chr4	49088800	49089200	308572_E12	Peak_308572	.	-1	-1	.	0
chr4	49089200	49093200	308573_E1	Peak_308573	.	-1	-1	.	0
chr4	49093200	49112000	308574_E2	Peak_308574	.	-1	-1	.	0
chr4	49112000	49112200	308575_E11	Peak_308575	.	-1	-1	.	0
chr4	49112200	49112400	308576_E9	Peak_308576	chr4	49112397	49112688	45916	3
chr4	49112400	49112600	308577_E6	Peak_308577	chr4	49112397	49112688	45916	200
chr4	49112600	49113800	308578_E9	Peak_308578	chr4	49112397	49112688	45916	88
chr4	49113800	49114000	308579_E6	Peak_308579	.	-1	-1	.	0
chr4	49114000	49114200	308580_E10	Peak_308580	.	-1	-1	.	0
chr4	49114200	49160600	308581_E2	Peak_308581	.	-1	-1	.	0
chr4	49160600	49161400	308582_E10	Peak_308582	.	-1	-1	.	0
chr4	49161400	49161600	308583_E9	Peak_308583	.	-1	-1	.	0
chr4	49161600	49162000	308584_E6	Peak_308584	chr4	49161641	49162045	45917	359
chr4	49162000	49162400	308585_E9	Peak_308585	chr4	49162328	49162435	45918	72
chr4	49162400	49162600	308586_E6	Peak_308586	chr4	49162328	49162435	45918	35
chr4	49162600	49163400	308587_E10	Peak_308587	.	-1	-1	.	0
chr4	49163400	49166600	308588_E13	Peak_308588	.	-1	-1	.	0
chr4	49166600	49169600	308589_E10	Peak_308589	chr4	49166782	49167134	45919	352
chr4	49169600	49170000	308590_E5	Peak_308590	chr4	49169679	49169987	45920	308
chr4	49170000	49170600	308591_E10	Peak_308591	.	-1	-1	.	0
chr4	49170600	49179000	308592_E13	Peak_308592	.	-1	-1	.	0
chr4	49179000	49179400	308593_E11	Peak_308593	.	-1	-1	.	0
chr4	49179400	49179800	308594_E9	Peak_308594	.	-1	-1	.	0
chr4	49179800	49180000	308595_E11	Peak_308595	.	-1	-1	.	0
chr4	49180000	49190600	308596_E13	Peak_308596	.	-1	-1	.	0
chr4	49190600	49190800	308597_E11	Peak_308597	.	-1	-1	.	0
chr4	49190800	49191000	308598_E9	Peak_308598	.	-1	-1	.	0
chr4	49191000	49191400	308599_E6	Peak_308599	chr4	49191080	49191344	45921	264
chr4	49191400	49191800	308600_E9	Peak_308600	.	-1	-1	.	0
chr4	49191800	49192000	308601_E6	Peak_308601	chr4	49191887	49192023	45922	113
chr4	49192000	49192400	308602_E9	Peak_308602	chr4	49192341	49192887	45923	59
chr4	49192400	49193000	308603_E6	Peak_308603	chr4	49192341	49192887	45923	487
chr4	49193000	49193600	308604_E9	Peak_308604	.	-1	-1	.	0
chr4	49193600	49194200	308605_E10	Peak_308605	.	-1	-1	.	0
chr4	49194200	49202400	308606_E13	Peak_308606	.	-1	-1	.	0
chr4	49202400	49203000	308607_E10	Peak_308607	.	-1	-1	.	0
chr4	49203000	49208400	308608_E2	Peak_308608	.	-1	-1	.	0
chr4	49208400	49210000	308609_E1	Peak_308609	.	-1	-1	.	0
chr4	49210000	49210800	308610_E12	Peak_308610	.	-1	-1	.	0
chr4	49210800	49211800	308611_E1	Peak_308611	.	-1	-1	.	0
chr4	49211800	49216000	308612_E2	Peak_308612	.	-1	-1	.	0
chr4	49216000	49218400	308613_E13	Peak_308613	.	-1	-1	.	0
chr4	49218400	49219800	308614_E11	Peak_308614	.	-1	-1	.	0
chr4	49219800	49237800	308615_E2	Peak_308615	.	-1	-1	.	0
chr4	49237800	49238000	308616_E13	Peak_308616	chr4	49237981	49238293	45924	19
chr4	49238000	49238200	308617_E11	Peak_308617	chr4	49237981	49238293	45924	200
chr4	49238200	49245000	308618_E13	Peak_308618	chr4	49237981	49238293	45924	93
chr4	49245000	49285400	308619_E2	Peak_308619	.	-1	-1	.	0
chr4	49285400	49285800	308620_E3	Peak_308620	.	-1	-1	.	0
chr4	49285800	49298600	308621_E2	Peak_308621	.	-1	-1	.	0
chr4	49298600	49298800	308622_E10	Peak_308622	.	-1	-1	.	0
chr4	49298800	49299200	308623_E5	Peak_308623	chr4	49298915	49299183	45925	268
chr4	49299200	49300000	308624_E13	Peak_308624	chr4	49299938	49300158	45926	62
chr4	49300000	49301600	308625_E14	Peak_308625	chr4	49299938	49300158	45926	158
chr4	49301600	49314000	308626_E13	Peak_308626	.	-1	-1	.	0
chr4	49314000	49314800	308627_E11	Peak_308627	.	-1	-1	.	0
chr4	49314800	49335200	308628_E2	Peak_308628	.	-1	-1	.	0
chr4	49335200	49335400	308629_E10	Peak_308629	.	-1	-1	.	0
chr4	49335400	49335800	308630_E9	Peak_308630	.	-1	-1	.	0
chr4	49335800	49349600	308631_E13	Peak_308631	.	-1	-1	.	0
chr4	49349600	49350200	308632_E10	Peak_308632	.	-1	-1	.	0
chr4	49350200	49350800	308633_E9	Peak_308633	.	-1	-1	.	0
chr4	49350800	49351000	308634_E6	Peak_308634	chr4	49350892	49351343	45927	108
chr4	49351000	49351400	308635_E5	Peak_308635	chr4	49350892	49351343	45927	343
chr4	49351400	49352000	308636_E10	Peak_308636	.	-1	-1	.	0
chr4	49352000	49353000	308637_E9	Peak_308637	chr4	49352997	49353458	45928	3
chr4	49353000	49353400	308638_E6	Peak_308638	chr4	49352997	49353458	45928	400
chr4	49353400	49353800	308639_E9	Peak_308639	chr4	49352997	49353458	45928	58
chr4	49353800	49355600	308640_E10	Peak_308640	chr4	49355446	49355599	45929	153
chr4	49355600	49380200	308641_E13	Peak_308641	.	-1	-1	.	0
chr4	49380200	49381200	308642_E14	Peak_308642	.	-1	-1	.	0
chr4	49381200	49385200	308643_E13	Peak_308643	.	-1	-1	.	0
chr4	49385200	49389200	308644_E10	Peak_308644	.	-1	-1	.	0
chr4	49389200	49389400	308645_E13	Peak_308645	.	-1	-1	.	0
chr4	49389400	49389800	308646_E14	Peak_308646	.	-1	-1	.	0
chr4	49389800	49392000	308647_E13	Peak_308647	.	-1	-1	.	0
chr4	49392000	49394400	308648_E10	Peak_308648	.	-1	-1	.	0
chr4	49394400	49394600	308649_E8	Peak_308649	.	-1	-1	.	0
chr4	49394600	49394800	308650_E7	Peak_308650	chr4	49394653	49394783	45930	130
chr4	49394800	49396000	308651_E8	Peak_308651	chr4	49395984	49397094	45931	16
chr4	49396000	49396200	308652_E9	Peak_308652	chr4	49395984	49397094	45931	200
chr4	49396200	49397000	308653_E6	Peak_308653	chr4	49395984	49397094	45931	800
chr4	49397000	49397200	308654_E10	Peak_308654	chr4	49395984	49397094	45931	94
chr4	49397200	49399200	308655_E13	Peak_308655	.	-1	-1	.	0
chr4	49399200	49399400	308656_E10	Peak_308656	.	-1	-1	.	0
chr4	49399400	49399600	308657_E9	Peak_308657	.	-1	-1	.	0
chr4	49399600	49400200	308658_E6	Peak_308658	chr4	49399608	49400078	45932	470
chr4	49400200	49400600	308659_E9	Peak_308659	.	-1	-1	.	0
chr4	49400600	49403000	308660_E10	Peak_308660	.	-1	-1	.	0
chr4	49403000	49419000	308661_E2	Peak_308661	.	-1	-1	.	0
chr4	49419000	49420400	308662_E10	Peak_308662	.	-1	-1	.	0
chr4	49420400	49420600	308663_E6	Peak_308663	.	-1	-1	.	0
chr4	49420600	49421000	308664_E9	Peak_308664	chr4	49420941	49421212	45933	59
chr4	49421000	49422200	308665_E10	Peak_308665	chr4	49420941	49421212	45933	212
chr4	49422200	49422800	308666_E9	Peak_308666	.	-1	-1	.	0
chr4	49422800	49423000	308667_E10	Peak_308667	.	-1	-1	.	0
chr4	49423000	49423400	308668_E6	Peak_308668	chr4	49423104	49423365	45934	261
chr4	49423400	49424000	308669_E9	Peak_308669	.	-1	-1	.	0
chr4	49424000	49427800	308670_E10	Peak_308670	.	-1	-1	.	0
chr4	49427800	49432200	308671_E13	Peak_308671	.	-1	-1	.	0
chr4	49432200	49432800	308672_E10	Peak_308672	.	-1	-1	.	0
chr4	49432800	49433200	308673_E13	Peak_308673	.	-1	-1	.	0
chr4	49433200	49447200	308674_E2	Peak_308674	.	-1	-1	.	0
chr4	49447200	49447800	308675_E10	Peak_308675	.	-1	-1	.	0
chr4	49447800	49448000	308676_E9	Peak_308676	.	-1	-1	.	0
chr4	49448000	49448400	308677_E6	Peak_308677	chr4	49448022	49448392	45935	370
chr4	49448400	49449800	308678_E9	Peak_308678	.	-1	-1	.	0
chr4	49449800	49450200	308679_E6	Peak_308679	chr4	49449900	49450230	45936	300
chr4	49450200	49450600	308680_E9	Peak_308680	chr4	49449900	49450230	45936	30
chr4	49450600	49453000	308681_E10	Peak_308681	.	-1	-1	.	0
chr4	49453000	49455000	308682_E13	Peak_308682	.	-1	-1	.	0
chr4	49455000	49458400	308683_E10	Peak_308683	.	-1	-1	.	0
chr4	49458400	49459000	308684_E9	Peak_308684	.	-1	-1	.	0
chr4	49459000	49461200	308685_E14	Peak_308685	.	-1	-1	.	0
chr4	49461200	49462000	308686_E9	Peak_308686	.	-1	-1	.	0
chr4	49462000	49462200	308687_E6	Peak_308687	.	-1	-1	.	0
chr4	49462200	49463000	308688_E9	Peak_308688	.	-1	-1	.	0
chr4	49463000	49463200	308689_E6	Peak_308689	.	-1	-1	.	0
chr4	49463200	49464000	308690_E9	Peak_308690	chr4	49463951	49464233	45937	49
chr4	49464000	49464200	308691_E6	Peak_308691	chr4	49463951	49464233	45937	200
chr4	49464200	49464400	308692_E9	Peak_308692	chr4	49463951	49464233	45937	33
chr4	49464400	49465400	308693_E6	Peak_308693	chr4	49464475	49465000	45938	525
chr4	49465400	49469400	308694_E9	Peak_308694	.	-1	-1	.	0
chr4	49469400	49469800	308695_E11	Peak_308695	.	-1	-1	.	0
chr4	49469800	49470600	308696_E10	Peak_308696	.	-1	-1	.	0
chr4	49470600	49470800	308697_E9	Peak_308697	.	-1	-1	.	0
chr4	49470800	49472000	308698_E14	Peak_308698	.	-1	-1	.	0
chr4	49472000	49473200	308699_E9	Peak_308699	.	-1	-1	.	0
chr4	49473200	49480200	308700_E13	Peak_308700	.	-1	-1	.	0
chr4	49480200	49484000	308701_E14	Peak_308701	.	-1	-1	.	0
chr4	49484000	49485400	308702_E13	Peak_308702	.	-1	-1	.	0
chr4	49485400	49487800	308703_E9	Peak_308703	.	-1	-1	.	0
chr4	49487800	49488000	308704_E10	Peak_308704	.	-1	-1	.	0
chr4	49488000	49490400	308705_E9	Peak_308705	chr4	49489135	49489262	45939	127
chr4	49490400	49491200	308706_E8	Peak_308706	chr4	49491062	49491862	45940	138
chr4	49491200	49491800	308707_E7	Peak_308707	chr4	49491062	49491862	45940	600
chr4	49491800	49493200	308708_E8	Peak_308708	chr4	49493119	49494276	45941	81
chr4	49493200	49494600	308709_E7	Peak_308709	chr4	49493119	49494276	45941	1076
chr4	49494600	49495200	308710_E9	Peak_308710	chr4	49495099	49495350	45943	101
chr4	49495200	49495800	308711_E6	Peak_308711	chr4	49495099	49495350	45943	150
chr4	49495800	49498000	308712_E9	Peak_308712	.	-1	-1	.	0
chr4	49498000	49498800	308713_E6	Peak_308713	chr4	49498260	49499910	45944	540
chr4	49498800	49499000	308714_E9	Peak_308714	chr4	49498260	49499910	45944	200
chr4	49499000	49500000	308715_E6	Peak_308715	chr4	49498260	49499910	45944	910
chr4	49500000	49500400	308716_E9	Peak_308716	.	-1	-1	.	0
chr4	49500400	49500600	308717_E6	Peak_308717	.	-1	-1	.	0
chr4	49500600	49501200	308718_E9	Peak_308718	.	-1	-1	.	0
chr4	49501200	49501800	308719_E10	Peak_308719	.	-1	-1	.	0
chr4	49501800	49502200	308720_E8	Peak_308720	.	-1	-1	.	0
chr4	49502200	49502800	308721_E9	Peak_308721	.	-1	-1	.	0
chr4	49502800	49503200	308722_E6	Peak_308722	.	-1	-1	.	0
chr4	49503200	49504200	308723_E9	Peak_308723	.	-1	-1	.	0
chr4	49504200	49504600	308724_E10	Peak_308724	.	-1	-1	.	0
chr4	49504600	49506000	308725_E9	Peak_308725	.	-1	-1	.	0
chr4	49506000	49512600	308726_E14	Peak_308726	.	-1	-1	.	0
chr4	49512600	49515400	308727_E9	Peak_308727	.	-1	-1	.	0
chr4	49515400	49516400	308728_E8	Peak_308728	chr4	49516184	49517145	45945	216
chr4	49516400	49517200	308729_E7	Peak_308729	chr4	49516184	49517145	45945	745
chr4	49517200	49519000	308730_E8	Peak_308730	.	-1	-1	.	0
chr4	49519000	49520000	308731_E7	Peak_308731	chr4	49519155	49519822	45946	667
chr4	49520000	49520400	308732_E6	Peak_308732	chr4	49519980	49520364	45947	364
chr4	49520400	49521000	308733_E9	Peak_308733	.	-1	-1	.	0
chr4	49521000	49521200	308734_E6	Peak_308734	.	-1	-1	.	0
chr4	49521200	49523000	308735_E9	Peak_308735	.	-1	-1	.	0
chr4	49523000	49523800	308736_E6	Peak_308736	chr4	49523124	49523640	45948	516
chr4	49523800	49525200	308737_E9	Peak_308737	.	-1	-1	.	0
chr4	49525200	49527400	308738_E14	Peak_308738	.	-1	-1	.	0
chr4	49527400	49527600	308739_E9	Peak_308739	.	-1	-1	.	0
chr4	49527600	49528400	308740_E11	Peak_308740	.	-1	-1	.	0
chr4	49528400	49530000	308741_E9	Peak_308741	.	-1	-1	.	0
chr4	49530000	49530200	308742_E11	Peak_308742	.	-1	-1	.	0
chr4	49530200	49531000	308743_E10	Peak_308743	.	-1	-1	.	0
chr4	49531000	49531600	308744_E9	Peak_308744	.	-1	-1	.	0
chr4	49531600	49533400	308745_E8	Peak_308745	.	-1	-1	.	0
chr4	49533400	49534600	308746_E7	Peak_308746	chr4	49533429	49534599	45949	1170
chr4	49534600	49535000	308747_E8	Peak_308747	.	-1	-1	.	0
chr4	49535000	49535400	308748_E9	Peak_308748	.	-1	-1	.	0
chr4	49535400	49535600	308749_E6	Peak_308749	chr4	49535560	49535862	45950	40
chr4	49535600	49536000	308750_E5	Peak_308750	chr4	49535560	49535862	45950	262
chr4	49536000	49543800	308751_E14	Peak_308751	.	-1	-1	.	0
chr4	49543800	49546400	308752_E13	Peak_308752	.	-1	-1	.	0
chr4	49546400	49548000	308753_E10	Peak_308753	chr4	49547725	49548174	45951	275
chr4	49548000	49548400	308754_E5	Peak_308754	chr4	49548197	49548381	45952	184
chr4	49548400	49548800	308755_E10	Peak_308755	.	-1	-1	.	0
chr4	49548800	49549000	308756_E5	Peak_308756	.	-1	-1	.	0
chr4	49549000	49552200	308757_E14	Peak_308757	chr4	49549577	49549855	45953	278
chr4	49552200	49552600	308758_E9	Peak_308758	chr4	49552577	49552851	45955	23
chr4	49552600	49553000	308759_E6	Peak_308759	chr4	49552577	49552851	45955	251
chr4	49553000	49553200	308760_E9	Peak_308760	.	-1	-1	.	0
chr4	49553200	49553800	308761_E11	Peak_308761	.	-1	-1	.	0
chr4	49553800	49554000	308762_E9	Peak_308762	.	-1	-1	.	0
chr4	49554000	49554400	308763_E6	Peak_308763	chr4	49554007	49554214	45956	207
chr4	49554400	49555000	308764_E9	Peak_308764	chr4	49554959	49555163	45957	41
chr4	49555000	49555600	308765_E10	Peak_308765	chr4	49554959	49555163	45957	163
chr4	49555600	49556400	308766_E9	Peak_308766	chr4	49556339	49556715	45959	61
chr4	49556400	49556800	308767_E6	Peak_308767	chr4	49556339	49556715	45959	315
chr4	49556800	49557600	308768_E9	Peak_308768	chr4	49557541	49558030	45960	59
chr4	49557600	49557800	308769_E8	Peak_308769	chr4	49557541	49558030	45960	200
chr4	49557800	49558000	308770_E7	Peak_308770	chr4	49557541	49558030	45960	200
chr4	49558000	49558400	308771_E8	Peak_308771	chr4	49557541	49558030	45960	30
chr4	49558400	49561600	308772_E7	Peak_308772	chr4	49558787	49559494	45961	707
chr4	49561600	49562000	308773_E8	Peak_308773	chr4	49561977	49562760	45963	23
chr4	49562000	49562800	308774_E7	Peak_308774	chr4	49561977	49562760	45963	760
chr4	49562800	49563000	308775_E8	Peak_308775	.	-1	-1	.	0
chr4	49563000	49563600	308776_E9	Peak_308776	.	-1	-1	.	0
chr4	49563600	49565800	308777_E10	Peak_308777	.	-1	-1	.	0
chr4	49565800	49566200	308778_E9	Peak_308778	.	-1	-1	.	0
chr4	49566200	49566600	308779_E6	Peak_308779	chr4	49566240	49566701	45964	360
chr4	49566600	49568200	308780_E9	Peak_308780	chr4	49566240	49566701	45964	101
chr4	49568200	49568600	308781_E10	Peak_308781	.	-1	-1	.	0
chr4	49568600	49569000	308782_E9	Peak_308782	.	-1	-1	.	0
chr4	49569000	49569600	308783_E6	Peak_308783	chr4	49569191	49569508	45965	317
chr4	49569600	49570000	308784_E9	Peak_308784	.	-1	-1	.	0
chr4	49570000	49570200	308785_E6	Peak_308785	chr4	49570073	49570180	45966	107
chr4	49570200	49570800	308786_E9	Peak_308786	chr4	49570740	49572032	45967	60
chr4	49570800	49573200	308787_E6	Peak_308787	chr4	49570740	49572032	45967	1232
chr4	49573200	49573600	308788_E7	Peak_308788	chr4	49572192	49574098	45968	400
chr4	49573600	49574200	308789_E6	Peak_308789	chr4	49572192	49574098	45968	498
chr4	49574200	49574400	308790_E10	Peak_308790	.	-1	-1	.	0
chr4	49574400	49576600	308791_E13	Peak_308791	.	-1	-1	.	0
chr4	49576600	49576800	308792_E10	Peak_308792	.	-1	-1	.	0
chr4	49576800	49577400	308793_E13	Peak_308793	.	-1	-1	.	0
chr4	49577400	49579000	308794_E10	Peak_308794	.	-1	-1	.	0
chr4	49579000	49579200	308795_E9	Peak_308795	chr4	49579138	49579370	45969	62
chr4	49579200	49579400	308796_E6	Peak_308796	chr4	49579138	49579370	45969	170
chr4	49579400	49580600	308797_E10	Peak_308797	chr4	49580562	49580814	45970	38
chr4	49580600	49580800	308798_E5	Peak_308798	chr4	49580562	49580814	45970	200
chr4	49580800	49581000	308799_E10	Peak_308799	chr4	49580562	49580814	45970	14
chr4	49581000	49586200	308800_E2	Peak_308800	.	-1	-1	.	0
chr4	49586200	49609800	308801_E1	Peak_308801	.	-1	-1	.	0
chr4	49609800	49610800	308802_E12	Peak_308802	.	-1	-1	.	0
chr4	49610800	49616800	308803_E1	Peak_308803	.	-1	-1	.	0
chr4	49616800	49617000	308804_E12	Peak_308804	.	-1	-1	.	0
chr4	49617000	49639200	308805_E2	Peak_308805	.	-1	-1	.	0
chr4	49639200	49643600	308806_E13	Peak_308806	.	-1	-1	.	0
chr4	49643600	49643800	308807_E5	Peak_308807	.	-1	-1	.	0
chr4	49643800	49644200	308808_E10	Peak_308808	.	-1	-1	.	0
chr4	49644200	49645600	308809_E7	Peak_308809	chr4	49644338	49645456	45972	1118
chr4	49645600	49645800	308810_E8	Peak_308810	.	-1	-1	.	0
chr4	49645800	49646000	308811_E9	Peak_308811	.	-1	-1	.	0
chr4	49646000	49676200	308812_E14	Peak_308812	.	-1	-1	.	0
chr4	49676200	49681400	308813_E13	Peak_308813	.	-1	-1	.	0
chr4	49681400	49809800	308814_E2	Peak_308814	.	-1	-1	.	0
chr4	49809800	49810200	308815_E3	Peak_308815	.	-1	-1	.	0
chr4	49810200	49848000	308816_E2	Peak_308816	.	-1	-1	.	0
chr4	49848000	49863000	308817_E1	Peak_308817	.	-1	-1	.	0
chr4	49863000	49890600	308818_E2	Peak_308818	.	-1	-1	.	0
chr4	49890600	49891600	308819_E3	Peak_308819	.	-1	-1	.	0
chr4	49891600	49900400	308820_E2	Peak_308820	.	-1	-1	.	0
chr4	49900400	49908600	308821_E1	Peak_308821	.	-1	-1	.	0
chr4	49908600	49931800	308822_E2	Peak_308822	.	-1	-1	.	0
chr4	49931800	49937200	308823_E1	Peak_308823	.	-1	-1	.	0
chr4	49937200	49962600	308824_E2	Peak_308824	.	-1	-1	.	0
chr4	49962600	49963600	308825_E1	Peak_308825	.	-1	-1	.	0
chr4	49963600	50086400	308826_E2	Peak_308826	.	-1	-1	.	0
chr4	50086400	50088400	308827_E1	Peak_308827	.	-1	-1	.	0
chr4	50088400	50088600	308828_E12	Peak_308828	.	-1	-1	.	0
chr4	50088600	50120600	308829_E2	Peak_308829	.	-1	-1	.	0
chr4	50120600	50134600	308830_E1	Peak_308830	.	-1	-1	.	0
chr4	50134600	50308000	308831_E2	Peak_308831	.	-1	-1	.	0
chr4	50308000	50308600	308832_E3	Peak_308832	.	-1	-1	.	0
chr4	50308600	50333000	308833_E2	Peak_308833	.	-1	-1	.	0
chr4	50333000	50333600	308834_E3	Peak_308834	.	-1	-1	.	0
chr4	50333600	50348200	308835_E2	Peak_308835	.	-1	-1	.	0
chr4	50348200	50350400	308836_E10	Peak_308836	.	-1	-1	.	0
chr4	50350400	50350800	308837_E6	Peak_308837	.	-1	-1	.	0
chr4	50350800	50351400	308838_E10	Peak_308838	.	-1	-1	.	0
chr4	50351400	50356600	308839_E2	Peak_308839	.	-1	-1	.	0
chr4	50356600	50359600	308840_E3	Peak_308840	.	-1	-1	.	0
chr4	50359600	50360000	308841_E5	Peak_308841	chr4	50359643	50360163	45973	357
chr4	50360000	50361000	308842_E10	Peak_308842	chr4	50359643	50360163	45973	163
chr4	50361000	50409000	308843_E2	Peak_308843	.	-1	-1	.	0
chr4	50409000	50409200	308844_E3	Peak_308844	.	-1	-1	.	0
chr4	50409200	50527000	308845_E2	Peak_308845	.	-1	-1	.	0
chr4	50527000	50527200	308846_E3	Peak_308846	.	-1	-1	.	0
chr4	50527200	50527800	308847_E2	Peak_308847	.	-1	-1	.	0
chr4	50527800	50528200	308848_E3	Peak_308848	.	-1	-1	.	0
chr4	50528200	50549200	308849_E2	Peak_308849	.	-1	-1	.	0
chr4	50549200	50550200	308850_E3	Peak_308850	.	-1	-1	.	0
chr4	50550200	50861200	308851_E2	Peak_308851	chr4	50596011	50596156	45974	145
chr4	50861200	50861400	308852_E12	Peak_308852	.	-1	-1	.	0
chr4	50861400	51141800	308853_E2	Peak_308853	.	-1	-1	.	0
chr4	51141800	51142200	308854_E3	Peak_308854	.	-1	-1	.	0
chr4	51142200	51332000	308855_E2	Peak_308855	.	-1	-1	.	0
chr4	51332000	51333800	308856_E3	Peak_308856	.	-1	-1	.	0
chr4	51333800	51354400	308857_E2	Peak_308857	.	-1	-1	.	0
chr4	51354400	51355200	308858_E3	Peak_308858	.	-1	-1	.	0
chr4	51355200	51452800	308859_E2	Peak_308859	.	-1	-1	.	0
chr4	51452800	51453400	308860_E12	Peak_308860	.	-1	-1	.	0
chr4	51453400	51702400	308861_E2	Peak_308861	.	-1	-1	.	0
chr4	51702400	51706200	308862_E1	Peak_308862	.	-1	-1	.	0
chr4	51706200	51728200	308863_E2	Peak_308863	.	-1	-1	.	0
chr4	51728200	51731200	308864_E1	Peak_308864	.	-1	-1	.	0
chr4	51731200	51736000	308865_E2	Peak_308865	.	-1	-1	.	0
chr4	51736000	51736400	308866_E1	Peak_308866	.	-1	-1	.	0
chr4	51736400	51748800	308867_E2	Peak_308867	.	-1	-1	.	0
chr4	51748800	51749200	308868_E3	Peak_308868	.	-1	-1	.	0
chr4	51749200	51752000	308869_E2	Peak_308869	.	-1	-1	.	0
chr4	51752000	51752800	308870_E3	Peak_308870	.	-1	-1	.	0
chr4	51752800	51783800	308871_E2	Peak_308871	.	-1	-1	.	0
chr4	51783800	51784400	308872_E3	Peak_308872	.	-1	-1	.	0
chr4	51784400	51860800	308873_E2	Peak_308873	.	-1	-1	.	0
chr4	51860800	51861200	308874_E3	Peak_308874	.	-1	-1	.	0
chr4	51861200	51906600	308875_E2	Peak_308875	.	-1	-1	.	0
chr4	51906600	51907000	308876_E3	Peak_308876	.	-1	-1	.	0
chr4	51907000	51927600	308877_E2	Peak_308877	.	-1	-1	.	0
chr4	51927600	51927800	308878_E3	Peak_308878	.	-1	-1	.	0
chr4	51927800	51928200	308879_E2	Peak_308879	.	-1	-1	.	0
chr4	51928200	51928400	308880_E3	Peak_308880	.	-1	-1	.	0
chr4	51928400	52017400	308881_E2	Peak_308881	.	-1	-1	.	0
chr4	52017400	52017800	308882_E3	Peak_308882	.	-1	-1	.	0
chr4	52017800	52114600	308883_E2	Peak_308883	.	-1	-1	.	0
chr4	52114600	52114800	308884_E3	Peak_308884	.	-1	-1	.	0
chr4	52114800	52138200	308885_E2	Peak_308885	.	-1	-1	.	0
chr4	52138200	52140200	308886_E1	Peak_308886	.	-1	-1	.	0
chr4	52140200	52218000	308887_E2	Peak_308887	.	-1	-1	.	0
chr4	52218000	52219000	308888_E3	Peak_308888	.	-1	-1	.	0
chr4	52219000	52312000	308889_E2	Peak_308889	.	-1	-1	.	0
chr4	52312000	52312200	308890_E8	Peak_308890	chr4	52312183	52312722	45975	17
chr4	52312200	52312400	308891_E7	Peak_308891	chr4	52312183	52312722	45975	200
chr4	52312400	52312800	308892_E8	Peak_308892	chr4	52312183	52312722	45975	322
chr4	52312800	52315400	308893_E13	Peak_308893	.	-1	-1	.	0
chr4	52315400	52316200	308894_E11	Peak_308894	.	-1	-1	.	0
chr4	52316200	52316400	308895_E13	Peak_308895	.	-1	-1	.	0
chr4	52316400	52435000	308896_E2	Peak_308896	.	-1	-1	.	0
chr4	52435000	52442000	308897_E1	Peak_308897	.	-1	-1	.	0
chr4	52442000	52442400	308898_E12	Peak_308898	.	-1	-1	.	0
chr4	52442400	52442800	308899_E5	Peak_308899	chr4	52442421	52442739	45976	318
chr4	52442800	52451000	308900_E13	Peak_308900	.	-1	-1	.	0
chr4	52451000	52451200	308901_E11	Peak_308901	.	-1	-1	.	0
chr4	52451200	52451600	308902_E8	Peak_308902	chr4	52451331	52452714	45977	269
chr4	52451600	52452600	308903_E7	Peak_308903	chr4	52451331	52452714	45977	1000
chr4	52452600	52452800	308904_E8	Peak_308904	chr4	52451331	52452714	45977	114
chr4	52452800	52453000	308905_E11	Peak_308905	.	-1	-1	.	0
chr4	52453000	52462400	308906_E13	Peak_308906	.	-1	-1	.	0
chr4	52462400	52464600	308907_E14	Peak_308907	.	-1	-1	.	0
chr4	52464600	52470800	308908_E13	Peak_308908	.	-1	-1	.	0
chr4	52470800	52472200	308909_E14	Peak_308909	.	-1	-1	.	0
chr4	52472200	52487800	308910_E13	Peak_308910	.	-1	-1	.	0
chr4	52487800	52488800	308911_E14	Peak_308911	.	-1	-1	.	0
chr4	52488800	52494600	308912_E13	Peak_308912	.	-1	-1	.	0
chr4	52494600	52495200	308913_E11	Peak_308913	.	-1	-1	.	0
chr4	52495200	52497000	308914_E13	Peak_308914	.	-1	-1	.	0
chr4	52497000	52500800	308915_E14	Peak_308915	.	-1	-1	.	0
chr4	52500800	52502200	308916_E13	Peak_308916	.	-1	-1	.	0
chr4	52502200	52521000	308917_E2	Peak_308917	.	-1	-1	.	0
chr4	52521000	52521200	308918_E3	Peak_308918	.	-1	-1	.	0
chr4	52521200	52524400	308919_E2	Peak_308919	.	-1	-1	.	0
chr4	52524400	52528400	308920_E1	Peak_308920	.	-1	-1	.	0
chr4	52528400	52530800	308921_E12	Peak_308921	.	-1	-1	.	0
chr4	52530800	52532000	308922_E1	Peak_308922	.	-1	-1	.	0
chr4	52532000	52532200	308923_E12	Peak_308923	.	-1	-1	.	0
chr4	52532200	52615800	308924_E2	Peak_308924	.	-1	-1	.	0
chr4	52615800	52616400	308925_E3	Peak_308925	.	-1	-1	.	0
chr4	52616400	52673400	308926_E2	Peak_308926	.	-1	-1	.	0
chr4	52673400	52673800	308927_E10	Peak_308927	chr4	52673730	52674029	45978	70
chr4	52673800	52678600	308928_E1	Peak_308928	chr4	52673730	52674029	45978	229
chr4	52678600	52730400	308929_E2	Peak_308929	.	-1	-1	.	0
chr4	52730400	52736800	308930_E1	Peak_308930	.	-1	-1	.	0
chr4	52736800	52739400	308931_E2	Peak_308931	.	-1	-1	.	0
chr4	52739400	52739600	308932_E12	Peak_308932	.	-1	-1	.	0
chr4	52739600	52746800	308933_E2	Peak_308933	.	-1	-1	.	0
chr4	52746800	52747400	308934_E3	Peak_308934	.	-1	-1	.	0
chr4	52747400	52758400	308935_E2	Peak_308935	.	-1	-1	.	0
chr4	52758400	52762400	308936_E1	Peak_308936	.	-1	-1	.	0
chr4	52762400	52763400	308937_E2	Peak_308937	.	-1	-1	.	0
chr4	52763400	52763600	308938_E1	Peak_308938	.	-1	-1	.	0
chr4	52763600	52764400	308939_E2	Peak_308939	.	-1	-1	.	0
chr4	52764400	52764600	308940_E1	Peak_308940	.	-1	-1	.	0
chr4	52764600	52765600	308941_E2	Peak_308941	.	-1	-1	.	0
chr4	52765600	52765800	308942_E1	Peak_308942	.	-1	-1	.	0
chr4	52765800	52766200	308943_E2	Peak_308943	.	-1	-1	.	0
chr4	52766200	52769400	308944_E1	Peak_308944	.	-1	-1	.	0
chr4	52769400	52828000	308945_E2	Peak_308945	.	-1	-1	.	0
chr4	52828000	52828600	308946_E13	Peak_308946	.	-1	-1	.	0
chr4	52828600	52829200	308947_E5	Peak_308947	chr4	52828623	52829130	45979	507
chr4	52829200	52829800	308948_E13	Peak_308948	.	-1	-1	.	0
chr4	52829800	52833400	308949_E2	Peak_308949	.	-1	-1	.	0
chr4	52833400	52835200	308950_E3	Peak_308950	.	-1	-1	.	0
chr4	52835200	52893600	308951_E2	Peak_308951	.	-1	-1	.	0
chr4	52893600	52894400	308952_E3	Peak_308952	.	-1	-1	.	0
chr4	52894400	52905400	308953_E2	Peak_308953	.	-1	-1	.	0
chr4	52905400	52906000	308954_E3	Peak_308954	.	-1	-1	.	0
chr4	52906000	52926200	308955_E2	Peak_308955	.	-1	-1	.	0
chr4	52926200	52926400	308956_E1	Peak_308956	.	-1	-1	.	0
chr4	52926400	52929600	308957_E2	Peak_308957	.	-1	-1	.	0
chr4	52929600	52930000	308958_E12	Peak_308958	.	-1	-1	.	0
chr4	52930000	52969600	308959_E2	Peak_308959	.	-1	-1	.	0
chr4	52969600	52969800	308960_E3	Peak_308960	.	-1	-1	.	0
chr4	52969800	52993800	308961_E2	Peak_308961	.	-1	-1	.	0
chr4	52993800	52994600	308962_E1	Peak_308962	.	-1	-1	.	0
chr4	52994600	53002000	308963_E2	Peak_308963	.	-1	-1	.	0
chr4	53002000	53002400	308964_E3	Peak_308964	.	-1	-1	.	0
chr4	53002400	53007000	308965_E2	Peak_308965	.	-1	-1	.	0
chr4	53007000	53022000	308966_E13	Peak_308966	chr4	53012402	53012639	45980	237
chr4	53022000	53022200	308967_E10	Peak_308967	.	-1	-1	.	0
chr4	53022200	53024000	308968_E6	Peak_308968	chr4	53022255	53023143	45981	888
chr4	53024000	53024400	308969_E9	Peak_308969	.	-1	-1	.	0
chr4	53024400	53024600	308970_E6	Peak_308970	chr4	53024409	53025635	45983	191
chr4	53024600	53025800	308971_E7	Peak_308971	chr4	53024409	53025635	45983	1035
chr4	53025800	53026000	308972_E9	Peak_308972	.	-1	-1	.	0
chr4	53026000	53027800	308973_E13	Peak_308973	.	-1	-1	.	0
chr4	53027800	53031000	308974_E14	Peak_308974	.	-1	-1	.	0
chr4	53031000	53031200	308975_E9	Peak_308975	.	-1	-1	.	0
chr4	53031200	53031800	308976_E6	Peak_308976	chr4	53031256	53031703	45984	447
chr4	53031800	53032200	308977_E9	Peak_308977	.	-1	-1	.	0
chr4	53032200	53035600	308978_E14	Peak_308978	.	-1	-1	.	0
chr4	53035600	53036000	308979_E9	Peak_308979	.	-1	-1	.	0
chr4	53036000	53036800	308980_E6	Peak_308980	chr4	53036124	53036792	45985	668
chr4	53036800	53037000	308981_E9	Peak_308981	.	-1	-1	.	0
chr4	53037000	53037600	308982_E10	Peak_308982	.	-1	-1	.	0
chr4	53037600	53040400	308983_E13	Peak_308983	.	-1	-1	.	0
chr4	53040400	53042600	308984_E11	Peak_308984	.	-1	-1	.	0
chr4	53042600	53043800	308985_E13	Peak_308985	.	-1	-1	.	0
chr4	53043800	53065000	308986_E14	Peak_308986	chr4	53059691	53059851	45986	160
chr4	53065000	53072000	308987_E13	Peak_308987	.	-1	-1	.	0
chr4	53072000	53072200	308988_E5	Peak_308988	.	-1	-1	.	0
chr4	53072200	53085400	308989_E14	Peak_308989	.	-1	-1	.	0
chr4	53085400	53085600	308990_E11	Peak_308990	chr4	53085590	53086333	45987	10
chr4	53085600	53086400	308991_E6	Peak_308991	chr4	53085590	53086333	45987	733
chr4	53086400	53086800	308992_E9	Peak_308992	chr4	53086756	53087088	45988	44
chr4	53086800	53087400	308993_E6	Peak_308993	chr4	53086756	53087088	45988	288
chr4	53087400	53087600	308994_E9	Peak_308994	.	-1	-1	.	0
chr4	53087600	53087800	308995_E11	Peak_308995	.	-1	-1	.	0
chr4	53087800	53092800	308996_E14	Peak_308996	chr4	53092250	53092429	45989	179
chr4	53092800	53093000	308997_E9	Peak_308997	.	-1	-1	.	0
chr4	53093000	53093800	308998_E6	Peak_308998	chr4	53093154	53093774	45990	620
chr4	53093800	53094000	308999_E9	Peak_308999	.	-1	-1	.	0
chr4	53094000	53094200	309000_E6	Peak_309000	.	-1	-1	.	0
chr4	53094200	53094800	309001_E9	Peak_309001	.	-1	-1	.	0
chr4	53094800	53095800	309002_E11	Peak_309002	chr4	53095374	53095644	45992	270
chr4	53095800	53106600	309003_E14	Peak_309003	.	-1	-1	.	0
chr4	53106600	53107200	309004_E9	Peak_309004	.	-1	-1	.	0
chr4	53107200	53107600	309005_E6	Peak_309005	chr4	53107214	53107531	45993	317
chr4	53107600	53107800	309006_E9	Peak_309006	chr4	53107749	53108105	45994	51
chr4	53107800	53108200	309007_E6	Peak_309007	chr4	53107749	53108105	45994	305
chr4	53108200	53109000	309008_E9	Peak_309008	.	-1	-1	.	0
chr4	53109000	53113400	309009_E14	Peak_309009	.	-1	-1	.	0
chr4	53113400	53113800	309010_E13	Peak_309010	.	-1	-1	.	0
chr4	53113800	53117000	309011_E11	Peak_309011	.	-1	-1	.	0
chr4	53117000	53117600	309012_E9	Peak_309012	.	-1	-1	.	0
chr4	53117600	53118400	309013_E11	Peak_309013	.	-1	-1	.	0
chr4	53118400	53119400	309014_E9	Peak_309014	.	-1	-1	.	0
chr4	53119400	53122200	309015_E14	Peak_309015	.	-1	-1	.	0
chr4	53122200	53122400	309016_E9	Peak_309016	.	-1	-1	.	0
chr4	53122400	53122600	309017_E11	Peak_309017	.	-1	-1	.	0
chr4	53122600	53122800	309018_E9	Peak_309018	.	-1	-1	.	0
chr4	53122800	53126200	309019_E11	Peak_309019	chr4	53124800	53125194	45995	394
chr4	53126200	53126800	309020_E14	Peak_309020	.	-1	-1	.	0
chr4	53126800	53127200	309021_E9	Peak_309021	.	-1	-1	.	0
chr4	53127200	53127400	309022_E10	Peak_309022	.	-1	-1	.	0
chr4	53127400	53127600	309023_E9	Peak_309023	.	-1	-1	.	0
chr4	53127600	53127800	309024_E6	Peak_309024	chr4	53127644	53127837	45996	156
chr4	53127800	53128000	309025_E9	Peak_309025	chr4	53127644	53127837	45996	37
chr4	53128000	53128600	309026_E6	Peak_309026	chr4	53127997	53128652	45997	600
chr4	53128600	53128800	309027_E9	Peak_309027	chr4	53127997	53128652	45997	52
chr4	53128800	53129200	309028_E6	Peak_309028	chr4	53128794	53129097	45998	297
chr4	53129200	53129400	309029_E9	Peak_309029	.	-1	-1	.	0
chr4	53129400	53129600	309030_E6	Peak_309030	.	-1	-1	.	0
chr4	53129600	53130000	309031_E9	Peak_309031	.	-1	-1	.	0
chr4	53130000	53130200	309032_E6	Peak_309032	.	-1	-1	.	0
chr4	53130200	53130600	309033_E9	Peak_309033	.	-1	-1	.	0
chr4	53130600	53130800	309034_E6	Peak_309034	chr4	53130612	53130775	45999	163
chr4	53130800	53131400	309035_E9	Peak_309035	.	-1	-1	.	0
chr4	53131400	53132000	309036_E6	Peak_309036	chr4	53131437	53131886	46000	449
chr4	53132000	53132600	309037_E9	Peak_309037	.	-1	-1	.	0
chr4	53132600	53134200	309038_E6	Peak_309038	chr4	53132829	53134167	46001	1338
chr4	53134200	53134600	309039_E9	Peak_309039	chr4	53134597	53135513	46002	3
chr4	53134600	53135600	309040_E6	Peak_309040	chr4	53134597	53135513	46002	913
chr4	53135600	53135800	309041_E9	Peak_309041	.	-1	-1	.	0
chr4	53135800	53136000	309042_E6	Peak_309042	.	-1	-1	.	0
chr4	53136000	53136200	309043_E9	Peak_309043	.	-1	-1	.	0
chr4	53136200	53136800	309044_E6	Peak_309044	chr4	53136385	53136698	46003	313
chr4	53136800	53137600	309045_E9	Peak_309045	.	-1	-1	.	0
chr4	53137600	53138400	309046_E6	Peak_309046	chr4	53137958	53138197	46004	239
chr4	53138400	53139200	309047_E9	Peak_309047	.	-1	-1	.	0
chr4	53139200	53140000	309048_E11	Peak_309048	.	-1	-1	.	0
chr4	53140000	53140200	309049_E9	Peak_309049	.	-1	-1	.	0
chr4	53140200	53142600	309050_E14	Peak_309050	.	-1	-1	.	0
chr4	53142600	53143200	309051_E9	Peak_309051	.	-1	-1	.	0
chr4	53143200	53143400	309052_E6	Peak_309052	.	-1	-1	.	0
chr4	53143400	53143600	309053_E9	Peak_309053	chr4	53143579	53143742	46005	21
chr4	53143600	53144400	309054_E6	Peak_309054	chr4	53143844	53144299	46006	455
chr4	53144400	53147200	309055_E9	Peak_309055	.	-1	-1	.	0
chr4	53147200	53147400	309056_E6	Peak_309056	.	-1	-1	.	0
chr4	53147400	53147800	309057_E9	Peak_309057	chr4	53147718	53148060	46007	82
chr4	53147800	53148200	309058_E6	Peak_309058	chr4	53147718	53148060	46007	260
chr4	53148200	53151800	309059_E9	Peak_309059	.	-1	-1	.	0
chr4	53151800	53152000	309060_E6	Peak_309060	chr4	53151919	53153491	46008	81
chr4	53152000	53153000	309061_E7	Peak_309061	chr4	53151919	53153491	46008	1000
chr4	53153000	53153600	309062_E6	Peak_309062	chr4	53151919	53153491	46008	491
chr4	53153600	53153800	309063_E7	Peak_309063	.	-1	-1	.	0
chr4	53153800	53154200	309064_E8	Peak_309064	.	-1	-1	.	0
chr4	53154200	53154400	309065_E9	Peak_309065	.	-1	-1	.	0
chr4	53154400	53154600	309066_E10	Peak_309066	.	-1	-1	.	0
chr4	53154600	53154800	309067_E9	Peak_309067	.	-1	-1	.	0
chr4	53154800	53156000	309068_E8	Peak_309068	.	-1	-1	.	0
chr4	53156000	53156200	309069_E7	Peak_309069	.	-1	-1	.	0
chr4	53156200	53156400	309070_E8	Peak_309070	.	-1	-1	.	0
chr4	53156400	53157600	309071_E7	Peak_309071	chr4	53156510	53157553	46009	1043
chr4	53157600	53157800	309072_E6	Peak_309072	.	-1	-1	.	0
chr4	53157800	53159200	309073_E9	Peak_309073	.	-1	-1	.	0
chr4	53159200	53160800	309074_E6	Peak_309074	chr4	53159283	53160183	46010	900
chr4	53160800	53162200	309075_E9	Peak_309075	.	-1	-1	.	0
chr4	53162200	53162600	309076_E6	Peak_309076	.	-1	-1	.	0
chr4	53162600	53162800	309077_E9	Peak_309077	.	-1	-1	.	0
chr4	53162800	53163200	309078_E11	Peak_309078	.	-1	-1	.	0
chr4	53163200	53163600	309079_E9	Peak_309079	.	-1	-1	.	0
chr4	53163600	53164000	309080_E11	Peak_309080	.	-1	-1	.	0
chr4	53164000	53166000	309081_E9	Peak_309081	.	-1	-1	.	0
chr4	53166000	53166400	309082_E6	Peak_309082	chr4	53166058	53166279	46012	221
chr4	53166400	53166600	309083_E9	Peak_309083	.	-1	-1	.	0
chr4	53166600	53167000	309084_E6	Peak_309084	chr4	53166715	53166892	46013	177
chr4	53167000	53168400	309085_E9	Peak_309085	.	-1	-1	.	0
chr4	53168400	53168800	309086_E6	Peak_309086	chr4	53168515	53168688	46014	173
chr4	53168800	53169800	309087_E9	Peak_309087	.	-1	-1	.	0
chr4	53169800	53170200	309088_E10	Peak_309088	.	-1	-1	.	0
chr4	53170200	53171000	309089_E9	Peak_309089	.	-1	-1	.	0
chr4	53171000	53171400	309090_E8	Peak_309090	.	-1	-1	.	0
chr4	53171400	53171600	309091_E7	Peak_309091	chr4	53171471	53173169	46015	129
chr4	53171600	53171800	309092_E5	Peak_309092	chr4	53171471	53173169	46015	200
chr4	53171800	53172800	309093_E7	Peak_309093	chr4	53171471	53173169	46015	1000
chr4	53172800	53173000	309094_E5	Peak_309094	chr4	53171471	53173169	46015	200
chr4	53173000	53173200	309095_E6	Peak_309095	chr4	53171471	53173169	46015	169
chr4	53173200	53173400	309096_E9	Peak_309096	.	-1	-1	.	0
chr4	53173400	53173600	309097_E11	Peak_309097	.	-1	-1	.	0
chr4	53173600	53174000	309098_E13	Peak_309098	.	-1	-1	.	0
chr4	53174000	53197600	309099_E2	Peak_309099	.	-1	-1	.	0
chr4	53197600	53198600	309100_E13	Peak_309100	.	-1	-1	.	0
chr4	53198600	53198800	309101_E10	Peak_309101	.	-1	-1	.	0
chr4	53198800	53199000	309102_E9	Peak_309102	.	-1	-1	.	0
chr4	53199000	53199400	309103_E6	Peak_309103	chr4	53199058	53199343	46016	285
chr4	53199400	53200800	309104_E10	Peak_309104	chr4	53200129	53200256	46017	127
chr4	53200800	53208600	309105_E13	Peak_309105	.	-1	-1	.	0
chr4	53208600	53208800	309106_E10	Peak_309106	.	-1	-1	.	0
chr4	53208800	53209000	309107_E5	Peak_309107	chr4	53208867	53209733	46018	133
chr4	53209000	53209400	309108_E7	Peak_309108	chr4	53208867	53209733	46018	400
chr4	53209400	53209800	309109_E6	Peak_309109	chr4	53208867	53209733	46018	333
chr4	53209800	53210200	309110_E9	Peak_309110	.	-1	-1	.	0
chr4	53210200	53210600	309111_E11	Peak_309111	.	-1	-1	.	0
chr4	53210600	53213200	309112_E13	Peak_309112	.	-1	-1	.	0
chr4	53213200	53216200	309113_E11	Peak_309113	chr4	53214658	53214932	46019	274
chr4	53216200	53216600	309114_E9	Peak_309114	.	-1	-1	.	0
chr4	53216600	53216800	309115_E6	Peak_309115	chr4	53216617	53216830	46020	183
chr4	53216800	53217200	309116_E9	Peak_309116	chr4	53216617	53216830	46020	30
chr4	53217200	53217600	309117_E6	Peak_309117	chr4	53217356	53217617	46021	244
chr4	53217600	53218000	309118_E9	Peak_309118	chr4	53217356	53217617	46021	17
chr4	53218000	53218400	309119_E10	Peak_309119	.	-1	-1	.	0
chr4	53218400	53230200	309120_E2	Peak_309120	.	-1	-1	.	0
chr4	53230200	53230600	309121_E8	Peak_309121	chr4	53230500	53231339	46022	100
chr4	53230600	53231000	309122_E7	Peak_309122	chr4	53230500	53231339	46022	400
chr4	53231000	53231400	309123_E6	Peak_309123	chr4	53230500	53231339	46022	339
chr4	53231400	53231600	309124_E9	Peak_309124	.	-1	-1	.	0
chr4	53231600	53232000	309125_E6	Peak_309125	chr4	53231742	53231996	46023	254
chr4	53232000	53232200	309126_E9	Peak_309126	.	-1	-1	.	0
chr4	53232200	53233200	309127_E11	Peak_309127	chr4	53232295	53232695	46024	400
chr4	53233200	53233600	309128_E9	Peak_309128	.	-1	-1	.	0
chr4	53233600	53234200	309129_E6	Peak_309129	chr4	53233831	53234151	46025	320
chr4	53234200	53234600	309130_E9	Peak_309130	.	-1	-1	.	0
chr4	53234600	53235400	309131_E11	Peak_309131	.	-1	-1	.	0
chr4	53235400	53240200	309132_E13	Peak_309132	.	-1	-1	.	0
chr4	53240200	53240400	309133_E11	Peak_309133	.	-1	-1	.	0
chr4	53240400	53240600	309134_E9	Peak_309134	.	-1	-1	.	0
chr4	53240600	53241000	309135_E6	Peak_309135	chr4	53240643	53240870	46026	227
chr4	53241000	53241200	309136_E10	Peak_309136	.	-1	-1	.	0
chr4	53241200	53248600	309137_E13	Peak_309137	.	-1	-1	.	0
chr4	53248600	53248800	309138_E11	Peak_309138	.	-1	-1	.	0
chr4	53248800	53249200	309139_E6	Peak_309139	.	-1	-1	.	0
chr4	53249200	53249400	309140_E9	Peak_309140	.	-1	-1	.	0
chr4	53249400	53249600	309141_E6	Peak_309141	.	-1	-1	.	0
chr4	53249600	53250800	309142_E9	Peak_309142	.	-1	-1	.	0
chr4	53250800	53251400	309143_E6	Peak_309143	chr4	53250904	53251397	46027	493
chr4	53251400	53251600	309144_E5	Peak_309144	.	-1	-1	.	0
chr4	53251600	53258400	309145_E13	Peak_309145	.	-1	-1	.	0
chr4	53258400	53259000	309146_E11	Peak_309146	.	-1	-1	.	0
chr4	53259000	53259200	309147_E9	Peak_309147	.	-1	-1	.	0
chr4	53259200	53259600	309148_E6	Peak_309148	chr4	53259277	53259449	46028	172
chr4	53259600	53259800	309149_E9	Peak_309149	.	-1	-1	.	0
chr4	53259800	53261400	309150_E13	Peak_309150	.	-1	-1	.	0
chr4	53261400	53262200	309151_E11	Peak_309151	.	-1	-1	.	0
chr4	53262200	53271400	309152_E13	Peak_309152	.	-1	-1	.	0
chr4	53271400	53271800	309153_E9	Peak_309153	.	-1	-1	.	0
chr4	53271800	53272200	309154_E6	Peak_309154	chr4	53271892	53272239	46029	308
chr4	53272200	53272600	309155_E9	Peak_309155	chr4	53271892	53272239	46029	39
chr4	53272600	53273800	309156_E10	Peak_309156	.	-1	-1	.	0
chr4	53273800	53274800	309157_E13	Peak_309157	.	-1	-1	.	0
chr4	53274800	53275200	309158_E10	Peak_309158	.	-1	-1	.	0
chr4	53275200	53275400	309159_E9	Peak_309159	.	-1	-1	.	0
chr4	53275400	53275800	309160_E6	Peak_309160	.	-1	-1	.	0
chr4	53275800	53276000	309161_E9	Peak_309161	.	-1	-1	.	0
chr4	53276000	53276200	309162_E6	Peak_309162	.	-1	-1	.	0
chr4	53276200	53276600	309163_E9	Peak_309163	.	-1	-1	.	0
chr4	53276600	53277000	309164_E6	Peak_309164	chr4	53276658	53277049	46030	342
chr4	53277000	53277200	309165_E9	Peak_309165	chr4	53276658	53277049	46030	49
chr4	53277200	53277600	309166_E11	Peak_309166	.	-1	-1	.	0
chr4	53277600	53282000	309167_E13	Peak_309167	.	-1	-1	.	0
chr4	53282000	53282200	309168_E10	Peak_309168	.	-1	-1	.	0
chr4	53282200	53282600	309169_E6	Peak_309169	chr4	53282208	53282616	46031	392
chr4	53282600	53283800	309170_E11	Peak_309170	chr4	53282208	53282616	46031	16
chr4	53283800	53290800	309171_E13	Peak_309171	.	-1	-1	.	0
chr4	53290800	53292000	309172_E10	Peak_309172	chr4	53291069	53291227	46032	158
chr4	53292000	53293200	309173_E13	Peak_309173	.	-1	-1	.	0
chr4	53293200	53293400	309174_E9	Peak_309174	.	-1	-1	.	0
chr4	53293400	53293600	309175_E6	Peak_309175	.	-1	-1	.	0
chr4	53293600	53294000	309176_E10	Peak_309176	.	-1	-1	.	0
chr4	53294000	53294800	309177_E13	Peak_309177	.	-1	-1	.	0
chr4	53294800	53295000	309178_E10	Peak_309178	.	-1	-1	.	0
chr4	53295000	53295400	309179_E9	Peak_309179	chr4	53295350	53295548	46033	50
chr4	53295400	53295600	309180_E6	Peak_309180	chr4	53295350	53295548	46033	148
chr4	53295600	53296000	309181_E9	Peak_309181	.	-1	-1	.	0
chr4	53296000	53296200	309182_E10	Peak_309182	.	-1	-1	.	0
chr4	53296200	53312800	309183_E2	Peak_309183	.	-1	-1	.	0
chr4	53312800	53313000	309184_E3	Peak_309184	.	-1	-1	.	0
chr4	53313000	53326800	309185_E2	Peak_309185	.	-1	-1	.	0
chr4	53326800	53327600	309186_E11	Peak_309186	.	-1	-1	.	0
chr4	53327600	53328200	309187_E9	Peak_309187	chr4	53328078	53329098	46034	122
chr4	53328200	53329200	309188_E6	Peak_309188	chr4	53328078	53329098	46034	898
chr4	53329200	53329400	309189_E9	Peak_309189	.	-1	-1	.	0
chr4	53329400	53330200	309190_E6	Peak_309190	chr4	53329445	53330170	46035	725
chr4	53330200	53331000	309191_E9	Peak_309191	.	-1	-1	.	0
chr4	53331000	53331400	309192_E6	Peak_309192	chr4	53331059	53331343	46036	284
chr4	53331400	53331600	309193_E9	Peak_309193	.	-1	-1	.	0
chr4	53331600	53333000	309194_E10	Peak_309194	.	-1	-1	.	0
chr4	53333000	53349800	309195_E2	Peak_309195	.	-1	-1	.	0
chr4	53349800	53350600	309196_E10	Peak_309196	.	-1	-1	.	0
chr4	53350600	53351200	309197_E6	Peak_309197	chr4	53350630	53350992	46037	362
chr4	53351200	53351600	309198_E9	Peak_309198	.	-1	-1	.	0
chr4	53351600	53351800	309199_E6	Peak_309199	.	-1	-1	.	0
chr4	53351800	53352000	309200_E9	Peak_309200	.	-1	-1	.	0
chr4	53352000	53352600	309201_E6	Peak_309201	chr4	53352055	53352534	46038	479
chr4	53352600	53352800	309202_E9	Peak_309202	.	-1	-1	.	0
chr4	53352800	53353000	309203_E10	Peak_309203	.	-1	-1	.	0
chr4	53353000	53353200	309204_E5	Peak_309204	.	-1	-1	.	0
chr4	53353200	53364200	309205_E13	Peak_309205	.	-1	-1	.	0
chr4	53364200	53364400	309206_E11	Peak_309206	.	-1	-1	.	0
chr4	53364400	53366200	309207_E13	Peak_309207	.	-1	-1	.	0
chr4	53366200	53366800	309208_E10	Peak_309208	.	-1	-1	.	0
chr4	53366800	53369800	309209_E13	Peak_309209	chr4	53367954	53368098	46039	144
chr4	53369800	53370000	309210_E10	Peak_309210	.	-1	-1	.	0
chr4	53370000	53370200	309211_E13	Peak_309211	.	-1	-1	.	0
chr4	53370200	53395600	309212_E2	Peak_309212	.	-1	-1	.	0
chr4	53395600	53397400	309213_E10	Peak_309213	.	-1	-1	.	0
chr4	53397400	53398200	309214_E6	Peak_309214	chr4	53397496	53398152	46040	656
chr4	53398200	53398800	309215_E9	Peak_309215	.	-1	-1	.	0
chr4	53398800	53399000	309216_E6	Peak_309216	.	-1	-1	.	0
chr4	53399000	53399200	309217_E9	Peak_309217	.	-1	-1	.	0
chr4	53399200	53399600	309218_E6	Peak_309218	chr4	53399267	53399572	46041	305
chr4	53399600	53399800	309219_E10	Peak_309219	.	-1	-1	.	0
chr4	53399800	53406200	309220_E13	Peak_309220	.	-1	-1	.	0
chr4	53406200	53407400	309221_E10	Peak_309221	.	-1	-1	.	0
chr4	53407400	53407800	309222_E9	Peak_309222	.	-1	-1	.	0
chr4	53407800	53408600	309223_E6	Peak_309223	chr4	53407939	53408469	46042	530
chr4	53408600	53409200	309224_E9	Peak_309224	.	-1	-1	.	0
chr4	53409200	53410200	309225_E10	Peak_309225	.	-1	-1	.	0
chr4	53410200	53412000	309226_E13	Peak_309226	.	-1	-1	.	0
chr4	53412000	53412800	309227_E11	Peak_309227	.	-1	-1	.	0
chr4	53412800	53423200	309228_E13	Peak_309228	.	-1	-1	.	0
chr4	53423200	53424000	309229_E11	Peak_309229	.	-1	-1	.	0
chr4	53424000	53425200	309230_E13	Peak_309230	.	-1	-1	.	0
chr4	53425200	53426000	309231_E11	Peak_309231	.	-1	-1	.	0
chr4	53426000	53426600	309232_E9	Peak_309232	.	-1	-1	.	0
chr4	53426600	53427600	309233_E6	Peak_309233	chr4	53426765	53427389	46043	624
chr4	53427600	53428800	309234_E9	Peak_309234	chr4	53428766	53429112	46044	34
chr4	53428800	53429200	309235_E6	Peak_309235	chr4	53428766	53429112	46044	312
chr4	53429200	53431000	309236_E10	Peak_309236	.	-1	-1	.	0
chr4	53431000	53444200	309237_E13	Peak_309237	.	-1	-1	.	0
chr4	53444200	53445400	309238_E11	Peak_309238	chr4	53444661	53445018	46045	357
chr4	53445400	53449400	309239_E13	Peak_309239	.	-1	-1	.	0
chr4	53449400	53450000	309240_E11	Peak_309240	.	-1	-1	.	0
chr4	53450000	53450400	309241_E9	Peak_309241	.	-1	-1	.	0
chr4	53450400	53452200	309242_E10	Peak_309242	.	-1	-1	.	0
chr4	53452200	53452400	309243_E9	Peak_309243	.	-1	-1	.	0
chr4	53452400	53452600	309244_E8	Peak_309244	.	-1	-1	.	0
chr4	53452600	53453000	309245_E7	Peak_309245	.	-1	-1	.	0
chr4	53453000	53453400	309246_E5	Peak_309246	.	-1	-1	.	0
chr4	53453400	53454400	309247_E7	Peak_309247	chr4	53453918	53454340	46046	422
chr4	53454400	53454600	309248_E8	Peak_309248	.	-1	-1	.	0
chr4	53454600	53455400	309249_E11	Peak_309249	.	-1	-1	.	0
chr4	53455400	53462000	309250_E13	Peak_309250	.	-1	-1	.	0
chr4	53462000	53462400	309251_E11	Peak_309251	.	-1	-1	.	0
chr4	53462400	53464200	309252_E13	Peak_309252	.	-1	-1	.	0
chr4	53464200	53464800	309253_E11	Peak_309253	.	-1	-1	.	0
chr4	53464800	53465200	309254_E6	Peak_309254	chr4	53464842	53465130	46047	288
chr4	53465200	53465600	309255_E11	Peak_309255	.	-1	-1	.	0
chr4	53465600	53465800	309256_E9	Peak_309256	.	-1	-1	.	0
chr4	53465800	53466200	309257_E10	Peak_309257	.	-1	-1	.	0
chr4	53466200	53480600	309258_E13	Peak_309258	.	-1	-1	.	0
chr4	53480600	53481400	309259_E11	Peak_309259	.	-1	-1	.	0
chr4	53481400	53487200	309260_E13	Peak_309260	.	-1	-1	.	0
chr4	53487200	53488200	309261_E9	Peak_309261	.	-1	-1	.	0
chr4	53488200	53488600	309262_E8	Peak_309262	.	-1	-1	.	0
chr4	53488600	53489200	309263_E9	Peak_309263	.	-1	-1	.	0
chr4	53489200	53489400	309264_E11	Peak_309264	.	-1	-1	.	0
chr4	53489400	53495400	309265_E13	Peak_309265	.	-1	-1	.	0
chr4	53495400	53498000	309266_E14	Peak_309266	.	-1	-1	.	0
chr4	53498000	53499000	309267_E10	Peak_309267	.	-1	-1	.	0
chr4	53499000	53500200	309268_E9	Peak_309268	.	-1	-1	.	0
chr4	53500200	53500600	309269_E6	Peak_309269	chr4	53500253	53500422	46048	169
chr4	53500600	53500800	309270_E9	Peak_309270	.	-1	-1	.	0
chr4	53500800	53501200	309271_E10	Peak_309271	.	-1	-1	.	0
chr4	53501200	53501800	309272_E13	Peak_309272	.	-1	-1	.	0
chr4	53501800	53502000	309273_E10	Peak_309273	.	-1	-1	.	0
chr4	53502000	53504200	309274_E13	Peak_309274	.	-1	-1	.	0
chr4	53504200	53507000	309275_E14	Peak_309275	.	-1	-1	.	0
chr4	53507000	53511200	309276_E13	Peak_309276	.	-1	-1	.	0
chr4	53511200	53512000	309277_E11	Peak_309277	.	-1	-1	.	0
chr4	53512000	53515600	309278_E13	Peak_309278	.	-1	-1	.	0
chr4	53515600	53516000	309279_E14	Peak_309279	.	-1	-1	.	0
chr4	53516000	53518600	309280_E13	Peak_309280	.	-1	-1	.	0
chr4	53518600	53522000	309281_E14	Peak_309281	.	-1	-1	.	0
chr4	53522000	53525200	309282_E13	Peak_309282	.	-1	-1	.	0
chr4	53525200	53526200	309283_E10	Peak_309283	.	-1	-1	.	0
chr4	53526200	53530200	309284_E13	Peak_309284	.	-1	-1	.	0
chr4	53530200	53531000	309285_E14	Peak_309285	.	-1	-1	.	0
chr4	53531000	53531400	309286_E13	Peak_309286	.	-1	-1	.	0
chr4	53531400	53532200	309287_E14	Peak_309287	.	-1	-1	.	0
chr4	53532200	53540800	309288_E13	Peak_309288	.	-1	-1	.	0
chr4	53540800	53545000	309289_E14	Peak_309289	.	-1	-1	.	0
chr4	53545000	53547800	309290_E13	Peak_309290	.	-1	-1	.	0
chr4	53547800	53550000	309291_E14	Peak_309291	.	-1	-1	.	0
chr4	53550000	53552000	309292_E13	Peak_309292	.	-1	-1	.	0
chr4	53552000	53552600	309293_E10	Peak_309293	.	-1	-1	.	0
chr4	53552600	53554200	309294_E11	Peak_309294	.	-1	-1	.	0
chr4	53554200	53562000	309295_E14	Peak_309295	.	-1	-1	.	0
chr4	53562000	53563200	309296_E13	Peak_309296	.	-1	-1	.	0
chr4	53563200	53563600	309297_E14	Peak_309297	.	-1	-1	.	0
chr4	53563600	53565800	309298_E13	Peak_309298	.	-1	-1	.	0
chr4	53565800	53581800	309299_E14	Peak_309299	.	-1	-1	.	0
chr4	53581800	53601400	309300_E13	Peak_309300	.	-1	-1	.	0
chr4	53601400	53602200	309301_E10	Peak_309301	.	-1	-1	.	0
chr4	53602200	53603000	309302_E13	Peak_309302	.	-1	-1	.	0
chr4	53603000	53603800	309303_E11	Peak_309303	.	-1	-1	.	0
chr4	53603800	53604000	309304_E9	Peak_309304	.	-1	-1	.	0
chr4	53604000	53605000	309305_E10	Peak_309305	.	-1	-1	.	0
chr4	53605000	53605600	309306_E5	Peak_309306	chr4	53605116	53605555	46049	439
chr4	53605600	53607000	309307_E10	Peak_309307	.	-1	-1	.	0
chr4	53607000	53607200	309308_E5	Peak_309308	chr4	53607009	53607445	46050	191
chr4	53607200	53607400	309309_E6	Peak_309309	chr4	53607009	53607445	46050	200
chr4	53607400	53608000	309310_E9	Peak_309310	chr4	53607009	53607445	46050	45
chr4	53608000	53608400	309311_E6	Peak_309311	.	-1	-1	.	0
chr4	53608400	53608600	309312_E5	Peak_309312	.	-1	-1	.	0
chr4	53608600	53609800	309313_E7	Peak_309313	.	-1	-1	.	0
chr4	53609800	53610400	309314_E6	Peak_309314	.	-1	-1	.	0
chr4	53610400	53610600	309315_E9	Peak_309315	.	-1	-1	.	0
chr4	53610600	53611200	309316_E10	Peak_309316	.	-1	-1	.	0
chr4	53611200	53613400	309317_E13	Peak_309317	.	-1	-1	.	0
chr4	53613400	53614000	309318_E11	Peak_309318	chr4	53613455	53613604	46052	149
chr4	53614000	53640000	309319_E2	Peak_309319	.	-1	-1	.	0
chr4	53640000	53644000	309320_E1	Peak_309320	.	-1	-1	.	0
chr4	53644000	53644200	309321_E12	Peak_309321	chr4	53644035	53644433	46053	165
chr4	53644200	53644600	309322_E7	Peak_309322	chr4	53644035	53644433	46053	233
chr4	53644600	53645200	309323_E8	Peak_309323	.	-1	-1	.	0
chr4	53645200	53645400	309324_E11	Peak_309324	.	-1	-1	.	0
chr4	53645400	53679600	309325_E13	Peak_309325	.	-1	-1	.	0
chr4	53679600	53681200	309326_E14	Peak_309326	.	-1	-1	.	0
chr4	53681200	53681400	309327_E3	Peak_309327	.	-1	-1	.	0
chr4	53681400	53681800	309328_E13	Peak_309328	.	-1	-1	.	0
chr4	53681800	53689000	309329_E2	Peak_309329	.	-1	-1	.	0
chr4	53689000	53689200	309330_E8	Peak_309330	.	-1	-1	.	0
chr4	53689200	53689400	309331_E11	Peak_309331	.	-1	-1	.	0
chr4	53689400	53690400	309332_E13	Peak_309332	.	-1	-1	.	0
chr4	53690400	53693600	309333_E2	Peak_309333	.	-1	-1	.	0
chr4	53693600	53694200	309334_E3	Peak_309334	.	-1	-1	.	0
chr4	53694200	53710600	309335_E2	Peak_309335	.	-1	-1	.	0
chr4	53710600	53711800	309336_E13	Peak_309336	.	-1	-1	.	0
chr4	53711800	53713000	309337_E2	Peak_309337	.	-1	-1	.	0
chr4	53713000	53726400	309338_E13	Peak_309338	.	-1	-1	.	0
chr4	53726400	53726600	309339_E10	Peak_309339	.	-1	-1	.	0
chr4	53726600	53726800	309340_E8	Peak_309340	.	-1	-1	.	0
chr4	53726800	53727600	309341_E7	Peak_309341	chr4	53726802	53727670	46054	798
chr4	53727600	53727800	309342_E8	Peak_309342	chr4	53726802	53727670	46054	70
chr4	53727800	53728000	309343_E11	Peak_309343	.	-1	-1	.	0
chr4	53728000	53733000	309344_E13	Peak_309344	chr4	53729072	53729240	46055	168
chr4	53733000	53739400	309345_E14	Peak_309345	.	-1	-1	.	0
chr4	53739400	53742800	309346_E13	Peak_309346	.	-1	-1	.	0
chr4	53742800	53743400	309347_E11	Peak_309347	.	-1	-1	.	0
chr4	53743400	53743800	309348_E9	Peak_309348	.	-1	-1	.	0
chr4	53743800	53744600	309349_E11	Peak_309349	.	-1	-1	.	0
chr4	53744600	53745600	309350_E13	Peak_309350	.	-1	-1	.	0
chr4	53745600	53745800	309351_E10	Peak_309351	.	-1	-1	.	0
chr4	53745800	53746200	309352_E13	Peak_309352	.	-1	-1	.	0
chr4	53746200	53746400	309353_E11	Peak_309353	.	-1	-1	.	0
chr4	53746400	53746600	309354_E9	Peak_309354	.	-1	-1	.	0
chr4	53746600	53750800	309355_E14	Peak_309355	.	-1	-1	.	0
chr4	53750800	53754400	309356_E13	Peak_309356	.	-1	-1	.	0
chr4	53754400	53758800	309357_E14	Peak_309357	.	-1	-1	.	0
chr4	53758800	53761200	309358_E13	Peak_309358	.	-1	-1	.	0
chr4	53761200	53763000	309359_E14	Peak_309359	.	-1	-1	.	0
chr4	53763000	53766000	309360_E13	Peak_309360	.	-1	-1	.	0
chr4	53766000	53767600	309361_E14	Peak_309361	.	-1	-1	.	0
chr4	53767600	53773000	309362_E13	Peak_309362	.	-1	-1	.	0
chr4	53773000	53779000	309363_E14	Peak_309363	.	-1	-1	.	0
chr4	53779000	53781800	309364_E13	Peak_309364	.	-1	-1	.	0
chr4	53781800	53785400	309365_E2	Peak_309365	.	-1	-1	.	0
chr4	53785400	53791800	309366_E1	Peak_309366	.	-1	-1	.	0
chr4	53791800	53793200	309367_E12	Peak_309367	.	-1	-1	.	0
chr4	53793200	53795400	309368_E1	Peak_309368	.	-1	-1	.	0
chr4	53795400	53834000	309369_E2	Peak_309369	.	-1	-1	.	0
chr4	53834000	53834400	309370_E10	Peak_309370	.	-1	-1	.	0
chr4	53834400	53835000	309371_E13	Peak_309371	.	-1	-1	.	0
chr4	53835000	53835200	309372_E10	Peak_309372	.	-1	-1	.	0
chr4	53835200	53835400	309373_E13	Peak_309373	.	-1	-1	.	0
chr4	53835400	53836200	309374_E10	Peak_309374	.	-1	-1	.	0
chr4	53836200	53836600	309375_E9	Peak_309375	.	-1	-1	.	0
chr4	53836600	53837200	309376_E6	Peak_309376	chr4	53836640	53837127	46056	487
chr4	53837200	53837600	309377_E9	Peak_309377	.	-1	-1	.	0
chr4	53837600	53838200	309378_E6	Peak_309378	chr4	53837725	53838033	46057	308
chr4	53838200	53838400	309379_E9	Peak_309379	.	-1	-1	.	0
chr4	53838400	53838800	309380_E6	Peak_309380	chr4	53838615	53839482	46058	185
chr4	53838800	53840000	309381_E7	Peak_309381	chr4	53838615	53839482	46058	682
chr4	53840000	53840200	309382_E8	Peak_309382	.	-1	-1	.	0
chr4	53840200	53840800	309383_E9	Peak_309383	.	-1	-1	.	0
chr4	53840800	53841200	309384_E11	Peak_309384	.	-1	-1	.	0
chr4	53841200	53843400	309385_E9	Peak_309385	.	-1	-1	.	0
chr4	53843400	53843800	309386_E6	Peak_309386	chr4	53843495	53843844	46059	305
chr4	53843800	53844400	309387_E9	Peak_309387	chr4	53843495	53843844	46059	44
chr4	53844400	53844600	309388_E11	Peak_309388	.	-1	-1	.	0
chr4	53844600	53845400	309389_E13	Peak_309389	.	-1	-1	.	0
chr4	53845400	53846600	309390_E14	Peak_309390	.	-1	-1	.	0
chr4	53846600	53848800	309391_E11	Peak_309391	.	-1	-1	.	0
chr4	53848800	53849000	309392_E13	Peak_309392	.	-1	-1	.	0
chr4	53849000	53849200	309393_E11	Peak_309393	.	-1	-1	.	0
chr4	53849200	53850000	309394_E13	Peak_309394	.	-1	-1	.	0
chr4	53850000	53851200	309395_E11	Peak_309395	.	-1	-1	.	0
chr4	53851200	53853200	309396_E13	Peak_309396	.	-1	-1	.	0
chr4	53853200	53854200	309397_E11	Peak_309397	.	-1	-1	.	0
chr4	53854200	53854600	309398_E13	Peak_309398	.	-1	-1	.	0
chr4	53854600	53855000	309399_E14	Peak_309399	.	-1	-1	.	0
chr4	53855000	53860200	309400_E13	Peak_309400	.	-1	-1	.	0
chr4	53860200	53860600	309401_E11	Peak_309401	.	-1	-1	.	0
chr4	53860600	53862600	309402_E14	Peak_309402	.	-1	-1	.	0
chr4	53862600	53862800	309403_E13	Peak_309403	.	-1	-1	.	0
chr4	53862800	53869000	309404_E14	Peak_309404	.	-1	-1	.	0
chr4	53869000	53869600	309405_E13	Peak_309405	.	-1	-1	.	0
chr4	53869600	53875800	309406_E14	Peak_309406	.	-1	-1	.	0
chr4	53875800	53877400	309407_E13	Peak_309407	.	-1	-1	.	0
chr4	53877400	53891600	309408_E2	Peak_309408	.	-1	-1	.	0
chr4	53891600	53891800	309409_E12	Peak_309409	.	-1	-1	.	0
chr4	53891800	53897200	309410_E1	Peak_309410	.	-1	-1	.	0
chr4	53897200	53898000	309411_E12	Peak_309411	.	-1	-1	.	0
chr4	53898000	53905000	309412_E1	Peak_309412	.	-1	-1	.	0
chr4	53905000	53942400	309413_E2	Peak_309413	.	-1	-1	.	0
chr4	53942400	53944000	309414_E1	Peak_309414	.	-1	-1	.	0
chr4	53944000	53944800	309415_E12	Peak_309415	.	-1	-1	.	0
chr4	53944800	53946000	309416_E1	Peak_309416	.	-1	-1	.	0
chr4	53946000	54022200	309417_E2	Peak_309417	.	-1	-1	.	0
chr4	54022200	54022600	309418_E3	Peak_309418	.	-1	-1	.	0
chr4	54022600	54025200	309419_E2	Peak_309419	.	-1	-1	.	0
chr4	54025200	54027200	309420_E3	Peak_309420	.	-1	-1	.	0
chr4	54027200	54032400	309421_E2	Peak_309421	.	-1	-1	.	0
chr4	54032400	54036600	309422_E1	Peak_309422	.	-1	-1	.	0
chr4	54036600	54049200	309423_E2	Peak_309423	.	-1	-1	.	0
chr4	54049200	54049400	309424_E3	Peak_309424	.	-1	-1	.	0
chr4	54049400	54139200	309425_E2	Peak_309425	.	-1	-1	.	0
chr4	54139200	54139400	309426_E3	Peak_309426	.	-1	-1	.	0
chr4	54139400	54222800	309427_E2	Peak_309427	.	-1	-1	.	0
chr4	54222800	54223000	309428_E3	Peak_309428	.	-1	-1	.	0
chr4	54223000	54248000	309429_E2	Peak_309429	.	-1	-1	.	0
chr4	54248000	54248800	309430_E3	Peak_309430	.	-1	-1	.	0
chr4	54248800	54279600	309431_E2	Peak_309431	.	-1	-1	.	0
chr4	54279600	54281800	309432_E1	Peak_309432	.	-1	-1	.	0
chr4	54281800	54289400	309433_E2	Peak_309433	.	-1	-1	.	0
chr4	54289400	54290400	309434_E1	Peak_309434	.	-1	-1	.	0
chr4	54290400	54295200	309435_E2	Peak_309435	.	-1	-1	.	0
chr4	54295200	54296800	309436_E3	Peak_309436	.	-1	-1	.	0
chr4	54296800	54307600	309437_E2	Peak_309437	.	-1	-1	.	0
chr4	54307600	54316600	309438_E1	Peak_309438	.	-1	-1	.	0
chr4	54316600	54415000	309439_E2	Peak_309439	.	-1	-1	.	0
chr4	54415000	54416200	309440_E3	Peak_309440	.	-1	-1	.	0
chr4	54416200	54487400	309441_E2	Peak_309441	.	-1	-1	.	0
chr4	54487400	54489400	309442_E1	Peak_309442	.	-1	-1	.	0
chr4	54489400	54489600	309443_E12	Peak_309443	.	-1	-1	.	0
chr4	54489600	54491600	309444_E1	Peak_309444	.	-1	-1	.	0
chr4	54491600	54515800	309445_E2	Peak_309445	.	-1	-1	.	0
chr4	54515800	54517200	309446_E1	Peak_309446	.	-1	-1	.	0
chr4	54517200	54517600	309447_E12	Peak_309447	.	-1	-1	.	0
chr4	54517600	54520400	309448_E1	Peak_309448	.	-1	-1	.	0
chr4	54520400	54599800	309449_E2	Peak_309449	chr4	54540588	54540813	46060	225
chr4	54599800	54600000	309450_E12	Peak_309450	chr4	54599920	54600844	46061	80
chr4	54600000	54600200	309451_E7	Peak_309451	chr4	54599920	54600844	46061	200
chr4	54600200	54600600	309452_E5	Peak_309452	chr4	54599920	54600844	46061	400
chr4	54600600	54601000	309453_E12	Peak_309453	chr4	54599920	54600844	46061	244
chr4	54601000	54603800	309454_E1	Peak_309454	.	-1	-1	.	0
chr4	54603800	54615400	309455_E2	Peak_309455	.	-1	-1	.	0
chr4	54615400	54616600	309456_E11	Peak_309456	.	-1	-1	.	0
chr4	54616600	54617600	309457_E13	Peak_309457	.	-1	-1	.	0
chr4	54617600	54628000	309458_E2	Peak_309458	.	-1	-1	.	0
chr4	54628000	54629200	309459_E12	Peak_309459	chr4	54628900	54629167	46062	267
chr4	54629200	54662400	309460_E2	Peak_309460	chr4	54649858	54650108	46063	250
chr4	54662400	54668600	309461_E1	Peak_309461	.	-1	-1	.	0
chr4	54668600	54745800	309462_E2	Peak_309462	.	-1	-1	.	0
chr4	54745800	54747400	309463_E12	Peak_309463	chr4	54746377	54746618	46064	241
chr4	54747400	54849600	309464_E2	Peak_309464	.	-1	-1	.	0
chr4	54849600	54849800	309465_E13	Peak_309465	.	-1	-1	.	0
chr4	54849800	54850000	309466_E11	Peak_309466	.	-1	-1	.	0
chr4	54850000	54850200	309467_E9	Peak_309467	chr4	54850101	54850643	46065	99
chr4	54850200	54850600	309468_E6	Peak_309468	chr4	54850101	54850643	46065	400
chr4	54850600	54851000	309469_E9	Peak_309469	chr4	54850927	54851371	46066	73
chr4	54851000	54851400	309470_E5	Peak_309470	chr4	54850927	54851371	46066	371
chr4	54851400	54851800	309471_E13	Peak_309471	.	-1	-1	.	0
chr4	54851800	54887200	309472_E2	Peak_309472	.	-1	-1	.	0
chr4	54887200	54888600	309473_E12	Peak_309473	chr4	54887234	54887994	46067	760
chr4	54888600	54890600	309474_E1	Peak_309474	.	-1	-1	.	0
chr4	54890600	54917600	309475_E2	Peak_309475	chr4	54917562	54917846	46068	38
chr4	54917600	54918800	309476_E12	Peak_309476	chr4	54918414	54918762	46069	348
chr4	54918800	54957600	309477_E2	Peak_309477	.	-1	-1	.	0
chr4	54957600	54957800	309478_E1	Peak_309478	.	-1	-1	.	0
chr4	54957800	54959200	309479_E12	Peak_309479	.	-1	-1	.	0
chr4	54959200	54960400	309480_E1	Peak_309480	.	-1	-1	.	0
chr4	54960400	54962200	309481_E12	Peak_309481	.	-1	-1	.	0
chr4	54962200	54962800	309482_E10	Peak_309482	.	-1	-1	.	0
chr4	54962800	54966000	309483_E13	Peak_309483	.	-1	-1	.	0
chr4	54966000	54968200	309484_E11	Peak_309484	chr4	54966574	54967307	46070	733
chr4	54968200	54970000	309485_E13	Peak_309485	.	-1	-1	.	0
chr4	54970000	54970800	309486_E12	Peak_309486	chr4	54970356	54970752	46071	396
chr4	54970800	54973200	309487_E1	Peak_309487	.	-1	-1	.	0
chr4	54973200	54974000	309488_E12	Peak_309488	chr4	54973624	54973987	46072	363
chr4	54974000	54978000	309489_E1	Peak_309489	.	-1	-1	.	0
chr4	54978000	54978600	309490_E2	Peak_309490	.	-1	-1	.	0
chr4	54978600	54979000	309491_E10	Peak_309491	chr4	54978963	54979619	46073	37
chr4	54979000	54979600	309492_E5	Peak_309492	chr4	54978963	54979619	46073	600
chr4	54979600	54980000	309493_E10	Peak_309493	chr4	54978963	54979619	46073	19
chr4	54980000	54985800	309494_E13	Peak_309494	.	-1	-1	.	0
chr4	54985800	54986000	309495_E9	Peak_309495	.	-1	-1	.	0
chr4	54986000	54986200	309496_E6	Peak_309496	chr4	54986011	54986424	46074	189
chr4	54986200	54986400	309497_E5	Peak_309497	chr4	54986011	54986424	46074	200
chr4	54986400	54993200	309498_E13	Peak_309498	chr4	54986011	54986424	46074	24
chr4	54993200	54993400	309499_E10	Peak_309499	.	-1	-1	.	0
chr4	54993400	54993600	309500_E2	Peak_309500	.	-1	-1	.	0
chr4	54993600	54994600	309501_E3	Peak_309501	.	-1	-1	.	0
chr4	54994600	55020200	309502_E2	Peak_309502	.	-1	-1	.	0
chr4	55020200	55024800	309503_E3	Peak_309503	.	-1	-1	.	0
chr4	55024800	55029000	309504_E2	Peak_309504	.	-1	-1	.	0
chr4	55029000	55029800	309505_E3	Peak_309505	.	-1	-1	.	0
chr4	55029800	55045000	309506_E2	Peak_309506	.	-1	-1	.	0
chr4	55045000	55046200	309507_E12	Peak_309507	chr4	55045283	55045832	46075	549
chr4	55046200	55047200	309508_E1	Peak_309508	.	-1	-1	.	0
chr4	55047200	55054600	309509_E2	Peak_309509	.	-1	-1	.	0
chr4	55054600	55055200	309510_E13	Peak_309510	.	-1	-1	.	0
chr4	55055200	55055800	309511_E5	Peak_309511	chr4	55055519	55055745	46076	226
chr4	55055800	55056800	309512_E13	Peak_309512	.	-1	-1	.	0
chr4	55056800	55064000	309513_E2	Peak_309513	.	-1	-1	.	0
chr4	55064000	55064600	309514_E3	Peak_309514	.	-1	-1	.	0
chr4	55064600	55067400	309515_E2	Peak_309515	.	-1	-1	.	0
chr4	55067400	55068800	309516_E13	Peak_309516	.	-1	-1	.	0
chr4	55068800	55069200	309517_E11	Peak_309517	.	-1	-1	.	0
chr4	55069200	55079000	309518_E13	Peak_309518	.	-1	-1	.	0
chr4	55079000	55080400	309519_E11	Peak_309519	.	-1	-1	.	0
chr4	55080400	55082400	309520_E13	Peak_309520	.	-1	-1	.	0
chr4	55082400	55091200	309521_E2	Peak_309521	.	-1	-1	.	0
chr4	55091200	55091400	309522_E12	Peak_309522	.	-1	-1	.	0
chr4	55091400	55148400	309523_E2	Peak_309523	.	-1	-1	.	0
chr4	55148400	55148600	309524_E3	Peak_309524	.	-1	-1	.	0
chr4	55148600	55153400	309525_E2	Peak_309525	.	-1	-1	.	0
chr4	55153400	55155200	309526_E13	Peak_309526	.	-1	-1	.	0
chr4	55155200	55155600	309527_E5	Peak_309527	chr4	55155273	55155565	46077	292
chr4	55155600	55156000	309528_E13	Peak_309528	.	-1	-1	.	0
chr4	55156000	55156200	309529_E12	Peak_309529	.	-1	-1	.	0
chr4	55156200	55159800	309530_E1	Peak_309530	.	-1	-1	.	0
chr4	55159800	55209600	309531_E2	Peak_309531	.	-1	-1	.	0
chr4	55209600	55210800	309532_E1	Peak_309532	.	-1	-1	.	0
chr4	55210800	55216200	309533_E2	Peak_309533	.	-1	-1	.	0
chr4	55216200	55227200	309534_E1	Peak_309534	.	-1	-1	.	0
chr4	55227200	55253400	309535_E2	Peak_309535	.	-1	-1	.	0
chr4	55253400	55254000	309536_E13	Peak_309536	chr4	55253416	55253626	46078	210
chr4	55254000	55254800	309537_E11	Peak_309537	.	-1	-1	.	0
chr4	55254800	55255000	309538_E9	Peak_309538	.	-1	-1	.	0
chr4	55255000	55255600	309539_E6	Peak_309539	chr4	55255055	55255580	46079	525
chr4	55255600	55255800	309540_E9	Peak_309540	.	-1	-1	.	0
chr4	55255800	55256600	309541_E6	Peak_309541	chr4	55255886	55256571	46080	685
chr4	55256600	55256800	309542_E9	Peak_309542	.	-1	-1	.	0
chr4	55256800	55258200	309543_E10	Peak_309543	.	-1	-1	.	0
chr4	55258200	55258600	309544_E9	Peak_309544	.	-1	-1	.	0
chr4	55258600	55258800	309545_E6	Peak_309545	chr4	55258647	55259060	46081	153
chr4	55258800	55259200	309546_E5	Peak_309546	chr4	55258647	55259060	46081	260
chr4	55259200	55259400	309547_E10	Peak_309547	.	-1	-1	.	0
chr4	55259400	55259800	309548_E13	Peak_309548	.	-1	-1	.	0
chr4	55259800	55260400	309549_E10	Peak_309549	.	-1	-1	.	0
chr4	55260400	55261600	309550_E9	Peak_309550	.	-1	-1	.	0
chr4	55261600	55262400	309551_E11	Peak_309551	.	-1	-1	.	0
chr4	55262400	55262800	309552_E6	Peak_309552	chr4	55262449	55262678	46082	229
chr4	55262800	55263200	309553_E9	Peak_309553	.	-1	-1	.	0
chr4	55263200	55263400	309554_E10	Peak_309554	.	-1	-1	.	0
chr4	55263400	55282800	309555_E2	Peak_309555	.	-1	-1	.	0
chr4	55282800	55283200	309556_E12	Peak_309556	.	-1	-1	.	0
chr4	55283200	55305400	309557_E2	Peak_309557	.	-1	-1	.	0
chr4	55305400	55306000	309558_E12	Peak_309558	.	-1	-1	.	0
chr4	55306000	55306800	309559_E1	Peak_309559	.	-1	-1	.	0
chr4	55306800	55307600	309560_E12	Peak_309560	.	-1	-1	.	0
chr4	55307600	55338600	309561_E2	Peak_309561	.	-1	-1	.	0
chr4	55338600	55339000	309562_E10	Peak_309562	.	-1	-1	.	0
chr4	55339000	55346800	309563_E13	Peak_309563	.	-1	-1	.	0
chr4	55346800	55348000	309564_E10	Peak_309564	.	-1	-1	.	0
chr4	55348000	55350800	309565_E13	Peak_309565	.	-1	-1	.	0
chr4	55350800	55351000	309566_E10	Peak_309566	.	-1	-1	.	0
chr4	55351000	55351800	309567_E9	Peak_309567	.	-1	-1	.	0
chr4	55351800	55352800	309568_E6	Peak_309568	chr4	55352233	55352722	46083	489
chr4	55352800	55353800	309569_E10	Peak_309569	.	-1	-1	.	0
chr4	55353800	55361400	309570_E13	Peak_309570	.	-1	-1	.	0
chr4	55361400	55361600	309571_E11	Peak_309571	.	-1	-1	.	0
chr4	55361600	55362000	309572_E8	Peak_309572	.	-1	-1	.	0
chr4	55362000	55362600	309573_E7	Peak_309573	chr4	55362209	55363755	46084	391
chr4	55362600	55362800	309574_E5	Peak_309574	chr4	55362209	55363755	46084	200
chr4	55362800	55363800	309575_E7	Peak_309575	chr4	55362209	55363755	46084	955
chr4	55363800	55365200	309576_E8	Peak_309576	.	-1	-1	.	0
chr4	55365200	55365600	309577_E9	Peak_309577	.	-1	-1	.	0
chr4	55365600	55366000	309578_E8	Peak_309578	.	-1	-1	.	0
chr4	55366000	55366400	309579_E7	Peak_309579	chr4	55366017	55366275	46085	258
chr4	55366400	55366600	309580_E8	Peak_309580	.	-1	-1	.	0
chr4	55366600	55369000	309581_E9	Peak_309581	.	-1	-1	.	0
chr4	55369000	55369800	309582_E11	Peak_309582	.	-1	-1	.	0
chr4	55369800	55370800	309583_E9	Peak_309583	.	-1	-1	.	0
chr4	55370800	55374400	309584_E11	Peak_309584	.	-1	-1	.	0
chr4	55374400	55375200	309585_E13	Peak_309585	.	-1	-1	.	0
chr4	55375200	55377400	309586_E11	Peak_309586	.	-1	-1	.	0
chr4	55377400	55378200	309587_E13	Peak_309587	.	-1	-1	.	0
chr4	55378200	55404600	309588_E14	Peak_309588	.	-1	-1	.	0
chr4	55404600	55405400	309589_E13	Peak_309589	.	-1	-1	.	0
chr4	55405400	55405600	309590_E5	Peak_309590	chr4	55405478	55405580	46086	102
chr4	55405600	55405800	309591_E10	Peak_309591	.	-1	-1	.	0
chr4	55405800	55416400	309592_E2	Peak_309592	.	-1	-1	.	0
chr4	55416400	55417000	309593_E12	Peak_309593	chr4	55416491	55416888	46087	397
chr4	55417000	55423600	309594_E2	Peak_309594	.	-1	-1	.	0
chr4	55423600	55424000	309595_E3	Peak_309595	.	-1	-1	.	0
chr4	55424000	55448600	309596_E2	Peak_309596	.	-1	-1	.	0
chr4	55448600	55450400	309597_E1	Peak_309597	.	-1	-1	.	0
chr4	55450400	55463800	309598_E2	Peak_309598	.	-1	-1	.	0
chr4	55463800	55474600	309599_E1	Peak_309599	.	-1	-1	.	0
chr4	55474600	55475000	309600_E12	Peak_309600	.	-1	-1	.	0
chr4	55475000	55477000	309601_E1	Peak_309601	.	-1	-1	.	0
chr4	55477000	55477600	309602_E12	Peak_309602	.	-1	-1	.	0
chr4	55477600	55493200	309603_E1	Peak_309603	.	-1	-1	.	0
chr4	55493200	55493600	309604_E12	Peak_309604	.	-1	-1	.	0
chr4	55493600	55503400	309605_E1	Peak_309605	.	-1	-1	.	0
chr4	55503400	55512000	309606_E2	Peak_309606	.	-1	-1	.	0
chr4	55512000	55527800	309607_E1	Peak_309607	chr4	55527664	55528081	46088	136
chr4	55527800	55528200	309608_E12	Peak_309608	chr4	55527664	55528081	46088	281
chr4	55528200	55529000	309609_E1	Peak_309609	.	-1	-1	.	0
chr4	55529000	55529400	309610_E12	Peak_309610	chr4	55529029	55529245	46089	216
chr4	55529400	55542800	309611_E1	Peak_309611	.	-1	-1	.	0
chr4	55542800	55545200	309612_E12	Peak_309612	chr4	55542923	55543737	46090	814
chr4	55545200	55545600	309613_E5	Peak_309613	chr4	55545245	55546347	46091	355
chr4	55545600	55546400	309614_E7	Peak_309614	chr4	55545245	55546347	46091	747
chr4	55546400	55546600	309615_E8	Peak_309615	.	-1	-1	.	0
chr4	55546600	55547000	309616_E12	Peak_309616	.	-1	-1	.	0
chr4	55547000	55580600	309617_E1	Peak_309617	.	-1	-1	.	0
chr4	55580600	55581400	309618_E12	Peak_309618	chr4	55580937	55581224	46092	287
chr4	55581400	55583800	309619_E1	Peak_309619	.	-1	-1	.	0
chr4	55583800	55584800	309620_E12	Peak_309620	chr4	55584130	55584719	46093	589
chr4	55584800	55615000	309621_E1	Peak_309621	.	-1	-1	.	0
chr4	55615000	55617000	309622_E13	Peak_309622	.	-1	-1	.	0
chr4	55617000	55617600	309623_E5	Peak_309623	chr4	55617478	55618343	46094	122
chr4	55617600	55618400	309624_E6	Peak_309624	chr4	55617478	55618343	46094	743
chr4	55618400	55618800	309625_E10	Peak_309625	.	-1	-1	.	0
chr4	55618800	55619000	309626_E5	Peak_309626	chr4	55618823	55618991	46095	168
chr4	55619000	55636800	309627_E1	Peak_309627	.	-1	-1	.	0
chr4	55636800	55643600	309628_E2	Peak_309628	.	-1	-1	.	0
chr4	55643600	55663800	309629_E1	Peak_309629	.	-1	-1	.	0
chr4	55663800	55664600	309630_E12	Peak_309630	chr4	55663832	55664652	46096	768
chr4	55664600	55665000	309631_E8	Peak_309631	chr4	55663832	55664652	46096	52
chr4	55665000	55665200	309632_E12	Peak_309632	.	-1	-1	.	0
chr4	55665200	55674600	309633_E1	Peak_309633	.	-1	-1	.	0
chr4	55674600	55680800	309634_E2	Peak_309634	.	-1	-1	.	0
chr4	55680800	55695200	309635_E1	Peak_309635	.	-1	-1	.	0
chr4	55695200	55709600	309636_E2	Peak_309636	.	-1	-1	.	0
chr4	55709600	55713200	309637_E1	Peak_309637	.	-1	-1	.	0
chr4	55713200	55720400	309638_E2	Peak_309638	.	-1	-1	.	0
chr4	55720400	55720600	309639_E13	Peak_309639	.	-1	-1	.	0
chr4	55720600	55720800	309640_E11	Peak_309640	.	-1	-1	.	0
chr4	55720800	55721200	309641_E6	Peak_309641	chr4	55720811	55721453	46097	389
chr4	55721200	55721800	309642_E9	Peak_309642	chr4	55720811	55721453	46097	253
chr4	55721800	55722000	309643_E10	Peak_309643	.	-1	-1	.	0
chr4	55722000	55723600	309644_E13	Peak_309644	.	-1	-1	.	0
chr4	55723600	55723800	309645_E1	Peak_309645	.	-1	-1	.	0
chr4	55723800	55724000	309646_E13	Peak_309646	.	-1	-1	.	0
chr4	55724000	55725400	309647_E12	Peak_309647	chr4	55724297	55724880	46098	583
chr4	55725400	55729000	309648_E1	Peak_309648	chr4	55728997	55729511	46099	3
chr4	55729000	55729600	309649_E12	Peak_309649	chr4	55728997	55729511	46099	511
chr4	55729600	55755600	309650_E1	Peak_309650	.	-1	-1	.	0
chr4	55755600	55762200	309651_E13	Peak_309651	.	-1	-1	.	0
chr4	55762200	55762400	309652_E10	Peak_309652	.	-1	-1	.	0
chr4	55762400	55762600	309653_E9	Peak_309653	.	-1	-1	.	0
chr4	55762600	55763200	309654_E6	Peak_309654	chr4	55762729	55763461	46100	471
chr4	55763200	55763600	309655_E5	Peak_309655	chr4	55762729	55763461	46100	261
chr4	55763600	55764800	309656_E13	Peak_309656	.	-1	-1	.	0
chr4	55764800	55779400	309657_E2	Peak_309657	.	-1	-1	.	0
chr4	55779400	55779600	309658_E10	Peak_309658	.	-1	-1	.	0
chr4	55779600	55780000	309659_E9	Peak_309659	chr4	55779811	55780343	46101	189
chr4	55780000	55780400	309660_E6	Peak_309660	chr4	55779811	55780343	46101	343
chr4	55780400	55780600	309661_E11	Peak_309661	.	-1	-1	.	0
chr4	55780600	55781000	309662_E9	Peak_309662	.	-1	-1	.	0
chr4	55781000	55782800	309663_E11	Peak_309663	chr4	55781204	55781560	46102	356
chr4	55782800	55783200	309664_E13	Peak_309664	.	-1	-1	.	0
chr4	55783200	55792000	309665_E2	Peak_309665	.	-1	-1	.	0
chr4	55792000	55796200	309666_E1	Peak_309666	.	-1	-1	.	0
chr4	55796200	55825600	309667_E2	Peak_309667	.	-1	-1	.	0
chr4	55825600	55826600	309668_E1	Peak_309668	.	-1	-1	.	0
chr4	55826600	55886200	309669_E2	Peak_309669	.	-1	-1	.	0
chr4	55886200	55908000	309670_E1	Peak_309670	.	-1	-1	.	0
chr4	55908000	55915600	309671_E2	Peak_309671	.	-1	-1	.	0
chr4	55915600	55916000	309672_E12	Peak_309672	chr4	55915678	55915943	46103	265
chr4	55916000	55919200	309673_E1	Peak_309673	.	-1	-1	.	0
chr4	55919200	55951200	309674_E2	Peak_309674	chr4	55951198	55951592	46104	2
chr4	55951200	55951600	309675_E12	Peak_309675	chr4	55951198	55951592	46104	392
chr4	55951600	55970200	309676_E2	Peak_309676	.	-1	-1	.	0
chr4	55970200	55971600	309677_E13	Peak_309677	.	-1	-1	.	0
chr4	55971600	55972600	309678_E11	Peak_309678	chr4	55972013	55972261	46105	248
chr4	55972600	55973000	309679_E9	Peak_309679	chr4	55972984	55973276	46106	16
chr4	55973000	55973400	309680_E6	Peak_309680	chr4	55972984	55973276	46106	276
chr4	55973400	55973600	309681_E9	Peak_309681	.	-1	-1	.	0
chr4	55973600	55973800	309682_E11	Peak_309682	.	-1	-1	.	0
chr4	55973800	55977000	309683_E13	Peak_309683	.	-1	-1	.	0
chr4	55977000	56012400	309684_E2	Peak_309684	.	-1	-1	.	0
chr4	56012400	56015200	309685_E11	Peak_309685	.	-1	-1	.	0
chr4	56015200	56015400	309686_E13	Peak_309686	.	-1	-1	.	0
chr4	56015400	56064600	309687_E2	Peak_309687	.	-1	-1	.	0
chr4	56064600	56066200	309688_E1	Peak_309688	chr4	56066127	56066461	46107	73
chr4	56066200	56067000	309689_E12	Peak_309689	chr4	56066127	56066461	46107	261
chr4	56067000	56077800	309690_E1	Peak_309690	.	-1	-1	.	0
chr4	56077800	56078600	309691_E2	Peak_309691	.	-1	-1	.	0
chr4	56078600	56079800	309692_E13	Peak_309692	.	-1	-1	.	0
chr4	56079800	56080800	309693_E11	Peak_309693	.	-1	-1	.	0
chr4	56080800	56081800	309694_E13	Peak_309694	.	-1	-1	.	0
chr4	56081800	56082200	309695_E11	Peak_309695	.	-1	-1	.	0
chr4	56082200	56084200	309696_E13	Peak_309696	.	-1	-1	.	0
chr4	56084200	56093000	309697_E2	Peak_309697	.	-1	-1	.	0
chr4	56093000	56093200	309698_E12	Peak_309698	.	-1	-1	.	0
chr4	56093200	56098800	309699_E1	Peak_309699	.	-1	-1	.	0
chr4	56098800	56126000	309700_E2	Peak_309700	.	-1	-1	.	0
chr4	56126000	56126600	309701_E10	Peak_309701	chr4	56126177	56126423	46108	246
chr4	56126600	56126800	309702_E6	Peak_309702	chr4	56126600	56127129	46109	200
chr4	56126800	56127000	309703_E5	Peak_309703	chr4	56126600	56127129	46109	200
chr4	56127000	56127200	309704_E6	Peak_309704	chr4	56126600	56127129	46109	129
chr4	56127200	56127400	309705_E9	Peak_309705	.	-1	-1	.	0
chr4	56127400	56127600	309706_E10	Peak_309706	.	-1	-1	.	0
chr4	56127600	56131600	309707_E13	Peak_309707	.	-1	-1	.	0
chr4	56131600	56132000	309708_E10	Peak_309708	.	-1	-1	.	0
chr4	56132000	56136200	309709_E2	Peak_309709	.	-1	-1	.	0
chr4	56136200	56140600	309710_E1	Peak_309710	.	-1	-1	.	0
chr4	56140600	56146400	309711_E2	Peak_309711	.	-1	-1	.	0
chr4	56146400	56147600	309712_E1	Peak_309712	.	-1	-1	.	0
chr4	56147600	56161200	309713_E2	Peak_309713	.	-1	-1	.	0
chr4	56161200	56162600	309714_E1	Peak_309714	.	-1	-1	.	0
chr4	56162600	56172600	309715_E2	Peak_309715	.	-1	-1	.	0
chr4	56172600	56184800	309716_E1	Peak_309716	.	-1	-1	.	0
chr4	56184800	56190000	309717_E2	Peak_309717	.	-1	-1	.	0
chr4	56190000	56191200	309718_E12	Peak_309718	.	-1	-1	.	0
chr4	56191200	56192800	309719_E1	Peak_309719	.	-1	-1	.	0
chr4	56192800	56208800	309720_E2	Peak_309720	.	-1	-1	.	0
chr4	56208800	56229400	309721_E1	Peak_309721	.	-1	-1	.	0
chr4	56229400	56234800	309722_E2	Peak_309722	.	-1	-1	.	0
chr4	56234800	56235200	309723_E8	Peak_309723	.	-1	-1	.	0
chr4	56235200	56235400	309724_E7	Peak_309724	.	-1	-1	.	0
chr4	56235400	56235600	309725_E8	Peak_309725	chr4	56235463	56235654	46110	137
chr4	56235600	56287400	309726_E2	Peak_309726	chr4	56235463	56235654	46110	54
chr4	56287400	56288400	309727_E3	Peak_309727	.	-1	-1	.	0
chr4	56288400	56299200	309728_E2	Peak_309728	.	-1	-1	.	0
chr4	56299200	56305000	309729_E1	Peak_309729	.	-1	-1	.	0
chr4	56305000	56345200	309730_E2	Peak_309730	.	-1	-1	.	0
chr4	56345200	56345600	309731_E3	Peak_309731	.	-1	-1	.	0
chr4	56345600	56373400	309732_E2	Peak_309732	.	-1	-1	.	0
chr4	56373400	56376800	309733_E1	Peak_309733	.	-1	-1	.	0
chr4	56376800	56432000	309734_E2	Peak_309734	.	-1	-1	.	0
chr4	56432000	56432400	309735_E3	Peak_309735	.	-1	-1	.	0
chr4	56432400	56436800	309736_E2	Peak_309736	.	-1	-1	.	0
chr4	56436800	56438200	309737_E3	Peak_309737	.	-1	-1	.	0
chr4	56438200	56511400	309738_E2	Peak_309738	.	-1	-1	.	0
chr4	56511400	56521000	309739_E1	Peak_309739	.	-1	-1	.	0
chr4	56521000	56553800	309740_E2	Peak_309740	.	-1	-1	.	0
chr4	56553800	56559800	309741_E1	Peak_309741	.	-1	-1	.	0
chr4	56559800	56623000	309742_E2	Peak_309742	.	-1	-1	.	0
chr4	56623000	56627000	309743_E1	Peak_309743	.	-1	-1	.	0
chr4	56627000	56631000	309744_E2	Peak_309744	.	-1	-1	.	0
chr4	56631000	56631200	309745_E3	Peak_309745	.	-1	-1	.	0
chr4	56631200	56632000	309746_E2	Peak_309746	.	-1	-1	.	0
chr4	56632000	56632400	309747_E3	Peak_309747	.	-1	-1	.	0
chr4	56632400	56650400	309748_E2	Peak_309748	.	-1	-1	.	0
chr4	56650400	56658800	309749_E1	Peak_309749	.	-1	-1	.	0
chr4	56658800	56684200	309750_E2	Peak_309750	.	-1	-1	.	0
chr4	56684200	56684600	309751_E3	Peak_309751	.	-1	-1	.	0
chr4	56684600	56698000	309752_E2	Peak_309752	.	-1	-1	.	0
chr4	56698000	56698400	309753_E12	Peak_309753	chr4	56698097	56698319	46111	222
chr4	56698400	56702400	309754_E1	Peak_309754	.	-1	-1	.	0
chr4	56702400	56703400	309755_E2	Peak_309755	.	-1	-1	.	0
chr4	56703400	56709400	309756_E1	Peak_309756	.	-1	-1	.	0
chr4	56709400	56710200	309757_E12	Peak_309757	.	-1	-1	.	0
chr4	56710200	56725800	309758_E1	Peak_309758	.	-1	-1	.	0
chr4	56725800	56752400	309759_E2	Peak_309759	.	-1	-1	.	0
chr4	56752400	56754200	309760_E3	Peak_309760	.	-1	-1	.	0
chr4	56754200	56756800	309761_E2	Peak_309761	.	-1	-1	.	0
chr4	56756800	56757800	309762_E3	Peak_309762	.	-1	-1	.	0
chr4	56757800	56812800	309763_E14	Peak_309763	.	-1	-1	.	0
chr4	56812800	56813600	309764_E13	Peak_309764	.	-1	-1	.	0
chr4	56813600	56814400	309765_E11	Peak_309765	.	-1	-1	.	0
chr4	56814400	56815000	309766_E8	Peak_309766	chr4	56814914	56815764	46112	86
chr4	56815000	56815800	309767_E7	Peak_309767	chr4	56814914	56815764	46112	764
chr4	56815800	56816000	309768_E8	Peak_309768	.	-1	-1	.	0
chr4	56816000	56816400	309769_E11	Peak_309769	.	-1	-1	.	0
chr4	56816400	56818000	309770_E13	Peak_309770	.	-1	-1	.	0
chr4	56818000	56820400	309771_E14	Peak_309771	.	-1	-1	.	0
chr4	56820400	56824400	309772_E13	Peak_309772	.	-1	-1	.	0
chr4	56824400	56829400	309773_E14	Peak_309773	.	-1	-1	.	0
chr4	56829400	56844000	309774_E13	Peak_309774	.	-1	-1	.	0
chr4	56844000	56850200	309775_E14	Peak_309775	.	-1	-1	.	0
chr4	56850200	56853400	309776_E13	Peak_309776	.	-1	-1	.	0
chr4	56853400	56858000	309777_E14	Peak_309777	.	-1	-1	.	0
chr4	56858000	56865800	309778_E13	Peak_309778	.	-1	-1	.	0
chr4	56865800	56866400	309779_E11	Peak_309779	.	-1	-1	.	0
chr4	56866400	56876800	309780_E13	Peak_309780	.	-1	-1	.	0
chr4	56876800	56877200	309781_E11	Peak_309781	.	-1	-1	.	0
chr4	56877200	56877400	309782_E8	Peak_309782	chr4	56877321	56878549	46113	79
chr4	56877400	56878000	309783_E7	Peak_309783	chr4	56877321	56878549	46113	600
chr4	56878000	56879600	309784_E5	Peak_309784	chr4	56877321	56878549	46113	549
chr4	56879600	56883800	309785_E13	Peak_309785	.	-1	-1	.	0
chr4	56883800	56904200	309786_E14	Peak_309786	chr4	56901431	56901742	46114	311
chr4	56904200	56906200	309787_E13	Peak_309787	.	-1	-1	.	0
chr4	56906200	56906400	309788_E11	Peak_309788	.	-1	-1	.	0
chr4	56906400	56931600	309789_E14	Peak_309789	.	-1	-1	.	0
chr4	56931600	56932800	309790_E13	Peak_309790	.	-1	-1	.	0
chr4	56932800	56939200	309791_E14	Peak_309791	.	-1	-1	.	0
chr4	56939200	56940000	309792_E13	Peak_309792	.	-1	-1	.	0
chr4	56940000	56942400	309793_E11	Peak_309793	.	-1	-1	.	0
chr4	56942400	56943200	309794_E13	Peak_309794	.	-1	-1	.	0
chr4	56943200	56943400	309795_E14	Peak_309795	.	-1	-1	.	0
chr4	56943400	56943600	309796_E11	Peak_309796	.	-1	-1	.	0
chr4	56943600	56943800	309797_E14	Peak_309797	.	-1	-1	.	0
chr4	56943800	56945200	309798_E13	Peak_309798	.	-1	-1	.	0
chr4	56945200	56951000	309799_E11	Peak_309799	chr4	56946011	56946545	46115	534
chr4	56951000	56952600	309800_E13	Peak_309800	.	-1	-1	.	0
chr4	56952600	56953200	309801_E11	Peak_309801	.	-1	-1	.	0
chr4	56953200	56953600	309802_E9	Peak_309802	.	-1	-1	.	0
chr4	56953600	56954400	309803_E11	Peak_309803	.	-1	-1	.	0
chr4	56954400	56955200	309804_E13	Peak_309804	.	-1	-1	.	0
chr4	56955200	56956600	309805_E11	Peak_309805	.	-1	-1	.	0
chr4	56956600	56957000	309806_E9	Peak_309806	chr4	56956840	56957763	46116	160
chr4	56957000	56957800	309807_E6	Peak_309807	chr4	56956840	56957763	46116	763
chr4	56957800	56958200	309808_E9	Peak_309808	.	-1	-1	.	0
chr4	56958200	56958600	309809_E11	Peak_309809	.	-1	-1	.	0
chr4	56958600	56959000	309810_E9	Peak_309810	.	-1	-1	.	0
chr4	56959000	56959400	309811_E8	Peak_309811	chr4	56959308	56960561	46117	92
chr4	56959400	56960200	309812_E7	Peak_309812	chr4	56959308	56960561	46117	800
chr4	56960200	56960600	309813_E6	Peak_309813	chr4	56959308	56960561	46117	361
chr4	56960600	56960800	309814_E9	Peak_309814	.	-1	-1	.	0
chr4	56960800	56961000	309815_E10	Peak_309815	.	-1	-1	.	0
chr4	56961000	56974200	309816_E2	Peak_309816	.	-1	-1	.	0
chr4	56974200	56975000	309817_E12	Peak_309817	chr4	56974435	56974545	46118	110
chr4	56975000	56980200	309818_E1	Peak_309818	.	-1	-1	.	0
chr4	56980200	57000000	309819_E2	Peak_309819	.	-1	-1	.	0
chr4	57000000	57002800	309820_E1	Peak_309820	.	-1	-1	.	0
chr4	57002800	57003400	309821_E12	Peak_309821	.	-1	-1	.	0
chr4	57003400	57005600	309822_E1	Peak_309822	.	-1	-1	.	0
chr4	57005600	57009000	309823_E2	Peak_309823	.	-1	-1	.	0
chr4	57009000	57010000	309824_E3	Peak_309824	.	-1	-1	.	0
chr4	57010000	57023800	309825_E2	Peak_309825	.	-1	-1	.	0
chr4	57023800	57027800	309826_E1	Peak_309826	.	-1	-1	.	0
chr4	57027800	57028400	309827_E12	Peak_309827	.	-1	-1	.	0
chr4	57028400	57029400	309828_E13	Peak_309828	.	-1	-1	.	0
chr4	57029400	57030400	309829_E12	Peak_309829	chr4	57030200	57030354	46119	154
chr4	57030400	57037200	309830_E2	Peak_309830	.	-1	-1	.	0
chr4	57037200	57037400	309831_E3	Peak_309831	.	-1	-1	.	0
chr4	57037400	57067600	309832_E2	Peak_309832	.	-1	-1	.	0
chr4	57067600	57067800	309833_E10	Peak_309833	.	-1	-1	.	0
chr4	57067800	57068400	309834_E13	Peak_309834	.	-1	-1	.	0
chr4	57068400	57069000	309835_E11	Peak_309835	.	-1	-1	.	0
chr4	57069000	57069400	309836_E6	Peak_309836	.	-1	-1	.	0
chr4	57069400	57069600	309837_E10	Peak_309837	.	-1	-1	.	0
chr4	57069600	57069800	309838_E6	Peak_309838	.	-1	-1	.	0
chr4	57069800	57070000	309839_E9	Peak_309839	.	-1	-1	.	0
chr4	57070000	57070400	309840_E6	Peak_309840	chr4	57070186	57070381	46120	195
chr4	57070400	57071200	309841_E9	Peak_309841	.	-1	-1	.	0
chr4	57071200	57072200	309842_E6	Peak_309842	chr4	57071236	57072059	46121	823
chr4	57072200	57072400	309843_E9	Peak_309843	chr4	57072395	57072871	46122	5
chr4	57072400	57073000	309844_E6	Peak_309844	chr4	57072395	57072871	46122	471
chr4	57073000	57073200	309845_E9	Peak_309845	.	-1	-1	.	0
chr4	57073200	57073400	309846_E10	Peak_309846	.	-1	-1	.	0
chr4	57073400	57073600	309847_E5	Peak_309847	.	-1	-1	.	0
chr4	57073600	57075400	309848_E13	Peak_309848	.	-1	-1	.	0
chr4	57075400	57076000	309849_E14	Peak_309849	.	-1	-1	.	0
chr4	57076000	57076400	309850_E13	Peak_309850	.	-1	-1	.	0
chr4	57076400	57077000	309851_E5	Peak_309851	.	-1	-1	.	0
chr4	57077000	57077200	309852_E6	Peak_309852	.	-1	-1	.	0
chr4	57077200	57077600	309853_E9	Peak_309853	.	-1	-1	.	0
chr4	57077600	57078400	309854_E6	Peak_309854	chr4	57077660	57078074	46123	414
chr4	57078400	57078800	309855_E9	Peak_309855	chr4	57078282	57078423	46124	23
chr4	57078800	57080000	309856_E10	Peak_309856	.	-1	-1	.	0
chr4	57080000	57082200	309857_E13	Peak_309857	.	-1	-1	.	0
chr4	57082200	57083000	309858_E10	Peak_309858	.	-1	-1	.	0
chr4	57083000	57083400	309859_E9	Peak_309859	.	-1	-1	.	0
chr4	57083400	57084200	309860_E6	Peak_309860	chr4	57083446	57084123	46125	677
chr4	57084200	57084800	309861_E9	Peak_309861	.	-1	-1	.	0
chr4	57084800	57085000	309862_E6	Peak_309862	.	-1	-1	.	0
chr4	57085000	57085400	309863_E9	Peak_309863	.	-1	-1	.	0
chr4	57085400	57086400	309864_E6	Peak_309864	chr4	57085583	57086366	46126	783
chr4	57086400	57086600	309865_E9	Peak_309865	.	-1	-1	.	0
chr4	57086600	57087600	309866_E6	Peak_309866	chr4	57086730	57087412	46127	682
chr4	57087600	57087800	309867_E9	Peak_309867	chr4	57087788	57087960	46128	12
chr4	57087800	57088000	309868_E6	Peak_309868	chr4	57087788	57087960	46128	160
chr4	57088000	57088200	309869_E9	Peak_309869	.	-1	-1	.	0
chr4	57088200	57088600	309870_E11	Peak_309870	.	-1	-1	.	0
chr4	57088600	57091200	309871_E14	Peak_309871	.	-1	-1	.	0
chr4	57091200	57096200	309872_E13	Peak_309872	.	-1	-1	.	0
chr4	57096200	57097600	309873_E14	Peak_309873	.	-1	-1	.	0
chr4	57097600	57109600	309874_E13	Peak_309874	.	-1	-1	.	0
chr4	57109600	57110400	309875_E14	Peak_309875	.	-1	-1	.	0
chr4	57110400	57115200	309876_E13	Peak_309876	.	-1	-1	.	0
chr4	57115200	57116400	309877_E14	Peak_309877	.	-1	-1	.	0
chr4	57116400	57119800	309878_E13	Peak_309878	.	-1	-1	.	0
chr4	57119800	57120200	309879_E11	Peak_309879	.	-1	-1	.	0
chr4	57120200	57121200	309880_E9	Peak_309880	.	-1	-1	.	0
chr4	57121200	57123800	309881_E10	Peak_309881	.	-1	-1	.	0
chr4	57123800	57124400	309882_E9	Peak_309882	chr4	57124351	57125763	46129	49
chr4	57124400	57125800	309883_E6	Peak_309883	chr4	57124351	57125763	46129	1363
chr4	57125800	57126400	309884_E9	Peak_309884	.	-1	-1	.	0
chr4	57126400	57127400	309885_E6	Peak_309885	chr4	57126782	57127282	46131	500
chr4	57127400	57127600	309886_E9	Peak_309886	chr4	57127578	57128586	46132	22
chr4	57127600	57128600	309887_E6	Peak_309887	chr4	57127578	57128586	46132	986
chr4	57128600	57129000	309888_E9	Peak_309888	chr4	57128975	57129474	46133	25
chr4	57129000	57129600	309889_E6	Peak_309889	chr4	57128975	57129474	46133	474
chr4	57129600	57133400	309890_E11	Peak_309890	.	-1	-1	.	0
chr4	57133400	57133600	309891_E9	Peak_309891	.	-1	-1	.	0
chr4	57133600	57134000	309892_E6	Peak_309892	chr4	57133627	57133881	46134	254
chr4	57134000	57134200	309893_E11	Peak_309893	.	-1	-1	.	0
chr4	57134200	57134800	309894_E13	Peak_309894	.	-1	-1	.	0
chr4	57134800	57135400	309895_E5	Peak_309895	chr4	57135071	57135388	46135	317
chr4	57135400	57135800	309896_E9	Peak_309896	.	-1	-1	.	0
chr4	57135800	57136400	309897_E6	Peak_309897	chr4	57135902	57136382	46136	480
chr4	57136400	57136800	309898_E9	Peak_309898	.	-1	-1	.	0
chr4	57136800	57138000	309899_E10	Peak_309899	.	-1	-1	.	0
chr4	57138000	57140000	309900_E13	Peak_309900	.	-1	-1	.	0
chr4	57140000	57141600	309901_E11	Peak_309901	.	-1	-1	.	0
chr4	57141600	57141800	309902_E9	Peak_309902	.	-1	-1	.	0
chr4	57141800	57142000	309903_E11	Peak_309903	.	-1	-1	.	0
chr4	57142000	57142400	309904_E9	Peak_309904	.	-1	-1	.	0
chr4	57142400	57143200	309905_E6	Peak_309905	chr4	57142598	57143212	46137	602
chr4	57143200	57143400	309906_E9	Peak_309906	chr4	57142598	57143212	46137	12
chr4	57143400	57143800	309907_E6	Peak_309907	chr4	57143451	57143629	46138	178
chr4	57143800	57144400	309908_E9	Peak_309908	.	-1	-1	.	0
chr4	57144400	57146400	309909_E11	Peak_309909	.	-1	-1	.	0
chr4	57146400	57146600	309910_E13	Peak_309910	.	-1	-1	.	0
chr4	57146600	57146800	309911_E11	Peak_309911	.	-1	-1	.	0
chr4	57146800	57148400	309912_E13	Peak_309912	.	-1	-1	.	0
chr4	57148400	57150200	309913_E9	Peak_309913	.	-1	-1	.	0
chr4	57150200	57151800	309914_E6	Peak_309914	chr4	57150273	57151727	46139	1454
chr4	57151800	57152000	309915_E9	Peak_309915	.	-1	-1	.	0
chr4	57152000	57153200	309916_E6	Peak_309916	chr4	57152138	57152868	46140	730
chr4	57153200	57154200	309917_E9	Peak_309917	.	-1	-1	.	0
chr4	57154200	57154600	309918_E8	Peak_309918	chr4	57154289	57154414	46141	125
chr4	57154600	57156800	309919_E7	Peak_309919	chr4	57154735	57156077	46142	1342
chr4	57156800	57157000	309920_E5	Peak_309920	.	-1	-1	.	0
chr4	57157000	57158400	309921_E13	Peak_309921	.	-1	-1	.	0
chr4	57158400	57161400	309922_E1	Peak_309922	.	-1	-1	.	0
chr4	57161400	57162800	309923_E2	Peak_309923	.	-1	-1	.	0
chr4	57162800	57163400	309924_E3	Peak_309924	.	-1	-1	.	0
chr4	57163400	57172400	309925_E2	Peak_309925	.	-1	-1	.	0
chr4	57172400	57173000	309926_E10	Peak_309926	.	-1	-1	.	0
chr4	57173000	57173200	309927_E9	Peak_309927	.	-1	-1	.	0
chr4	57173200	57173800	309928_E6	Peak_309928	.	-1	-1	.	0
chr4	57173800	57174200	309929_E9	Peak_309929	.	-1	-1	.	0
chr4	57174200	57174400	309930_E10	Peak_309930	.	-1	-1	.	0
chr4	57174400	57202200	309931_E2	Peak_309931	.	-1	-1	.	0
chr4	57202200	57205400	309932_E13	Peak_309932	.	-1	-1	.	0
chr4	57205400	57214200	309933_E14	Peak_309933	.	-1	-1	.	0
chr4	57214200	57216000	309934_E13	Peak_309934	.	-1	-1	.	0
chr4	57216000	57250800	309935_E14	Peak_309935	.	-1	-1	.	0
chr4	57250800	57255600	309936_E13	Peak_309936	.	-1	-1	.	0
chr4	57255600	57257400	309937_E14	Peak_309937	.	-1	-1	.	0
chr4	57257400	57258400	309938_E13	Peak_309938	.	-1	-1	.	0
chr4	57258400	57262000	309939_E14	Peak_309939	.	-1	-1	.	0
chr4	57262000	57266600	309940_E13	Peak_309940	.	-1	-1	.	0
chr4	57266600	57270600	309941_E14	Peak_309941	.	-1	-1	.	0
chr4	57270600	57273000	309942_E13	Peak_309942	.	-1	-1	.	0
chr4	57273000	57278000	309943_E14	Peak_309943	.	-1	-1	.	0
chr4	57278000	57286800	309944_E13	Peak_309944	.	-1	-1	.	0
chr4	57286800	57287600	309945_E11	Peak_309945	.	-1	-1	.	0
chr4	57287600	57288000	309946_E9	Peak_309946	.	-1	-1	.	0
chr4	57288000	57288400	309947_E6	Peak_309947	chr4	57288047	57288348	46144	301
chr4	57288400	57288800	309948_E9	Peak_309948	.	-1	-1	.	0
chr4	57288800	57289400	309949_E10	Peak_309949	.	-1	-1	.	0
chr4	57289400	57289800	309950_E9	Peak_309950	.	-1	-1	.	0
chr4	57289800	57290200	309951_E6	Peak_309951	.	-1	-1	.	0
chr4	57290200	57290400	309952_E11	Peak_309952	.	-1	-1	.	0
chr4	57290400	57290800	309953_E13	Peak_309953	.	-1	-1	.	0
chr4	57290800	57291600	309954_E11	Peak_309954	.	-1	-1	.	0
chr4	57291600	57292000	309955_E9	Peak_309955	.	-1	-1	.	0
chr4	57292000	57292600	309956_E6	Peak_309956	chr4	57292033	57292405	46145	372
chr4	57292600	57292800	309957_E9	Peak_309957	.	-1	-1	.	0
chr4	57292800	57293000	309958_E6	Peak_309958	.	-1	-1	.	0
chr4	57293000	57293600	309959_E9	Peak_309959	.	-1	-1	.	0
chr4	57293600	57294200	309960_E6	Peak_309960	chr4	57293720	57294173	46146	453
chr4	57294200	57294800	309961_E9	Peak_309961	.	-1	-1	.	0
chr4	57294800	57296400	309962_E6	Peak_309962	chr4	57294906	57295913	46147	1007
chr4	57296400	57296600	309963_E9	Peak_309963	.	-1	-1	.	0
chr4	57296600	57298600	309964_E6	Peak_309964	chr4	57297702	57298587	46149	885
chr4	57298600	57299800	309965_E9	Peak_309965	.	-1	-1	.	0
chr4	57299800	57300200	309966_E6	Peak_309966	.	-1	-1	.	0
chr4	57300200	57300400	309967_E9	Peak_309967	.	-1	-1	.	0
chr4	57300400	57300800	309968_E6	Peak_309968	.	-1	-1	.	0
chr4	57300800	57301000	309969_E9	Peak_309969	.	-1	-1	.	0
chr4	57301000	57303400	309970_E10	Peak_309970	.	-1	-1	.	0
chr4	57303400	57303800	309971_E13	Peak_309971	.	-1	-1	.	0
chr4	57303800	57305000	309972_E10	Peak_309972	.	-1	-1	.	0
chr4	57305000	57305200	309973_E9	Peak_309973	.	-1	-1	.	0
chr4	57305200	57306000	309974_E11	Peak_309974	.	-1	-1	.	0
chr4	57306000	57307400	309975_E10	Peak_309975	.	-1	-1	.	0
chr4	57307400	57307600	309976_E9	Peak_309976	.	-1	-1	.	0
chr4	57307600	57308600	309977_E6	Peak_309977	chr4	57307710	57308446	46150	736
chr4	57308600	57310800	309978_E9	Peak_309978	.	-1	-1	.	0
chr4	57310800	57311600	309979_E6	Peak_309979	chr4	57311015	57311387	46151	372
chr4	57311600	57311800	309980_E9	Peak_309980	.	-1	-1	.	0
chr4	57311800	57312200	309981_E8	Peak_309981	.	-1	-1	.	0
chr4	57312200	57315200	309982_E7	Peak_309982	chr4	57312607	57313915	46153	1308
chr4	57315200	57315400	309983_E8	Peak_309983	.	-1	-1	.	0
chr4	57315400	57315600	309984_E10	Peak_309984	.	-1	-1	.	0
chr4	57315600	57320200	309985_E13	Peak_309985	.	-1	-1	.	0
chr4	57320200	57321000	309986_E10	Peak_309986	.	-1	-1	.	0
chr4	57321000	57321200	309987_E9	Peak_309987	.	-1	-1	.	0
chr4	57321200	57321400	309988_E6	Peak_309988	chr4	57321233	57321927	46155	167
chr4	57321400	57322000	309989_E5	Peak_309989	chr4	57321233	57321927	46155	527
chr4	57322000	57324200	309990_E13	Peak_309990	.	-1	-1	.	0
chr4	57324200	57326200	309991_E11	Peak_309991	.	-1	-1	.	0
chr4	57326200	57330800	309992_E13	Peak_309992	.	-1	-1	.	0
chr4	57330800	57331200	309993_E11	Peak_309993	.	-1	-1	.	0
chr4	57331200	57331400	309994_E9	Peak_309994	.	-1	-1	.	0
chr4	57331400	57332400	309995_E6	Peak_309995	chr4	57331491	57332287	46156	796
chr4	57332400	57332600	309996_E11	Peak_309996	.	-1	-1	.	0
chr4	57332600	57333800	309997_E13	Peak_309997	.	-1	-1	.	0
chr4	57333800	57334000	309998_E5	Peak_309998	.	-1	-1	.	0
chr4	57334000	57334400	309999_E12	Peak_309999	.	-1	-1	.	0
chr4	57334400	57336600	310000_E1	Peak_310000	.	-1	-1	.	0
chr4	57336600	57392200	310001_E2	Peak_310001	.	-1	-1	.	0
chr4	57392200	57392600	310002_E1	Peak_310002	.	-1	-1	.	0
chr4	57392600	57424400	310003_E2	Peak_310003	.	-1	-1	.	0
chr4	57424400	57424800	310004_E3	Peak_310004	.	-1	-1	.	0
chr4	57424800	57425000	310005_E1	Peak_310005	.	-1	-1	.	0
chr4	57425000	57441800	310006_E2	Peak_310006	.	-1	-1	.	0
chr4	57441800	57446800	310007_E1	Peak_310007	.	-1	-1	.	0
chr4	57446800	57447800	310008_E12	Peak_310008	.	-1	-1	.	0
chr4	57447800	57449000	310009_E1	Peak_310009	.	-1	-1	.	0
chr4	57449000	57460400	310010_E2	Peak_310010	.	-1	-1	.	0
chr4	57460400	57460800	310011_E12	Peak_310011	.	-1	-1	.	0
chr4	57460800	57496800	310012_E2	Peak_310012	.	-1	-1	.	0
chr4	57496800	57497000	310013_E10	Peak_310013	.	-1	-1	.	0
chr4	57497000	57503600	310014_E13	Peak_310014	.	-1	-1	.	0
chr4	57503600	57503800	310015_E11	Peak_310015	.	-1	-1	.	0
chr4	57503800	57511400	310016_E13	Peak_310016	.	-1	-1	.	0
chr4	57511400	57514000	310017_E2	Peak_310017	.	-1	-1	.	0
chr4	57514000	57523000	310018_E13	Peak_310018	.	-1	-1	.	0
chr4	57523000	57523400	310019_E10	Peak_310019	.	-1	-1	.	0
chr4	57523400	57524600	310020_E9	Peak_310020	.	-1	-1	.	0
chr4	57524600	57525200	310021_E6	Peak_310021	chr4	57524631	57525033	46157	402
chr4	57525200	57525600	310022_E9	Peak_310022	.	-1	-1	.	0
chr4	57525600	57526000	310023_E8	Peak_310023	.	-1	-1	.	0
chr4	57526000	57526600	310024_E7	Peak_310024	chr4	57526137	57527509	46158	463
chr4	57526600	57527600	310025_E6	Peak_310025	chr4	57526137	57527509	46158	909
chr4	57527600	57527800	310026_E9	Peak_310026	.	-1	-1	.	0
chr4	57527800	57530400	310027_E11	Peak_310027	.	-1	-1	.	0
chr4	57530400	57531400	310028_E9	Peak_310028	.	-1	-1	.	0
chr4	57531400	57531600	310029_E6	Peak_310029	.	-1	-1	.	0
chr4	57531600	57532000	310030_E9	Peak_310030	.	-1	-1	.	0
chr4	57532000	57532200	310031_E10	Peak_310031	.	-1	-1	.	0
chr4	57532200	57543200	310032_E13	Peak_310032	chr4	57538552	57538819	46160	267
chr4	57543200	57543800	310033_E11	Peak_310033	.	-1	-1	.	0
chr4	57543800	57546600	310034_E13	Peak_310034	.	-1	-1	.	0
chr4	57546600	57547400	310035_E11	Peak_310035	.	-1	-1	.	0
chr4	57547400	57556600	310036_E2	Peak_310036	.	-1	-1	.	0
chr4	57556600	57557000	310037_E12	Peak_310037	.	-1	-1	.	0
chr4	57557000	57578800	310038_E2	Peak_310038	.	-1	-1	.	0
chr4	57578800	57580800	310039_E1	Peak_310039	.	-1	-1	.	0
chr4	57580800	57581600	310040_E12	Peak_310040	.	-1	-1	.	0
chr4	57581600	57593200	310041_E2	Peak_310041	.	-1	-1	.	0
chr4	57593200	57593600	310042_E3	Peak_310042	.	-1	-1	.	0
chr4	57593600	57599600	310043_E2	Peak_310043	.	-1	-1	.	0
chr4	57599600	57599800	310044_E10	Peak_310044	.	-1	-1	.	0
chr4	57599800	57620200	310045_E2	Peak_310045	.	-1	-1	.	0
chr4	57620200	57621000	310046_E12	Peak_310046	chr4	57620482	57620679	46161	197
chr4	57621000	57632800	310047_E2	Peak_310047	.	-1	-1	.	0
chr4	57632800	57634600	310048_E3	Peak_310048	.	-1	-1	.	0
chr4	57634600	57652400	310049_E2	Peak_310049	.	-1	-1	.	0
chr4	57652400	57663600	310050_E1	Peak_310050	.	-1	-1	.	0
chr4	57663600	57668800	310051_E2	Peak_310051	.	-1	-1	.	0
chr4	57668800	57683600	310052_E1	Peak_310052	.	-1	-1	.	0
chr4	57683600	57684000	310053_E12	Peak_310053	.	-1	-1	.	0
chr4	57684000	57686200	310054_E1	Peak_310054	.	-1	-1	.	0
chr4	57686200	57689000	310055_E12	Peak_310055	chr4	57688185	57688727	46162	542
chr4	57689000	57704600	310056_E1	Peak_310056	chr4	57702918	57703114	46163	196
chr4	57704600	57706400	310057_E2	Peak_310057	.	-1	-1	.	0
chr4	57706400	57707600	310058_E10	Peak_310058	.	-1	-1	.	0
chr4	57707600	57708000	310059_E5	Peak_310059	chr4	57707728	57708026	46164	272
chr4	57708000	57708200	310060_E10	Peak_310060	chr4	57707728	57708026	46164	26
chr4	57708200	57709800	310061_E2	Peak_310061	.	-1	-1	.	0
chr4	57709800	57710200	310062_E3	Peak_310062	.	-1	-1	.	0
chr4	57710200	57717000	310063_E2	Peak_310063	.	-1	-1	.	0
chr4	57717000	57717200	310064_E3	Peak_310064	.	-1	-1	.	0
chr4	57717200	57722600	310065_E2	Peak_310065	.	-1	-1	.	0
chr4	57722600	57723000	310066_E3	Peak_310066	.	-1	-1	.	0
chr4	57723000	57741600	310067_E2	Peak_310067	.	-1	-1	.	0
chr4	57741600	57742200	310068_E12	Peak_310068	.	-1	-1	.	0
chr4	57742200	57742800	310069_E1	Peak_310069	.	-1	-1	.	0
chr4	57742800	57760000	310070_E2	Peak_310070	.	-1	-1	.	0
chr4	57760000	57760400	310071_E3	Peak_310071	.	-1	-1	.	0
chr4	57760400	57789000	310072_E2	Peak_310072	.	-1	-1	.	0
chr4	57789000	57789800	310073_E13	Peak_310073	.	-1	-1	.	0
chr4	57789800	57790200	310074_E5	Peak_310074	chr4	57789872	57790083	46165	211
chr4	57790200	57791000	310075_E10	Peak_310075	.	-1	-1	.	0
chr4	57791000	57794800	310076_E13	Peak_310076	.	-1	-1	.	0
chr4	57794800	57795200	310077_E11	Peak_310077	chr4	57794941	57795212	46166	259
chr4	57795200	57796200	310078_E8	Peak_310078	chr4	57794941	57795212	46166	12
chr4	57796200	57796400	310079_E9	Peak_310079	.	-1	-1	.	0
chr4	57796400	57796800	310080_E11	Peak_310080	chr4	57796763	57797050	46167	37
chr4	57796800	57797400	310081_E6	Peak_310081	chr4	57796763	57797050	46167	250
chr4	57797400	57797800	310082_E9	Peak_310082	.	-1	-1	.	0
chr4	57797800	57798200	310083_E10	Peak_310083	.	-1	-1	.	0
chr4	57798200	57801800	310084_E13	Peak_310084	.	-1	-1	.	0
chr4	57801800	57802200	310085_E10	Peak_310085	.	-1	-1	.	0
chr4	57802200	57806200	310086_E13	Peak_310086	.	-1	-1	.	0
chr4	57806200	57806800	310087_E10	Peak_310087	.	-1	-1	.	0
chr4	57806800	57807200	310088_E5	Peak_310088	chr4	57806917	57807120	46168	203
chr4	57807200	57807800	310089_E10	Peak_310089	.	-1	-1	.	0
chr4	57807800	57811200	310090_E13	Peak_310090	.	-1	-1	.	0
chr4	57811200	57811600	310091_E10	Peak_310091	.	-1	-1	.	0
chr4	57811600	57814000	310092_E13	Peak_310092	.	-1	-1	.	0
chr4	57814000	57814600	310093_E10	Peak_310093	.	-1	-1	.	0
chr4	57814600	57821000	310094_E13	Peak_310094	.	-1	-1	.	0
chr4	57821000	57821200	310095_E5	Peak_310095	.	-1	-1	.	0
chr4	57821200	57821800	310096_E10	Peak_310096	.	-1	-1	.	0
chr4	57821800	57823000	310097_E6	Peak_310097	chr4	57822340	57822933	46169	593
chr4	57823000	57823400	310098_E9	Peak_310098	.	-1	-1	.	0
chr4	57823400	57823800	310099_E11	Peak_310099	.	-1	-1	.	0
chr4	57823800	57825000	310100_E13	Peak_310100	.	-1	-1	.	0
chr4	57825000	57827800	310101_E10	Peak_310101	chr4	57825840	57825940	46170	100
chr4	57827800	57828200	310102_E9	Peak_310102	.	-1	-1	.	0
chr4	57828200	57828600	310103_E6	Peak_310103	chr4	57828301	57828497	46171	196
chr4	57828600	57828800	310104_E9	Peak_310104	.	-1	-1	.	0
chr4	57828800	57829800	310105_E10	Peak_310105	.	-1	-1	.	0
chr4	57829800	57830400	310106_E9	Peak_310106	.	-1	-1	.	0
chr4	57830400	57830600	310107_E11	Peak_310107	.	-1	-1	.	0
chr4	57830600	57840400	310108_E13	Peak_310108	.	-1	-1	.	0
chr4	57840400	57841000	310109_E11	Peak_310109	chr4	57840784	57840918	46172	134
chr4	57841000	57841400	310110_E9	Peak_310110	.	-1	-1	.	0
chr4	57841400	57842000	310111_E11	Peak_310111	.	-1	-1	.	0
chr4	57842000	57857600	310112_E13	Peak_310112	.	-1	-1	.	0
chr4	57857600	57857800	310113_E10	Peak_310113	.	-1	-1	.	0
chr4	57857800	57858200	310114_E5	Peak_310114	chr4	57857910	57858088	46173	178
chr4	57858200	57858600	310115_E8	Peak_310115	.	-1	-1	.	0
chr4	57858600	57859800	310116_E10	Peak_310116	.	-1	-1	.	0
chr4	57859800	57860200	310117_E5	Peak_310117	chr4	57859842	57860125	46174	283
chr4	57860200	57862400	310118_E10	Peak_310118	.	-1	-1	.	0
chr4	57862400	57862600	310119_E5	Peak_310119	.	-1	-1	.	0
chr4	57862600	57873400	310120_E13	Peak_310120	.	-1	-1	.	0
chr4	57873400	57874400	310121_E10	Peak_310121	.	-1	-1	.	0
chr4	57874400	57878600	310122_E13	Peak_310122	.	-1	-1	.	0
chr4	57878600	57879000	310123_E10	Peak_310123	chr4	57878971	57879288	46175	29
chr4	57879000	57879400	310124_E5	Peak_310124	chr4	57878971	57879288	46175	288
chr4	57879400	57880800	310125_E10	Peak_310125	.	-1	-1	.	0
chr4	57880800	57881000	310126_E5	Peak_310126	.	-1	-1	.	0
chr4	57881000	57898400	310127_E13	Peak_310127	.	-1	-1	.	0
chr4	57898400	57899200	310128_E11	Peak_310128	chr4	57898968	57899200	46176	232
chr4	57899200	57899600	310129_E9	Peak_310129	.	-1	-1	.	0
chr4	57899600	57900000	310130_E6	Peak_310130	chr4	57899706	57900041	46177	294
chr4	57900000	57900200	310131_E9	Peak_310131	chr4	57899706	57900041	46177	41
chr4	57900200	57900400	310132_E11	Peak_310132	.	-1	-1	.	0
chr4	57900400	57917000	310133_E2	Peak_310133	.	-1	-1	.	0
chr4	57917000	57917400	310134_E13	Peak_310134	.	-1	-1	.	0
chr4	57917400	57917800	310135_E11	Peak_310135	.	-1	-1	.	0
chr4	57917800	57921800	310136_E13	Peak_310136	.	-1	-1	.	0
chr4	57921800	57922000	310137_E11	Peak_310137	.	-1	-1	.	0
chr4	57922000	57922600	310138_E13	Peak_310138	.	-1	-1	.	0
chr4	57922600	57924000	310139_E14	Peak_310139	.	-1	-1	.	0
chr4	57924000	57925800	310140_E13	Peak_310140	.	-1	-1	.	0
chr4	57925800	57926400	310141_E9	Peak_310141	.	-1	-1	.	0
chr4	57926400	57926600	310142_E10	Peak_310142	.	-1	-1	.	0
chr4	57926600	57927000	310143_E9	Peak_310143	.	-1	-1	.	0
chr4	57927000	57927600	310144_E7	Peak_310144	chr4	57927114	57927561	46178	447
chr4	57927600	57927800	310145_E8	Peak_310145	.	-1	-1	.	0
chr4	57927800	57930000	310146_E7	Peak_310146	.	-1	-1	.	0
chr4	57930000	57930600	310147_E8	Peak_310147	.	-1	-1	.	0
chr4	57930600	57931800	310148_E9	Peak_310148	.	-1	-1	.	0
chr4	57931800	57932000	310149_E6	Peak_310149	.	-1	-1	.	0
chr4	57932000	57932400	310150_E10	Peak_310150	.	-1	-1	.	0
chr4	57932400	57932600	310151_E9	Peak_310151	.	-1	-1	.	0
chr4	57932600	57932800	310152_E6	Peak_310152	chr4	57932631	57932765	46180	134
chr4	57932800	57933200	310153_E9	Peak_310153	.	-1	-1	.	0
chr4	57933200	57935200	310154_E10	Peak_310154	.	-1	-1	.	0
chr4	57935200	57936600	310155_E11	Peak_310155	.	-1	-1	.	0
chr4	57936600	57937400	310156_E13	Peak_310156	.	-1	-1	.	0
chr4	57937400	57937600	310157_E11	Peak_310157	.	-1	-1	.	0
chr4	57937600	57939400	310158_E13	Peak_310158	.	-1	-1	.	0
chr4	57939400	57939800	310159_E10	Peak_310159	.	-1	-1	.	0
chr4	57939800	57940200	310160_E13	Peak_310160	.	-1	-1	.	0
chr4	57940200	57940800	310161_E10	Peak_310161	.	-1	-1	.	0
chr4	57940800	57941200	310162_E5	Peak_310162	chr4	57940830	57941056	46181	226
chr4	57941200	57943000	310163_E13	Peak_310163	.	-1	-1	.	0
chr4	57943000	57943400	310164_E11	Peak_310164	.	-1	-1	.	0
chr4	57943400	57943800	310165_E6	Peak_310165	chr4	57943509	57943645	46182	136
chr4	57943800	57944000	310166_E9	Peak_310166	chr4	57943901	57944247	46183	99
chr4	57944000	57944400	310167_E6	Peak_310167	chr4	57943901	57944247	46183	247
chr4	57944400	57944600	310168_E9	Peak_310168	.	-1	-1	.	0
chr4	57944600	57953600	310169_E13	Peak_310169	.	-1	-1	.	0
chr4	57953600	57954000	310170_E11	Peak_310170	.	-1	-1	.	0
chr4	57954000	57956000	310171_E13	Peak_310171	.	-1	-1	.	0
chr4	57956000	57964600	310172_E14	Peak_310172	.	-1	-1	.	0
chr4	57964600	57964800	310173_E9	Peak_310173	.	-1	-1	.	0
chr4	57964800	57965000	310174_E11	Peak_310174	.	-1	-1	.	0
chr4	57965000	57965200	310175_E8	Peak_310175	.	-1	-1	.	0
chr4	57965200	57965400	310176_E9	Peak_310176	.	-1	-1	.	0
chr4	57965400	57965600	310177_E6	Peak_310177	.	-1	-1	.	0
chr4	57965600	57966600	310178_E9	Peak_310178	.	-1	-1	.	0
chr4	57966600	57967200	310179_E8	Peak_310179	.	-1	-1	.	0
chr4	57967200	57969200	310180_E7	Peak_310180	chr4	57967284	57967457	46184	173
chr4	57969200	57969400	310181_E5	Peak_310181	.	-1	-1	.	0
chr4	57969400	57970200	310182_E7	Peak_310182	.	-1	-1	.	0
chr4	57970200	57970400	310183_E9	Peak_310183	.	-1	-1	.	0
chr4	57970400	57971000	310184_E10	Peak_310184	.	-1	-1	.	0
chr4	57971000	58015600	310185_E2	Peak_310185	.	-1	-1	.	0
chr4	58015600	58016400	310186_E13	Peak_310186	chr4	58016245	58016861	46186	155
chr4	58016400	58017200	310187_E5	Peak_310187	chr4	58016245	58016861	46186	461
chr4	58017200	58023000	310188_E13	Peak_310188	.	-1	-1	.	0
chr4	58023000	58023800	310189_E11	Peak_310189	.	-1	-1	.	0
chr4	58023800	58024000	310190_E13	Peak_310190	.	-1	-1	.	0
chr4	58024000	58048000	310191_E2	Peak_310191	.	-1	-1	.	0
chr4	58048000	58049000	310192_E1	Peak_310192	.	-1	-1	.	0
chr4	58049000	58058000	310193_E2	Peak_310193	.	-1	-1	.	0
chr4	58058000	58060000	310194_E1	Peak_310194	.	-1	-1	.	0
chr4	58060000	58083200	310195_E2	Peak_310195	.	-1	-1	.	0
chr4	58083200	58084800	310196_E3	Peak_310196	.	-1	-1	.	0
chr4	58084800	58098800	310197_E2	Peak_310197	.	-1	-1	.	0
chr4	58098800	58099000	310198_E1	Peak_310198	.	-1	-1	.	0
chr4	58099000	58099200	310199_E10	Peak_310199	.	-1	-1	.	0
chr4	58099200	58111000	310200_E1	Peak_310200	.	-1	-1	.	0
chr4	58111000	58150600	310201_E2	Peak_310201	.	-1	-1	.	0
chr4	58150600	58151600	310202_E1	Peak_310202	.	-1	-1	.	0
chr4	58151600	58174600	310203_E2	Peak_310203	.	-1	-1	.	0
chr4	58174600	58181200	310204_E1	Peak_310204	.	-1	-1	.	0
chr4	58181200	58184400	310205_E2	Peak_310205	.	-1	-1	.	0
chr4	58184400	58185400	310206_E1	Peak_310206	.	-1	-1	.	0
chr4	58185400	58197400	310207_E2	Peak_310207	.	-1	-1	.	0
chr4	58197400	58202600	310208_E1	Peak_310208	.	-1	-1	.	0
chr4	58202600	58208800	310209_E2	Peak_310209	.	-1	-1	.	0
chr4	58208800	58209200	310210_E12	Peak_310210	chr4	58208862	58209080	46187	218
chr4	58209200	58216600	310211_E2	Peak_310211	.	-1	-1	.	0
chr4	58216600	58225000	310212_E1	Peak_310212	.	-1	-1	.	0
chr4	58225000	58244200	310213_E2	Peak_310213	.	-1	-1	.	0
chr4	58244200	58247000	310214_E1	Peak_310214	.	-1	-1	.	0
chr4	58247000	58294200	310215_E2	Peak_310215	.	-1	-1	.	0
chr4	58294200	58296000	310216_E1	Peak_310216	.	-1	-1	.	0
chr4	58296000	58319200	310217_E2	Peak_310217	.	-1	-1	.	0
chr4	58319200	58320200	310218_E3	Peak_310218	.	-1	-1	.	0
chr4	58320200	58321000	310219_E2	Peak_310219	.	-1	-1	.	0
chr4	58321000	58321800	310220_E3	Peak_310220	.	-1	-1	.	0
chr4	58321800	58327000	310221_E1	Peak_310221	.	-1	-1	.	0
chr4	58327000	58362400	310222_E2	Peak_310222	.	-1	-1	.	0
chr4	58362400	58363800	310223_E1	Peak_310223	.	-1	-1	.	0
chr4	58363800	58364400	310224_E3	Peak_310224	.	-1	-1	.	0
chr4	58364400	58370200	310225_E2	Peak_310225	.	-1	-1	.	0
chr4	58370200	58378000	310226_E1	Peak_310226	.	-1	-1	.	0
chr4	58378000	58426800	310227_E2	Peak_310227	.	-1	-1	.	0
chr4	58426800	58427000	310228_E3	Peak_310228	chr4	58426817	58426966	46188	149
chr4	58427000	58427400	310229_E1	Peak_310229	.	-1	-1	.	0
chr4	58427400	58491400	310230_E2	Peak_310230	chr4	58436121	58436325	46189	204
chr4	58491400	58492000	310231_E11	Peak_310231	.	-1	-1	.	0
chr4	58492000	58498800	310232_E13	Peak_310232	.	-1	-1	.	0
chr4	58498800	58546200	310233_E2	Peak_310233	chr4	58521802	58521997	46190	195
chr4	58546200	58546400	310234_E13	Peak_310234	.	-1	-1	.	0
chr4	58546400	58547400	310235_E11	Peak_310235	.	-1	-1	.	0
chr4	58547400	58559000	310236_E13	Peak_310236	chr4	58558976	58559354	46191	24
chr4	58559000	58559200	310237_E5	Peak_310237	chr4	58558976	58559354	46191	200
chr4	58559200	58560600	310238_E10	Peak_310238	chr4	58558976	58559354	46191	154
chr4	58560600	58561000	310239_E5	Peak_310239	.	-1	-1	.	0
chr4	58561000	58564800	310240_E13	Peak_310240	.	-1	-1	.	0
chr4	58564800	58565000	310241_E5	Peak_310241	.	-1	-1	.	0
chr4	58565000	58565400	310242_E12	Peak_310242	.	-1	-1	.	0
chr4	58565400	58565800	310243_E8	Peak_310243	.	-1	-1	.	0
chr4	58565800	58566600	310244_E7	Peak_310244	chr4	58565848	58566664	46192	752
chr4	58566600	58566800	310245_E8	Peak_310245	chr4	58565848	58566664	46192	64
chr4	58566800	58567000	310246_E11	Peak_310246	.	-1	-1	.	0
chr4	58567000	58568800	310247_E13	Peak_310247	.	-1	-1	.	0
chr4	58568800	58569200	310248_E11	Peak_310248	.	-1	-1	.	0
chr4	58569200	58581400	310249_E2	Peak_310249	.	-1	-1	.	0
chr4	58581400	58581800	310250_E3	Peak_310250	.	-1	-1	.	0
chr4	58581800	58592800	310251_E2	Peak_310251	.	-1	-1	.	0
chr4	58592800	58594800	310252_E3	Peak_310252	.	-1	-1	.	0
chr4	58594800	58625800	310253_E2	Peak_310253	.	-1	-1	.	0
chr4	58625800	58626600	310254_E10	Peak_310254	.	-1	-1	.	0
chr4	58626600	58701400	310255_E2	Peak_310255	.	-1	-1	.	0
chr4	58701400	58701800	310256_E3	Peak_310256	.	-1	-1	.	0
chr4	58701800	58742000	310257_E2	Peak_310257	.	-1	-1	.	0
chr4	58742000	58742600	310258_E3	Peak_310258	.	-1	-1	.	0
chr4	58742600	58757400	310259_E2	Peak_310259	.	-1	-1	.	0
chr4	58757400	58764800	310260_E1	Peak_310260	.	-1	-1	.	0
chr4	58764800	58803200	310261_E2	Peak_310261	.	-1	-1	.	0
chr4	58803200	58806800	310262_E13	Peak_310262	.	-1	-1	.	0
chr4	58806800	58851000	310263_E14	Peak_310263	.	-1	-1	.	0
chr4	58851000	58853000	310264_E13	Peak_310264	.	-1	-1	.	0
chr4	58853000	58870400	310265_E14	Peak_310265	.	-1	-1	.	0
chr4	58870400	58873600	310266_E13	Peak_310266	.	-1	-1	.	0
chr4	58873600	58873800	310267_E11	Peak_310267	.	-1	-1	.	0
chr4	58873800	58878800	310268_E14	Peak_310268	.	-1	-1	.	0
chr4	58878800	58880000	310269_E13	Peak_310269	.	-1	-1	.	0
chr4	58880000	58880200	310270_E10	Peak_310270	.	-1	-1	.	0
chr4	58880200	58880400	310271_E6	Peak_310271	chr4	58880217	58880425	46193	183
chr4	58880400	58881400	310272_E11	Peak_310272	chr4	58880217	58880425	46193	25
chr4	58881400	58889600	310273_E14	Peak_310273	.	-1	-1	.	0
chr4	58889600	58890200	310274_E11	Peak_310274	.	-1	-1	.	0
chr4	58890200	58890400	310275_E9	Peak_310275	.	-1	-1	.	0
chr4	58890400	58890600	310276_E11	Peak_310276	.	-1	-1	.	0
chr4	58890600	58893000	310277_E14	Peak_310277	.	-1	-1	.	0
chr4	58893000	58896000	310278_E11	Peak_310278	.	-1	-1	.	0
chr4	58896000	58897000	310279_E13	Peak_310279	.	-1	-1	.	0
chr4	58897000	58897600	310280_E11	Peak_310280	.	-1	-1	.	0
chr4	58897600	58905600	310281_E13	Peak_310281	.	-1	-1	.	0
chr4	58905600	58909000	310282_E11	Peak_310282	.	-1	-1	.	0
chr4	58909000	58909800	310283_E10	Peak_310283	.	-1	-1	.	0
chr4	58909800	58910400	310284_E9	Peak_310284	.	-1	-1	.	0
chr4	58910400	58910600	310285_E6	Peak_310285	.	-1	-1	.	0
chr4	58910600	58910800	310286_E9	Peak_310286	.	-1	-1	.	0
chr4	58910800	58911200	310287_E10	Peak_310287	.	-1	-1	.	0
chr4	58911200	58911400	310288_E9	Peak_310288	.	-1	-1	.	0
chr4	58911400	58914600	310289_E11	Peak_310289	.	-1	-1	.	0
chr4	58914600	58915600	310290_E13	Peak_310290	.	-1	-1	.	0
chr4	58915600	58923200	310291_E11	Peak_310291	.	-1	-1	.	0
chr4	58923200	58924000	310292_E8	Peak_310292	chr4	58923949	58925924	46194	51
chr4	58924000	58926000	310293_E7	Peak_310293	chr4	58923949	58925924	46194	1924
chr4	58926000	58926400	310294_E8	Peak_310294	.	-1	-1	.	0
chr4	58926400	58927000	310295_E7	Peak_310295	chr4	58926405	58927086	46195	595
chr4	58927000	58927200	310296_E6	Peak_310296	chr4	58926405	58927086	46195	86
chr4	58927200	58927400	310297_E9	Peak_310297	.	-1	-1	.	0
chr4	58927400	58928000	310298_E10	Peak_310298	chr4	58927935	58928063	46196	65
chr4	58928000	58928200	310299_E6	Peak_310299	chr4	58927935	58928063	46196	63
chr4	58928200	58928400	310300_E9	Peak_310300	chr4	58928331	58928713	46197	69
chr4	58928400	58929400	310301_E10	Peak_310301	chr4	58928331	58928713	46197	313
chr4	58929400	58946800	310302_E2	Peak_310302	.	-1	-1	.	0
chr4	58946800	58947200	310303_E11	Peak_310303	chr4	58946804	58946984	46198	180
chr4	58947200	58947600	310304_E6	Peak_310304	chr4	58947141	58947521	46199	321
chr4	58947600	58947800	310305_E9	Peak_310305	chr4	58947731	58948358	46200	69
chr4	58947800	58948400	310306_E6	Peak_310306	chr4	58947731	58948358	46200	558
chr4	58948400	58948600	310307_E9	Peak_310307	.	-1	-1	.	0
chr4	58948600	58949200	310308_E10	Peak_310308	.	-1	-1	.	0
chr4	58949200	58955800	310309_E2	Peak_310309	.	-1	-1	.	0
chr4	58955800	58956000	310310_E1	Peak_310310	.	-1	-1	.	0
chr4	58956000	58956200	310311_E12	Peak_310311	.	-1	-1	.	0
chr4	58956200	58957000	310312_E8	Peak_310312	chr4	58956369	58956621	46201	252
chr4	58957000	58957200	310313_E12	Peak_310313	.	-1	-1	.	0
chr4	58957200	58977000	310314_E2	Peak_310314	.	-1	-1	.	0
chr4	58977000	58987800	310315_E13	Peak_310315	.	-1	-1	.	0
chr4	58987800	58988200	310316_E14	Peak_310316	.	-1	-1	.	0
chr4	58988200	58989200	310317_E13	Peak_310317	.	-1	-1	.	0
chr4	58989200	58991400	310318_E14	Peak_310318	.	-1	-1	.	0
chr4	58991400	58998000	310319_E13	Peak_310319	.	-1	-1	.	0
chr4	58998000	58998200	310320_E5	Peak_310320	chr4	58998097	58998441	46202	103
chr4	58998200	58998400	310321_E6	Peak_310321	chr4	58998097	58998441	46202	200
chr4	58998400	58998600	310322_E10	Peak_310322	chr4	58998097	58998441	46202	41
chr4	58998600	58998800	310323_E9	Peak_310323	.	-1	-1	.	0
chr4	58998800	58999000	310324_E10	Peak_310324	.	-1	-1	.	0
chr4	58999000	58999200	310325_E9	Peak_310325	.	-1	-1	.	0
chr4	58999200	58999400	310326_E8	Peak_310326	chr4	58999221	58999980	46203	179
chr4	58999400	59000000	310327_E7	Peak_310327	chr4	58999221	58999980	46203	580
chr4	59000000	59000200	310328_E9	Peak_310328	.	-1	-1	.	0
chr4	59000200	59001000	310329_E11	Peak_310329	.	-1	-1	.	0
chr4	59001000	59001800	310330_E13	Peak_310330	.	-1	-1	.	0
chr4	59001800	59002200	310331_E11	Peak_310331	.	-1	-1	.	0
chr4	59002200	59010000	310332_E13	Peak_310332	.	-1	-1	.	0
chr4	59010000	59010800	310333_E11	Peak_310333	.	-1	-1	.	0
chr4	59010800	59012600	310334_E13	Peak_310334	.	-1	-1	.	0
chr4	59012600	59013800	310335_E11	Peak_310335	chr4	59012678	59012803	46204	125
chr4	59013800	59015400	310336_E13	Peak_310336	.	-1	-1	.	0
chr4	59015400	59015600	310337_E11	Peak_310337	.	-1	-1	.	0
chr4	59015600	59015800	310338_E6	Peak_310338	chr4	59015684	59017156	46205	116
chr4	59015800	59016000	310339_E5	Peak_310339	chr4	59015684	59017156	46205	200
chr4	59016000	59017400	310340_E7	Peak_310340	chr4	59015684	59017156	46205	1156
chr4	59017400	59017800	310341_E8	Peak_310341	chr4	59017609	59017808	46206	191
chr4	59017800	59019200	310342_E9	Peak_310342	chr4	59017609	59017808	46206	8
chr4	59019200	59019400	310343_E6	Peak_310343	.	-1	-1	.	0
chr4	59019400	59021200	310344_E9	Peak_310344	.	-1	-1	.	0
chr4	59021200	59022200	310345_E11	Peak_310345	.	-1	-1	.	0
chr4	59022200	59023200	310346_E9	Peak_310346	.	-1	-1	.	0
chr4	59023200	59024200	310347_E13	Peak_310347	.	-1	-1	.	0
chr4	59024200	59026600	310348_E11	Peak_310348	.	-1	-1	.	0
chr4	59026600	59039000	310349_E14	Peak_310349	.	-1	-1	.	0
chr4	59039000	59047200	310350_E13	Peak_310350	.	-1	-1	.	0
chr4	59047200	59047800	310351_E5	Peak_310351	chr4	59047305	59047453	46207	148
chr4	59047800	59048400	310352_E7	Peak_310352	chr4	59047910	59048577	46208	490
chr4	59048400	59048600	310353_E8	Peak_310353	chr4	59047910	59048577	46208	177
chr4	59048600	59049800	310354_E11	Peak_310354	chr4	59049583	59049852	46209	217
chr4	59049800	59050000	310355_E10	Peak_310355	chr4	59049583	59049852	46209	52
chr4	59050000	59050400	310356_E13	Peak_310356	.	-1	-1	.	0
chr4	59050400	59050600	310357_E10	Peak_310357	.	-1	-1	.	0
chr4	59050600	59053000	310358_E13	Peak_310358	.	-1	-1	.	0
chr4	59053000	59056200	310359_E14	Peak_310359	.	-1	-1	.	0
chr4	59056200	59064800	310360_E13	Peak_310360	.	-1	-1	.	0
chr4	59064800	59065600	310361_E14	Peak_310361	.	-1	-1	.	0
chr4	59065600	59066600	310362_E13	Peak_310362	.	-1	-1	.	0
chr4	59066600	59109400	310363_E2	Peak_310363	chr4	59109379	59109518	46210	21
chr4	59109400	59109800	310364_E10	Peak_310364	chr4	59109379	59109518	46210	118
chr4	59109800	59120600	310365_E2	Peak_310365	.	-1	-1	.	0
chr4	59120600	59120800	310366_E10	Peak_310366	.	-1	-1	.	0
chr4	59120800	59122800	310367_E9	Peak_310367	.	-1	-1	.	0
chr4	59122800	59127000	310368_E13	Peak_310368	.	-1	-1	.	0
chr4	59127000	59128000	310369_E11	Peak_310369	.	-1	-1	.	0
chr4	59128000	59128800	310370_E13	Peak_310370	.	-1	-1	.	0
chr4	59128800	59156200	310371_E2	Peak_310371	.	-1	-1	.	0
chr4	59156200	59156800	310372_E12	Peak_310372	.	-1	-1	.	0
chr4	59156800	59200200	310373_E2	Peak_310373	.	-1	-1	.	0
chr4	59200200	59201400	310374_E10	Peak_310374	.	-1	-1	.	0
chr4	59201400	59201600	310375_E5	Peak_310375	.	-1	-1	.	0
chr4	59201600	59202600	310376_E7	Peak_310376	chr4	59201683	59202756	46211	917
chr4	59202600	59203800	310377_E8	Peak_310377	chr4	59201683	59202756	46211	156
chr4	59203800	59206800	310378_E9	Peak_310378	.	-1	-1	.	0
chr4	59206800	59207200	310379_E6	Peak_310379	chr4	59206842	59207180	46212	338
chr4	59207200	59207800	310380_E9	Peak_310380	.	-1	-1	.	0
chr4	59207800	59208000	310381_E6	Peak_310381	.	-1	-1	.	0
chr4	59208000	59209400	310382_E9	Peak_310382	.	-1	-1	.	0
chr4	59209400	59209800	310383_E6	Peak_310383	.	-1	-1	.	0
chr4	59209800	59210400	310384_E9	Peak_310384	.	-1	-1	.	0
chr4	59210400	59211600	310385_E10	Peak_310385	.	-1	-1	.	0
chr4	59211600	59212200	310386_E9	Peak_310386	.	-1	-1	.	0
chr4	59212200	59212600	310387_E6	Peak_310387	chr4	59212266	59212512	46213	246
chr4	59212600	59218200	310388_E11	Peak_310388	chr4	59212758	59212959	46214	201
chr4	59218200	59219000	310389_E13	Peak_310389	.	-1	-1	.	0
chr4	59219000	59220600	310390_E11	Peak_310390	.	-1	-1	.	0
chr4	59220600	59228400	310391_E14	Peak_310391	.	-1	-1	.	0
chr4	59228400	59228600	310392_E11	Peak_310392	.	-1	-1	.	0
chr4	59228600	59229600	310393_E9	Peak_310393	.	-1	-1	.	0
chr4	59229600	59230400	310394_E6	Peak_310394	chr4	59229638	59230335	46215	697
chr4	59230400	59232800	310395_E9	Peak_310395	.	-1	-1	.	0
chr4	59232800	59233200	310396_E10	Peak_310396	.	-1	-1	.	0
chr4	59233200	59235200	310397_E9	Peak_310397	chr4	59235145	59235449	46216	55
chr4	59235200	59235400	310398_E6	Peak_310398	chr4	59235145	59235449	46216	200
chr4	59235400	59236000	310399_E9	Peak_310399	chr4	59235145	59235449	46216	49
chr4	59236000	59236400	310400_E6	Peak_310400	chr4	59236056	59236414	46217	344
chr4	59236400	59236800	310401_E9	Peak_310401	chr4	59236056	59236414	46217	14
chr4	59236800	59237400	310402_E10	Peak_310402	.	-1	-1	.	0
chr4	59237400	59238200	310403_E9	Peak_310403	.	-1	-1	.	0
chr4	59238200	59238400	310404_E11	Peak_310404	.	-1	-1	.	0
chr4	59238400	59241400	310405_E13	Peak_310405	.	-1	-1	.	0
chr4	59241400	59251600	310406_E2	Peak_310406	.	-1	-1	.	0
chr4	59251600	59253000	310407_E10	Peak_310407	.	-1	-1	.	0
chr4	59253000	59254600	310408_E13	Peak_310408	.	-1	-1	.	0
chr4	59254600	59255200	310409_E9	Peak_310409	.	-1	-1	.	0
chr4	59255200	59255400	310410_E6	Peak_310410	chr4	59255296	59255465	46218	104
chr4	59255400	59255600	310411_E9	Peak_310411	chr4	59255296	59255465	46218	65
chr4	59255600	59257000	310412_E10	Peak_310412	.	-1	-1	.	0
chr4	59257000	59257600	310413_E9	Peak_310413	chr4	59257577	59257943	46219	23
chr4	59257600	59258200	310414_E6	Peak_310414	chr4	59257577	59257943	46219	343
chr4	59258200	59258600	310415_E9	Peak_310415	.	-1	-1	.	0
chr4	59258600	59259400	310416_E10	Peak_310416	.	-1	-1	.	0
chr4	59259400	59265200	310417_E13	Peak_310417	.	-1	-1	.	0
chr4	59265200	59266400	310418_E10	Peak_310418	.	-1	-1	.	0
chr4	59266400	59269800	310419_E13	Peak_310419	.	-1	-1	.	0
chr4	59269800	59270000	310420_E5	Peak_310420	.	-1	-1	.	0
chr4	59270000	59270200	310421_E10	Peak_310421	.	-1	-1	.	0
chr4	59270200	59275000	310422_E13	Peak_310422	chr4	59274111	59274296	46220	185
chr4	59275000	59278800	310423_E10	Peak_310423	chr4	59276424	59276536	46221	112
chr4	59278800	59293800	310424_E13	Peak_310424	.	-1	-1	.	0
chr4	59293800	59294000	310425_E5	Peak_310425	.	-1	-1	.	0
chr4	59294000	59297000	310426_E10	Peak_310426	.	-1	-1	.	0
chr4	59297000	59305000	310427_E13	Peak_310427	.	-1	-1	.	0
chr4	59305000	59305400	310428_E10	Peak_310428	.	-1	-1	.	0
chr4	59305400	59305600	310429_E5	Peak_310429	.	-1	-1	.	0
chr4	59305600	59311400	310430_E13	Peak_310430	.	-1	-1	.	0
chr4	59311400	59311800	310431_E10	Peak_310431	.	-1	-1	.	0
chr4	59311800	59314000	310432_E13	Peak_310432	.	-1	-1	.	0
chr4	59314000	59314600	310433_E10	Peak_310433	.	-1	-1	.	0
chr4	59314600	59321800	310434_E13	Peak_310434	.	-1	-1	.	0
chr4	59321800	59323800	310435_E10	Peak_310435	.	-1	-1	.	0
chr4	59323800	59324400	310436_E9	Peak_310436	.	-1	-1	.	0
chr4	59324400	59324800	310437_E6	Peak_310437	.	-1	-1	.	0
chr4	59324800	59330400	310438_E10	Peak_310438	.	-1	-1	.	0
chr4	59330400	59330600	310439_E6	Peak_310439	.	-1	-1	.	0
chr4	59330600	59331000	310440_E9	Peak_310440	.	-1	-1	.	0
chr4	59331000	59332400	310441_E6	Peak_310441	chr4	59331004	59332371	46222	1367
chr4	59332400	59333800	310442_E9	Peak_310442	.	-1	-1	.	0
chr4	59333800	59335200	310443_E10	Peak_310443	.	-1	-1	.	0
chr4	59335200	59335600	310444_E9	Peak_310444	chr4	59335597	59336584	46223	3
chr4	59335600	59336600	310445_E6	Peak_310445	chr4	59335597	59336584	46223	984
chr4	59336600	59337200	310446_E9	Peak_310446	.	-1	-1	.	0
chr4	59337200	59340400	310447_E10	Peak_310447	.	-1	-1	.	0
chr4	59340400	59340600	310448_E9	Peak_310448	.	-1	-1	.	0
chr4	59340600	59340800	310449_E10	Peak_310449	.	-1	-1	.	0
chr4	59340800	59341600	310450_E9	Peak_310450	.	-1	-1	.	0
chr4	59341600	59342000	310451_E6	Peak_310451	.	-1	-1	.	0
chr4	59342000	59342200	310452_E9	Peak_310452	.	-1	-1	.	0
chr4	59342200	59345800	310453_E6	Peak_310453	chr4	59342336	59343420	46224	1084
chr4	59345800	59346000	310454_E9	Peak_310454	.	-1	-1	.	0
chr4	59346000	59346200	310455_E6	Peak_310455	.	-1	-1	.	0
chr4	59346200	59346800	310456_E9	Peak_310456	.	-1	-1	.	0
chr4	59346800	59349200	310457_E10	Peak_310457	.	-1	-1	.	0
chr4	59349200	59349600	310458_E9	Peak_310458	.	-1	-1	.	0
chr4	59349600	59353600	310459_E10	Peak_310459	.	-1	-1	.	0
chr4	59353600	59353800	310460_E6	Peak_310460	chr4	59353704	59353860	46226	96
chr4	59353800	59354000	310461_E9	Peak_310461	chr4	59353704	59353860	46226	60
chr4	59354000	59354200	310462_E10	Peak_310462	.	-1	-1	.	0
chr4	59354200	59367000	310463_E13	Peak_310463	.	-1	-1	.	0
chr4	59367000	59367200	310464_E10	Peak_310464	.	-1	-1	.	0
chr4	59367200	59368000	310465_E6	Peak_310465	chr4	59367288	59367881	46227	593
chr4	59368000	59368800	310466_E9	Peak_310466	.	-1	-1	.	0
chr4	59368800	59372800	310467_E13	Peak_310467	.	-1	-1	.	0
chr4	59372800	59373200	310468_E5	Peak_310468	chr4	59372828	59373121	46228	293
chr4	59373200	59374000	310469_E10	Peak_310469	.	-1	-1	.	0
chr4	59374000	59374200	310470_E9	Peak_310470	.	-1	-1	.	0
chr4	59374200	59375200	310471_E10	Peak_310471	.	-1	-1	.	0
chr4	59375200	59375800	310472_E9	Peak_310472	.	-1	-1	.	0
chr4	59375800	59376400	310473_E6	Peak_310473	chr4	59375917	59376327	46229	410
chr4	59376400	59376600	310474_E9	Peak_310474	.	-1	-1	.	0
chr4	59376600	59377600	310475_E10	Peak_310475	.	-1	-1	.	0
chr4	59377600	59377800	310476_E5	Peak_310476	.	-1	-1	.	0
chr4	59377800	59382800	310477_E13	Peak_310477	.	-1	-1	.	0
chr4	59382800	59383200	310478_E5	Peak_310478	chr4	59382901	59383118	46230	217
chr4	59383200	59393400	310479_E13	Peak_310479	.	-1	-1	.	0
chr4	59393400	59393800	310480_E11	Peak_310480	.	-1	-1	.	0
chr4	59393800	59394200	310481_E5	Peak_310481	chr4	59393871	59394227	46231	329
chr4	59394200	59394400	310482_E10	Peak_310482	chr4	59393871	59394227	46231	27
chr4	59394400	59399400	310483_E13	Peak_310483	.	-1	-1	.	0
chr4	59399400	59400400	310484_E10	Peak_310484	.	-1	-1	.	0
chr4	59400400	59400600	310485_E9	Peak_310485	.	-1	-1	.	0
chr4	59400600	59401000	310486_E6	Peak_310486	.	-1	-1	.	0
chr4	59401000	59401800	310487_E8	Peak_310487	.	-1	-1	.	0
chr4	59401800	59402000	310488_E12	Peak_310488	.	-1	-1	.	0
chr4	59402000	59450400	310489_E2	Peak_310489	.	-1	-1	.	0
chr4	59450400	59450600	310490_E12	Peak_310490	.	-1	-1	.	0
chr4	59450600	59450800	310491_E8	Peak_310491	.	-1	-1	.	0
chr4	59450800	59451800	310492_E7	Peak_310492	chr4	59450814	59451753	46232	939
chr4	59451800	59452400	310493_E8	Peak_310493	.	-1	-1	.	0
chr4	59452400	59452800	310494_E9	Peak_310494	chr4	59452749	59453607	46233	51
chr4	59452800	59453600	310495_E6	Peak_310495	chr4	59452749	59453607	46233	800
chr4	59453600	59454200	310496_E9	Peak_310496	chr4	59452749	59453607	46233	7
chr4	59454200	59456800	310497_E10	Peak_310497	.	-1	-1	.	0
chr4	59456800	59465600	310498_E13	Peak_310498	.	-1	-1	.	0
chr4	59465600	59466000	310499_E11	Peak_310499	.	-1	-1	.	0
chr4	59466000	59468800	310500_E13	Peak_310500	.	-1	-1	.	0
chr4	59468800	59469800	310501_E10	Peak_310501	.	-1	-1	.	0
chr4	59469800	59470800	310502_E13	Peak_310502	.	-1	-1	.	0
chr4	59470800	59471200	310503_E11	Peak_310503	.	-1	-1	.	0
chr4	59471200	59483000	310504_E13	Peak_310504	.	-1	-1	.	0
chr4	59483000	59483800	310505_E11	Peak_310505	.	-1	-1	.	0
chr4	59483800	59484800	310506_E9	Peak_310506	.	-1	-1	.	0
chr4	59484800	59486600	310507_E10	Peak_310507	.	-1	-1	.	0
chr4	59486600	59509800	310508_E14	Peak_310508	.	-1	-1	.	0
chr4	59509800	59511800	310509_E13	Peak_310509	.	-1	-1	.	0
chr4	59511800	59538000	310510_E14	Peak_310510	.	-1	-1	.	0
chr4	59538000	59538800	310511_E13	Peak_310511	.	-1	-1	.	0
chr4	59538800	59542800	310512_E11	Peak_310512	.	-1	-1	.	0
chr4	59542800	59543600	310513_E13	Peak_310513	.	-1	-1	.	0
chr4	59543600	59543800	310514_E11	Peak_310514	.	-1	-1	.	0
chr4	59543800	59547400	310515_E13	Peak_310515	.	-1	-1	.	0
chr4	59547400	59549600	310516_E11	Peak_310516	.	-1	-1	.	0
chr4	59549600	59552000	310517_E13	Peak_310517	.	-1	-1	.	0
chr4	59552000	59552400	310518_E11	Peak_310518	.	-1	-1	.	0
chr4	59552400	59552600	310519_E9	Peak_310519	.	-1	-1	.	0
chr4	59552600	59553600	310520_E11	Peak_310520	.	-1	-1	.	0
chr4	59553600	59554000	310521_E9	Peak_310521	.	-1	-1	.	0
chr4	59554000	59558800	310522_E11	Peak_310522	.	-1	-1	.	0
chr4	59558800	59559200	310523_E9	Peak_310523	.	-1	-1	.	0
chr4	59559200	59559400	310524_E6	Peak_310524	.	-1	-1	.	0
chr4	59559400	59559600	310525_E7	Peak_310525	.	-1	-1	.	0
chr4	59559600	59561400	310526_E8	Peak_310526	.	-1	-1	.	0
chr4	59561400	59562200	310527_E7	Peak_310527	chr4	59561406	59562850	46234	794
chr4	59562200	59562400	310528_E5	Peak_310528	chr4	59561406	59562850	46234	200
chr4	59562400	59563000	310529_E7	Peak_310529	chr4	59561406	59562850	46234	450
chr4	59563000	59563200	310530_E8	Peak_310530	.	-1	-1	.	0
chr4	59563200	59565800	310531_E9	Peak_310531	.	-1	-1	.	0
chr4	59565800	59566200	310532_E6	Peak_310532	chr4	59565866	59566081	46235	215
chr4	59566200	59566600	310533_E9	Peak_310533	.	-1	-1	.	0
chr4	59566600	59568600	310534_E10	Peak_310534	.	-1	-1	.	0
chr4	59568600	59570200	310535_E13	Peak_310535	.	-1	-1	.	0
chr4	59570200	59570400	310536_E5	Peak_310536	chr4	59570218	59570562	46236	182
chr4	59570400	59570600	310537_E6	Peak_310537	chr4	59570218	59570562	46236	162
chr4	59570600	59570800	310538_E9	Peak_310538	.	-1	-1	.	0
chr4	59570800	59571800	310539_E6	Peak_310539	chr4	59570974	59571709	46237	735
chr4	59571800	59572200	310540_E9	Peak_310540	.	-1	-1	.	0
chr4	59572200	59575000	310541_E10	Peak_310541	.	-1	-1	.	0
chr4	59575000	59577600	310542_E13	Peak_310542	.	-1	-1	.	0
chr4	59577600	59580400	310543_E10	Peak_310543	.	-1	-1	.	0
chr4	59580400	59580800	310544_E6	Peak_310544	chr4	59580489	59580853	46238	311
chr4	59580800	59581200	310545_E9	Peak_310545	chr4	59580489	59580853	46238	53
chr4	59581200	59582400	310546_E10	Peak_310546	.	-1	-1	.	0
chr4	59582400	59582600	310547_E5	Peak_310547	chr4	59582524	59582705	46239	76
chr4	59582600	59582800	310548_E6	Peak_310548	chr4	59582524	59582705	46239	105
chr4	59582800	59583000	310549_E10	Peak_310549	.	-1	-1	.	0
chr4	59583000	59592800	310550_E13	Peak_310550	.	-1	-1	.	0
chr4	59592800	59593000	310551_E11	Peak_310551	.	-1	-1	.	0
chr4	59593000	59593400	310552_E9	Peak_310552	.	-1	-1	.	0
chr4	59593400	59595400	310553_E7	Peak_310553	chr4	59594065	59595356	46241	1291
chr4	59595400	59595800	310554_E8	Peak_310554	.	-1	-1	.	0
chr4	59595800	59596800	310555_E9	Peak_310555	.	-1	-1	.	0
chr4	59596800	59597000	310556_E6	Peak_310556	.	-1	-1	.	0
chr4	59597000	59597800	310557_E9	Peak_310557	.	-1	-1	.	0
chr4	59597800	59598400	310558_E8	Peak_310558	chr4	59597991	59598374	46242	383
chr4	59598400	59598800	310559_E9	Peak_310559	.	-1	-1	.	0
chr4	59598800	59599000	310560_E6	Peak_310560	.	-1	-1	.	0
chr4	59599000	59599800	310561_E10	Peak_310561	.	-1	-1	.	0
chr4	59599800	59601800	310562_E13	Peak_310562	.	-1	-1	.	0
chr4	59601800	59603600	310563_E11	Peak_310563	.	-1	-1	.	0
chr4	59603600	59604600	310564_E13	Peak_310564	.	-1	-1	.	0
chr4	59604600	59617600	310565_E14	Peak_310565	.	-1	-1	.	0
chr4	59617600	59619600	310566_E13	Peak_310566	.	-1	-1	.	0
chr4	59619600	59636600	310567_E14	Peak_310567	.	-1	-1	.	0
chr4	59636600	59637600	310568_E13	Peak_310568	.	-1	-1	.	0
chr4	59637600	59638000	310569_E11	Peak_310569	.	-1	-1	.	0
chr4	59638000	59638200	310570_E9	Peak_310570	.	-1	-1	.	0
chr4	59638200	59638600	310571_E8	Peak_310571	.	-1	-1	.	0
chr4	59638600	59639000	310572_E7	Peak_310572	chr4	59638714	59639656	46243	286
chr4	59639000	59639200	310573_E5	Peak_310573	chr4	59638714	59639656	46243	200
chr4	59639200	59639800	310574_E7	Peak_310574	chr4	59638714	59639656	46243	456
chr4	59639800	59640000	310575_E8	Peak_310575	.	-1	-1	.	0
chr4	59640000	59641400	310576_E11	Peak_310576	.	-1	-1	.	0
chr4	59641400	59648000	310577_E13	Peak_310577	.	-1	-1	.	0
chr4	59648000	59648400	310578_E11	Peak_310578	.	-1	-1	.	0
chr4	59648400	59654400	310579_E13	Peak_310579	.	-1	-1	.	0
chr4	59654400	59655600	310580_E11	Peak_310580	.	-1	-1	.	0
chr4	59655600	59664600	310581_E13	Peak_310581	.	-1	-1	.	0
chr4	59664600	59665600	310582_E11	Peak_310582	.	-1	-1	.	0
chr4	59665600	59668000	310583_E13	Peak_310583	.	-1	-1	.	0
chr4	59668000	59669400	310584_E11	Peak_310584	.	-1	-1	.	0
chr4	59669400	59675000	310585_E13	Peak_310585	.	-1	-1	.	0
chr4	59675000	59675800	310586_E11	Peak_310586	.	-1	-1	.	0
chr4	59675800	59676600	310587_E9	Peak_310587	.	-1	-1	.	0
chr4	59676600	59676800	310588_E6	Peak_310588	.	-1	-1	.	0
chr4	59676800	59677000	310589_E10	Peak_310589	.	-1	-1	.	0
chr4	59677000	59678800	310590_E13	Peak_310590	.	-1	-1	.	0
chr4	59678800	59679200	310591_E11	Peak_310591	.	-1	-1	.	0
chr4	59679200	59680600	310592_E9	Peak_310592	.	-1	-1	.	0
chr4	59680600	59686000	310593_E13	Peak_310593	.	-1	-1	.	0
chr4	59686000	59686800	310594_E11	Peak_310594	.	-1	-1	.	0
chr4	59686800	59693800	310595_E13	Peak_310595	.	-1	-1	.	0
chr4	59693800	59694000	310596_E11	Peak_310596	.	-1	-1	.	0
chr4	59694000	59705200	310597_E13	Peak_310597	.	-1	-1	.	0
chr4	59705200	59706200	310598_E14	Peak_310598	.	-1	-1	.	0
chr4	59706200	59711800	310599_E13	Peak_310599	.	-1	-1	.	0
chr4	59711800	59713400	310600_E14	Peak_310600	.	-1	-1	.	0
chr4	59713400	59722000	310601_E13	Peak_310601	.	-1	-1	.	0
chr4	59722000	59722600	310602_E5	Peak_310602	chr4	59722229	59722573	46244	344
chr4	59722600	59723800	310603_E13	Peak_310603	.	-1	-1	.	0
chr4	59723800	59724200	310604_E11	Peak_310604	.	-1	-1	.	0
chr4	59724200	59730200	310605_E13	Peak_310605	.	-1	-1	.	0
chr4	59730200	59731400	310606_E11	Peak_310606	chr4	59730372	59730639	46245	267
chr4	59731400	59738400	310607_E13	Peak_310607	.	-1	-1	.	0
chr4	59738400	59739000	310608_E11	Peak_310608	.	-1	-1	.	0
chr4	59739000	59767800	310609_E13	Peak_310609	.	-1	-1	.	0
chr4	59767800	59770600	310610_E1	Peak_310610	.	-1	-1	.	0
chr4	59770600	59777600	310611_E2	Peak_310611	.	-1	-1	.	0
chr4	59777600	59778600	310612_E10	Peak_310612	.	-1	-1	.	0
chr4	59778600	59778800	310613_E5	Peak_310613	chr4	59778613	59778767	46246	154
chr4	59778800	59783800	310614_E13	Peak_310614	.	-1	-1	.	0
chr4	59783800	59786800	310615_E14	Peak_310615	.	-1	-1	.	0
chr4	59786800	59795000	310616_E13	Peak_310616	.	-1	-1	.	0
chr4	59795000	59796000	310617_E11	Peak_310617	.	-1	-1	.	0
chr4	59796000	59796200	310618_E8	Peak_310618	.	-1	-1	.	0
chr4	59796200	59796800	310619_E7	Peak_310619	chr4	59796260	59797033	46247	540
chr4	59796800	59797000	310620_E5	Peak_310620	chr4	59796260	59797033	46247	200
chr4	59797000	59797400	310621_E7	Peak_310621	chr4	59796260	59797033	46247	33
chr4	59797400	59797800	310622_E9	Peak_310622	.	-1	-1	.	0
chr4	59797800	59799200	310623_E10	Peak_310623	.	-1	-1	.	0
chr4	59799200	59799400	310624_E5	Peak_310624	.	-1	-1	.	0
chr4	59799400	59800000	310625_E12	Peak_310625	.	-1	-1	.	0
chr4	59800000	59802800	310626_E1	Peak_310626	.	-1	-1	.	0
chr4	59802800	59818000	310627_E2	Peak_310627	.	-1	-1	.	0
chr4	59818000	59818200	310628_E8	Peak_310628	.	-1	-1	.	0
chr4	59818200	59818600	310629_E7	Peak_310629	chr4	59818387	59819303	46248	213
chr4	59818600	59818800	310630_E5	Peak_310630	chr4	59818387	59819303	46248	200
chr4	59818800	59819800	310631_E7	Peak_310631	chr4	59818387	59819303	46248	503
chr4	59819800	59820000	310632_E8	Peak_310632	chr4	59819535	59819861	46249	61
chr4	59820000	59820200	310633_E9	Peak_310633	.	-1	-1	.	0
chr4	59820200	59821000	310634_E11	Peak_310634	.	-1	-1	.	0
chr4	59821000	59821600	310635_E13	Peak_310635	.	-1	-1	.	0
chr4	59821600	59822000	310636_E11	Peak_310636	.	-1	-1	.	0
chr4	59822000	59826400	310637_E13	Peak_310637	.	-1	-1	.	0
chr4	59826400	59828000	310638_E11	Peak_310638	chr4	59827032	59827261	46250	229
chr4	59828000	59828400	310639_E9	Peak_310639	.	-1	-1	.	0
chr4	59828400	59829200	310640_E10	Peak_310640	.	-1	-1	.	0
chr4	59829200	59832000	310641_E13	Peak_310641	.	-1	-1	.	0
chr4	59832000	59832400	310642_E11	Peak_310642	.	-1	-1	.	0
chr4	59832400	59850400	310643_E13	Peak_310643	.	-1	-1	.	0
chr4	59850400	59850600	310644_E10	Peak_310644	.	-1	-1	.	0
chr4	59850600	59850800	310645_E6	Peak_310645	chr4	59850637	59850840	46251	163
chr4	59850800	59851400	310646_E10	Peak_310646	chr4	59850637	59850840	46251	40
chr4	59851400	59857400	310647_E13	Peak_310647	.	-1	-1	.	0
chr4	59857400	59857600	310648_E10	Peak_310648	.	-1	-1	.	0
chr4	59857600	59858000	310649_E9	Peak_310649	.	-1	-1	.	0
chr4	59858000	59858200	310650_E8	Peak_310650	.	-1	-1	.	0
chr4	59858200	59858400	310651_E7	Peak_310651	.	-1	-1	.	0
chr4	59858400	59858800	310652_E8	Peak_310652	.	-1	-1	.	0
chr4	59858800	59862000	310653_E10	Peak_310653	.	-1	-1	.	0
chr4	59862000	59862400	310654_E13	Peak_310654	.	-1	-1	.	0
chr4	59862400	59863000	310655_E10	Peak_310655	.	-1	-1	.	0
chr4	59863000	59863400	310656_E11	Peak_310656	chr4	59863137	59863327	46252	190
chr4	59863400	59870600	310657_E13	Peak_310657	.	-1	-1	.	0
chr4	59870600	59872800	310658_E14	Peak_310658	.	-1	-1	.	0
chr4	59872800	59876400	310659_E13	Peak_310659	.	-1	-1	.	0
chr4	59876400	59876800	310660_E10	Peak_310660	chr4	59876720	59877100	46253	80
chr4	59876800	59877200	310661_E5	Peak_310661	chr4	59876720	59877100	46253	300
chr4	59877200	59877600	310662_E10	Peak_310662	.	-1	-1	.	0
chr4	59877600	59878400	310663_E13	Peak_310663	.	-1	-1	.	0
chr4	59878400	59878600	310664_E10	Peak_310664	.	-1	-1	.	0
chr4	59878600	59882400	310665_E13	Peak_310665	.	-1	-1	.	0
chr4	59882400	59883600	310666_E11	Peak_310666	.	-1	-1	.	0
chr4	59883600	59883800	310667_E9	Peak_310667	.	-1	-1	.	0
chr4	59883800	59884000	310668_E6	Peak_310668	.	-1	-1	.	0
chr4	59884000	59884400	310669_E10	Peak_310669	.	-1	-1	.	0
chr4	59884400	59892000	310670_E13	Peak_310670	.	-1	-1	.	0
chr4	59892000	59893600	310671_E14	Peak_310671	.	-1	-1	.	0
chr4	59893600	59895000	310672_E13	Peak_310672	.	-1	-1	.	0
chr4	59895000	59896800	310673_E14	Peak_310673	.	-1	-1	.	0
chr4	59896800	59899000	310674_E13	Peak_310674	.	-1	-1	.	0
chr4	59899000	59913200	310675_E14	Peak_310675	chr4	59902953	59903216	46254	263
chr4	59913200	59924200	310676_E13	Peak_310676	.	-1	-1	.	0
chr4	59924200	59938600	310677_E1	Peak_310677	.	-1	-1	.	0
chr4	59938600	59942600	310678_E2	Peak_310678	.	-1	-1	.	0
chr4	59942600	59946200	310679_E1	Peak_310679	.	-1	-1	.	0
chr4	59946200	59947200	310680_E2	Peak_310680	.	-1	-1	.	0
chr4	59947200	59947600	310681_E1	Peak_310681	.	-1	-1	.	0
chr4	59947600	59950200	310682_E2	Peak_310682	.	-1	-1	.	0
chr4	59950200	59950600	310683_E1	Peak_310683	.	-1	-1	.	0
chr4	59950600	59955200	310684_E2	Peak_310684	.	-1	-1	.	0
chr4	59955200	59955600	310685_E3	Peak_310685	.	-1	-1	.	0
chr4	59955600	59992000	310686_E2	Peak_310686	.	-1	-1	.	0
chr4	59992000	59992600	310687_E3	Peak_310687	.	-1	-1	.	0
chr4	59992600	60003000	310688_E2	Peak_310688	.	-1	-1	.	0
chr4	60003000	60015600	310689_E1	Peak_310689	.	-1	-1	.	0
chr4	60015600	60016600	310690_E12	Peak_310690	.	-1	-1	.	0
chr4	60016600	60020200	310691_E1	Peak_310691	.	-1	-1	.	0
chr4	60020200	60021000	310692_E12	Peak_310692	.	-1	-1	.	0
chr4	60021000	60038200	310693_E2	Peak_310693	.	-1	-1	.	0
chr4	60038200	60038400	310694_E10	Peak_310694	.	-1	-1	.	0
chr4	60038400	60076200	310695_E2	Peak_310695	.	-1	-1	.	0
chr4	60076200	60078200	310696_E13	Peak_310696	chr4	60078174	60078273	46255	26
chr4	60078200	60078400	310697_E5	Peak_310697	chr4	60078174	60078273	46255	73
chr4	60078400	60078800	310698_E6	Peak_310698	chr4	60078574	60078948	46256	226
chr4	60078800	60079200	310699_E5	Peak_310699	chr4	60078574	60078948	46256	148
chr4	60079200	60081400	310700_E13	Peak_310700	.	-1	-1	.	0
chr4	60081400	60081800	310701_E8	Peak_310701	.	-1	-1	.	0
chr4	60081800	60083200	310702_E10	Peak_310702	chr4	60083190	60083476	46257	10
chr4	60083200	60084000	310703_E5	Peak_310703	chr4	60083190	60083476	46257	276
chr4	60084000	60084200	310704_E6	Peak_310704	chr4	60083822	60084188	46258	188
chr4	60084200	60085000	310705_E9	Peak_310705	.	-1	-1	.	0
chr4	60085000	60085600	310706_E10	Peak_310706	.	-1	-1	.	0
chr4	60085600	60085800	310707_E5	Peak_310707	.	-1	-1	.	0
chr4	60085800	60090600	310708_E13	Peak_310708	.	-1	-1	.	0
chr4	60090600	60091000	310709_E9	Peak_310709	.	-1	-1	.	0
chr4	60091000	60091200	310710_E6	Peak_310710	chr4	60091017	60091193	46259	176
chr4	60091200	60092600	310711_E9	Peak_310711	.	-1	-1	.	0
chr4	60092600	60093000	310712_E10	Peak_310712	chr4	60092830	60093129	46260	170
chr4	60093000	60093200	310713_E5	Peak_310713	chr4	60092830	60093129	46260	129
chr4	60093200	60093400	310714_E10	Peak_310714	.	-1	-1	.	0
chr4	60093400	60094000	310715_E9	Peak_310715	.	-1	-1	.	0
chr4	60094000	60095600	310716_E10	Peak_310716	.	-1	-1	.	0
chr4	60095600	60095800	310717_E9	Peak_310717	.	-1	-1	.	0
chr4	60095800	60096000	310718_E10	Peak_310718	.	-1	-1	.	0
chr4	60096000	60096400	310719_E9	Peak_310719	.	-1	-1	.	0
chr4	60096400	60096800	310720_E10	Peak_310720	.	-1	-1	.	0
chr4	60096800	60097400	310721_E9	Peak_310721	.	-1	-1	.	0
chr4	60097400	60097800	310722_E10	Peak_310722	.	-1	-1	.	0
chr4	60097800	60098200	310723_E5	Peak_310723	chr4	60097844	60098289	46261	356
chr4	60098200	60098400	310724_E6	Peak_310724	chr4	60097844	60098289	46261	89
chr4	60098400	60098600	310725_E9	Peak_310725	.	-1	-1	.	0
chr4	60098600	60099000	310726_E10	Peak_310726	.	-1	-1	.	0
chr4	60099000	60099400	310727_E9	Peak_310727	.	-1	-1	.	0
chr4	60099400	60101600	310728_E10	Peak_310728	.	-1	-1	.	0
chr4	60101600	60102600	310729_E9	Peak_310729	.	-1	-1	.	0
chr4	60102600	60103200	310730_E6	Peak_310730	chr4	60102764	60103115	46262	351
chr4	60103200	60103600	310731_E9	Peak_310731	.	-1	-1	.	0
chr4	60103600	60118000	310732_E13	Peak_310732	.	-1	-1	.	0
chr4	60118000	60118200	310733_E5	Peak_310733	.	-1	-1	.	0
chr4	60118200	60118400	310734_E10	Peak_310734	.	-1	-1	.	0
chr4	60118400	60128000	310735_E2	Peak_310735	.	-1	-1	.	0
chr4	60128000	60148000	310736_E4	Peak_310736	.	-1	-1	.	0
chr4	60148000	60148400	310737_E5	Peak_310737	.	-1	-1	.	0
chr4	60148400	60152600	310738_E13	Peak_310738	.	-1	-1	.	0
chr4	60152600	60153800	310739_E5	Peak_310739	chr4	60152759	60152907	46263	148
chr4	60153800	60154800	310740_E13	Peak_310740	.	-1	-1	.	0
chr4	60154800	60155200	310741_E5	Peak_310741	chr4	60154836	60155066	46264	230
chr4	60155200	60156600	310742_E10	Peak_310742	.	-1	-1	.	0
chr4	60156600	60158800	310743_E13	Peak_310743	.	-1	-1	.	0
chr4	60158800	60160200	310744_E10	Peak_310744	.	-1	-1	.	0
chr4	60160200	60160600	310745_E5	Peak_310745	chr4	60160329	60160586	46265	257
chr4	60160600	60162200	310746_E10	Peak_310746	chr4	60162166	60162464	46266	34
chr4	60162200	60162600	310747_E5	Peak_310747	chr4	60162166	60162464	46266	264
chr4	60162600	60163400	310748_E10	Peak_310748	.	-1	-1	.	0
chr4	60163400	60163800	310749_E6	Peak_310749	.	-1	-1	.	0
chr4	60163800	60166600	310750_E10	Peak_310750	.	-1	-1	.	0
chr4	60166600	60166800	310751_E8	Peak_310751	.	-1	-1	.	0
chr4	60166800	60167000	310752_E7	Peak_310752	.	-1	-1	.	0
chr4	60167000	60167600	310753_E5	Peak_310753	chr4	60167148	60167428	46267	280
chr4	60167600	60169000	310754_E10	Peak_310754	.	-1	-1	.	0
chr4	60169000	60169800	310755_E9	Peak_310755	.	-1	-1	.	0
chr4	60169800	60172000	310756_E10	Peak_310756	.	-1	-1	.	0
chr4	60172000	60172600	310757_E5	Peak_310757	chr4	60172188	60172400	46268	212
chr4	60172600	60174200	310758_E10	Peak_310758	.	-1	-1	.	0
chr4	60174200	60227800	310759_E2	Peak_310759	.	-1	-1	.	0
chr4	60227800	60228000	310760_E12	Peak_310760	.	-1	-1	.	0
chr4	60228000	60230800	310761_E1	Peak_310761	.	-1	-1	.	0
chr4	60230800	60234000	310762_E2	Peak_310762	.	-1	-1	.	0
chr4	60234000	60235000	310763_E1	Peak_310763	.	-1	-1	.	0
chr4	60235000	60235400	310764_E12	Peak_310764	.	-1	-1	.	0
chr4	60235400	60235600	310765_E13	Peak_310765	.	-1	-1	.	0
chr4	60235600	60235800	310766_E5	Peak_310766	.	-1	-1	.	0
chr4	60235800	60236200	310767_E13	Peak_310767	.	-1	-1	.	0
chr4	60236200	60236400	310768_E5	Peak_310768	.	-1	-1	.	0
chr4	60236400	60244200	310769_E13	Peak_310769	.	-1	-1	.	0
chr4	60244200	60244600	310770_E5	Peak_310770	chr4	60244318	60244570	46269	252
chr4	60244600	60250000	310771_E13	Peak_310771	.	-1	-1	.	0
chr4	60250000	60250200	310772_E10	Peak_310772	.	-1	-1	.	0
chr4	60250200	60311000	310773_E2	Peak_310773	.	-1	-1	.	0
chr4	60311000	60311200	310774_E13	Peak_310774	.	-1	-1	.	0
chr4	60311200	60311400	310775_E10	Peak_310775	.	-1	-1	.	0
chr4	60311400	60317800	310776_E13	Peak_310776	.	-1	-1	.	0
chr4	60317800	60318000	310777_E5	Peak_310777	.	-1	-1	.	0
chr4	60318000	60396000	310778_E4	Peak_310778	.	-1	-1	.	0
chr4	60396000	60430000	310779_E2	Peak_310779	.	-1	-1	.	0
chr4	60430000	60434600	310780_E13	Peak_310780	.	-1	-1	.	0
chr4	60434600	60435400	310781_E5	Peak_310781	.	-1	-1	.	0
chr4	60435400	60436000	310782_E13	Peak_310782	.	-1	-1	.	0
chr4	60436000	60436200	310783_E10	Peak_310783	.	-1	-1	.	0
chr4	60436200	60436600	310784_E8	Peak_310784	.	-1	-1	.	0
chr4	60436600	60436800	310785_E11	Peak_310785	.	-1	-1	.	0
chr4	60436800	60442000	310786_E13	Peak_310786	.	-1	-1	.	0
chr4	60442000	60442800	310787_E11	Peak_310787	.	-1	-1	.	0
chr4	60442800	60444400	310788_E13	Peak_310788	.	-1	-1	.	0
chr4	60444400	60444600	310789_E5	Peak_310789	chr4	60444415	60444569	46270	154
chr4	60444600	60445000	310790_E10	Peak_310790	.	-1	-1	.	0
chr4	60445000	60454200	310791_E13	Peak_310791	.	-1	-1	.	0
chr4	60454200	60454600	310792_E5	Peak_310792	.	-1	-1	.	0
chr4	60454600	60455200	310793_E10	Peak_310793	.	-1	-1	.	0
chr4	60455200	60484000	310794_E2	Peak_310794	.	-1	-1	.	0
chr4	60484000	60484200	310795_E10	Peak_310795	.	-1	-1	.	0
chr4	60484200	60487600	310796_E13	Peak_310796	.	-1	-1	.	0
chr4	60487600	60487800	310797_E12	Peak_310797	.	-1	-1	.	0
chr4	60487800	60492400	310798_E13	Peak_310798	.	-1	-1	.	0
chr4	60492400	60492800	310799_E12	Peak_310799	.	-1	-1	.	0
chr4	60492800	60516200	310800_E2	Peak_310800	.	-1	-1	.	0
chr4	60516200	60516400	310801_E10	Peak_310801	.	-1	-1	.	0
chr4	60516400	60520400	310802_E13	Peak_310802	.	-1	-1	.	0
chr4	60520400	60521600	310803_E10	Peak_310803	.	-1	-1	.	0
chr4	60521600	60524400	310804_E13	Peak_310804	.	-1	-1	.	0
chr4	60524400	60524800	310805_E5	Peak_310805	chr4	60524497	60524631	46271	134
chr4	60524800	60525600	310806_E13	Peak_310806	.	-1	-1	.	0
chr4	60525600	60526800	310807_E10	Peak_310807	.	-1	-1	.	0
chr4	60526800	60534000	310808_E13	Peak_310808	.	-1	-1	.	0
chr4	60534000	60534200	310809_E10	Peak_310809	.	-1	-1	.	0
chr4	60534200	60534600	310810_E5	Peak_310810	.	-1	-1	.	0
chr4	60534600	60535000	310811_E13	Peak_310811	.	-1	-1	.	0
chr4	60535000	60535400	310812_E10	Peak_310812	.	-1	-1	.	0
chr4	60535400	60540000	310813_E13	Peak_310813	.	-1	-1	.	0
chr4	60540000	60541400	310814_E10	Peak_310814	.	-1	-1	.	0
chr4	60541400	60547400	310815_E2	Peak_310815	.	-1	-1	.	0
chr4	60547400	60548000	310816_E10	Peak_310816	.	-1	-1	.	0
chr4	60548000	60589600	310817_E4	Peak_310817	.	-1	-1	.	0
chr4	60589600	60590000	310818_E5	Peak_310818	.	-1	-1	.	0
chr4	60590000	60593000	310819_E13	Peak_310819	.	-1	-1	.	0
chr4	60593000	60593200	310820_E11	Peak_310820	.	-1	-1	.	0
chr4	60593200	60594600	310821_E8	Peak_310821	.	-1	-1	.	0
chr4	60594600	60595200	310822_E10	Peak_310822	.	-1	-1	.	0
chr4	60595200	60595400	310823_E6	Peak_310823	.	-1	-1	.	0
chr4	60595400	60595800	310824_E10	Peak_310824	.	-1	-1	.	0
chr4	60595800	60596200	310825_E9	Peak_310825	.	-1	-1	.	0
chr4	60596200	60597000	310826_E10	Peak_310826	.	-1	-1	.	0
chr4	60597000	60609400	310827_E13	Peak_310827	chr4	60604610	60604761	46272	151
chr4	60609400	60609600	310828_E5	Peak_310828	.	-1	-1	.	0
chr4	60609600	60670400	310829_E4	Peak_310829	.	-1	-1	.	0
chr4	60670400	60671000	310830_E5	Peak_310830	.	-1	-1	.	0
chr4	60671000	60675800	310831_E13	Peak_310831	.	-1	-1	.	0
chr4	60675800	60676200	310832_E5	Peak_310832	.	-1	-1	.	0
chr4	60676200	60684600	310833_E13	Peak_310833	.	-1	-1	.	0
chr4	60684600	60685000	310834_E5	Peak_310834	chr4	60684742	60684879	46273	137
chr4	60685000	60695000	310835_E13	Peak_310835	.	-1	-1	.	0
chr4	60695000	60695400	310836_E11	Peak_310836	.	-1	-1	.	0
chr4	60695400	60695800	310837_E13	Peak_310837	.	-1	-1	.	0
chr4	60695800	60700200	310838_E2	Peak_310838	.	-1	-1	.	0
chr4	60700200	60732600	310839_E4	Peak_310839	.	-1	-1	.	0
chr4	60732600	60737600	310840_E2	Peak_310840	.	-1	-1	.	0
chr4	60737600	60738400	310841_E10	Peak_310841	.	-1	-1	.	0
chr4	60738400	60750800	310842_E13	Peak_310842	.	-1	-1	.	0
chr4	60750800	60751000	310843_E5	Peak_310843	.	-1	-1	.	0
chr4	60751000	60810800	310844_E4	Peak_310844	.	-1	-1	.	0
chr4	60810800	60811800	310845_E10	Peak_310845	.	-1	-1	.	0
chr4	60811800	60812800	310846_E13	Peak_310846	.	-1	-1	.	0
chr4	60812800	60813000	310847_E10	Peak_310847	.	-1	-1	.	0
chr4	60813000	60889200	310848_E4	Peak_310848	.	-1	-1	.	0
chr4	60889200	60889400	310849_E5	Peak_310849	.	-1	-1	.	0
chr4	60889400	60902600	310850_E13	Peak_310850	.	-1	-1	.	0
chr4	60902600	60902800	310851_E10	Peak_310851	.	-1	-1	.	0
chr4	60902800	60903800	310852_E13	Peak_310852	.	-1	-1	.	0
chr4	60903800	60904000	310853_E10	Peak_310853	.	-1	-1	.	0
chr4	60904000	61107200	310854_E4	Peak_310854	chr4	61102878	61103022	46274	144
chr4	61107200	61107600	310855_E5	Peak_310855	chr4	61107250	61107552	46275	302
chr4	61107600	61180800	310856_E4	Peak_310856	.	-1	-1	.	0
chr4	61180800	61182000	310857_E10	Peak_310857	.	-1	-1	.	0
chr4	61182000	61186000	310858_E13	Peak_310858	.	-1	-1	.	0
chr4	61186000	61186800	310859_E10	Peak_310859	.	-1	-1	.	0
chr4	61186800	61187600	310860_E13	Peak_310860	chr4	61187578	61187862	46276	22
chr4	61187600	61188000	310861_E5	Peak_310861	chr4	61187578	61187862	46276	262
chr4	61188000	61188800	310862_E13	Peak_310862	.	-1	-1	.	0
chr4	61188800	61189000	310863_E10	Peak_310863	.	-1	-1	.	0
chr4	61189000	61189200	310864_E9	Peak_310864	.	-1	-1	.	0
chr4	61189200	61190000	310865_E6	Peak_310865	chr4	61189242	61189811	46277	569
chr4	61190000	61191600	310866_E10	Peak_310866	.	-1	-1	.	0
chr4	61191600	61193000	310867_E13	Peak_310867	.	-1	-1	.	0
chr4	61193000	61193200	310868_E10	Peak_310868	.	-1	-1	.	0
chr4	61193200	61194000	310869_E9	Peak_310869	.	-1	-1	.	0
chr4	61194000	61196800	310870_E10	Peak_310870	.	-1	-1	.	0
chr4	61196800	61232600	310871_E2	Peak_310871	.	-1	-1	.	0
chr4	61232600	61233000	310872_E12	Peak_310872	.	-1	-1	.	0
chr4	61233000	61268800	310873_E2	Peak_310873	.	-1	-1	.	0
chr4	61268800	61272200	310874_E4	Peak_310874	.	-1	-1	.	0
chr4	61272200	61272400	310875_E5	Peak_310875	.	-1	-1	.	0
chr4	61272400	61331200	310876_E4	Peak_310876	.	-1	-1	.	0
chr4	61331200	61331400	310877_E10	Peak_310877	.	-1	-1	.	0
chr4	61331400	61333400	310878_E13	Peak_310878	.	-1	-1	.	0
chr4	61333400	61333600	310879_E10	Peak_310879	.	-1	-1	.	0
chr4	61333600	61333800	310880_E9	Peak_310880	.	-1	-1	.	0
chr4	61333800	61335800	310881_E10	Peak_310881	.	-1	-1	.	0
chr4	61335800	61336200	310882_E13	Peak_310882	.	-1	-1	.	0
chr4	61336200	61336400	310883_E10	Peak_310883	.	-1	-1	.	0
chr4	61336400	61336800	310884_E11	Peak_310884	.	-1	-1	.	0
chr4	61336800	61359800	310885_E2	Peak_310885	.	-1	-1	.	0
chr4	61359800	61360000	310886_E10	Peak_310886	.	-1	-1	.	0
chr4	61360000	61363400	310887_E13	Peak_310887	.	-1	-1	.	0
chr4	61363400	61364200	310888_E10	Peak_310888	.	-1	-1	.	0
chr4	61364200	61364400	310889_E5	Peak_310889	.	-1	-1	.	0
chr4	61364400	61368000	310890_E13	Peak_310890	.	-1	-1	.	0
chr4	61368000	61438800	310891_E4	Peak_310891	.	-1	-1	.	0
chr4	61438800	61445400	310892_E2	Peak_310892	.	-1	-1	.	0
chr4	61445400	61445600	310893_E12	Peak_310893	chr4	61445412	61445655	46278	188
chr4	61445600	61450800	310894_E13	Peak_310894	chr4	61445412	61445655	46278	55
chr4	61450800	61451200	310895_E5	Peak_310895	chr4	61450803	61451121	46279	318
chr4	61451200	61457600	310896_E13	Peak_310896	chr4	61457547	61457790	46280	53
chr4	61457600	61457800	310897_E5	Peak_310897	chr4	61457547	61457790	46280	190
chr4	61457800	61458200	310898_E12	Peak_310898	.	-1	-1	.	0
chr4	61458200	61462400	310899_E2	Peak_310899	.	-1	-1	.	0
chr4	61462400	61463000	310900_E12	Peak_310900	chr4	61462646	61462944	46281	298
chr4	61463000	61468800	310901_E1	Peak_310901	.	-1	-1	.	0
chr4	61468800	61469000	310902_E12	Peak_310902	chr4	61468959	61469419	46282	41
chr4	61469000	61470200	310903_E5	Peak_310903	chr4	61469777	61470311	46283	423
chr4	61470200	61472200	310904_E13	Peak_310904	chr4	61469777	61470311	46283	111
chr4	61472200	61472600	310905_E5	Peak_310905	chr4	61472326	61472480	46284	154
chr4	61472600	61477800	310906_E1	Peak_310906	.	-1	-1	.	0
chr4	61477800	61482000	310907_E2	Peak_310907	.	-1	-1	.	0
chr4	61482000	61483400	310908_E1	Peak_310908	.	-1	-1	.	0
chr4	61483400	61484600	310909_E12	Peak_310909	.	-1	-1	.	0
chr4	61484600	61491600	310910_E1	Peak_310910	.	-1	-1	.	0
chr4	61491600	61492000	310911_E12	Peak_310911	.	-1	-1	.	0
chr4	61492000	61503800	310912_E1	Peak_310912	.	-1	-1	.	0
chr4	61503800	61504000	310913_E12	Peak_310913	.	-1	-1	.	0
chr4	61504000	61504800	310914_E13	Peak_310914	.	-1	-1	.	0
chr4	61504800	61505400	310915_E11	Peak_310915	.	-1	-1	.	0
chr4	61505400	61505800	310916_E9	Peak_310916	chr4	61505675	61506542	46285	125
chr4	61505800	61506400	310917_E6	Peak_310917	chr4	61505675	61506542	46285	600
chr4	61506400	61506800	310918_E9	Peak_310918	chr4	61505675	61506542	46285	142
chr4	61506800	61507200	310919_E11	Peak_310919	.	-1	-1	.	0
chr4	61507200	61507600	310920_E13	Peak_310920	.	-1	-1	.	0
chr4	61507600	61509400	310921_E1	Peak_310921	.	-1	-1	.	0
chr4	61509400	61509600	310922_E3	Peak_310922	.	-1	-1	.	0
chr4	61509600	61520400	310923_E1	Peak_310923	.	-1	-1	.	0
chr4	61520400	61557600	310924_E2	Peak_310924	.	-1	-1	.	0
chr4	61557600	61563200	310925_E1	Peak_310925	.	-1	-1	.	0
chr4	61563200	61565200	310926_E3	Peak_310926	.	-1	-1	.	0
chr4	61565200	61566400	310927_E2	Peak_310927	.	-1	-1	.	0
chr4	61566400	61572000	310928_E1	Peak_310928	chr4	61567772	61567916	46286	144
chr4	61572000	61572400	310929_E2	Peak_310929	.	-1	-1	.	0
chr4	61572400	61586400	310930_E13	Peak_310930	.	-1	-1	.	0
chr4	61586400	61588200	310931_E11	Peak_310931	.	-1	-1	.	0
chr4	61588200	61588600	310932_E13	Peak_310932	.	-1	-1	.	0
chr4	61588600	61620600	310933_E2	Peak_310933	.	-1	-1	.	0
chr4	61620600	61621200	310934_E10	Peak_310934	.	-1	-1	.	0
chr4	61621200	61621400	310935_E5	Peak_310935	.	-1	-1	.	0
chr4	61621400	61621800	310936_E13	Peak_310936	.	-1	-1	.	0
chr4	61621800	61623400	310937_E11	Peak_310937	.	-1	-1	.	0
chr4	61623400	61624000	310938_E9	Peak_310938	.	-1	-1	.	0
chr4	61624000	61624200	310939_E10	Peak_310939	.	-1	-1	.	0
chr4	61624200	61625200	310940_E13	Peak_310940	.	-1	-1	.	0
chr4	61625200	61625800	310941_E11	Peak_310941	.	-1	-1	.	0
chr4	61625800	61626000	310942_E9	Peak_310942	chr4	61625942	61626128	46287	58
chr4	61626000	61626200	310943_E6	Peak_310943	chr4	61625942	61626128	46287	128
chr4	61626200	61626600	310944_E9	Peak_310944	.	-1	-1	.	0
chr4	61626600	61628000	310945_E13	Peak_310945	.	-1	-1	.	0
chr4	61628000	61628600	310946_E11	Peak_310946	.	-1	-1	.	0
chr4	61628600	61630600	310947_E13	Peak_310947	.	-1	-1	.	0
chr4	61630600	61631000	310948_E11	Peak_310948	chr4	61630844	61631027	46288	156
chr4	61631000	61631200	310949_E10	Peak_310949	chr4	61630844	61631027	46288	27
chr4	61631200	61631400	310950_E6	Peak_310950	.	-1	-1	.	0
chr4	61631400	61631600	310951_E9	Peak_310951	.	-1	-1	.	0
chr4	61631600	61632000	310952_E11	Peak_310952	.	-1	-1	.	0
chr4	61632000	61635200	310953_E13	Peak_310953	.	-1	-1	.	0
chr4	61635200	61635600	310954_E10	Peak_310954	.	-1	-1	.	0
chr4	61635600	61636800	310955_E9	Peak_310955	.	-1	-1	.	0
chr4	61636800	61638000	310956_E6	Peak_310956	chr4	61636975	61638008	46289	1025
chr4	61638000	61638600	310957_E9	Peak_310957	chr4	61636975	61638008	46289	8
chr4	61638600	61638800	310958_E6	Peak_310958	.	-1	-1	.	0
chr4	61638800	61639200	310959_E10	Peak_310959	.	-1	-1	.	0
chr4	61639200	61658800	310960_E2	Peak_310960	.	-1	-1	.	0
chr4	61658800	61659400	310961_E4	Peak_310961	.	-1	-1	.	0
chr4	61659400	61659600	310962_E5	Peak_310962	chr4	61659540	61659702	46290	60
chr4	61659600	61661600	310963_E10	Peak_310963	chr4	61659540	61659702	46290	102
chr4	61661600	61661800	310964_E9	Peak_310964	.	-1	-1	.	0
chr4	61661800	61662000	310965_E6	Peak_310965	.	-1	-1	.	0
chr4	61662000	61664000	310966_E10	Peak_310966	.	-1	-1	.	0
chr4	61664000	61671400	310967_E13	Peak_310967	.	-1	-1	.	0
chr4	61671400	61672000	310968_E11	Peak_310968	.	-1	-1	.	0
chr4	61672000	61672200	310969_E9	Peak_310969	.	-1	-1	.	0
chr4	61672200	61676200	310970_E10	Peak_310970	.	-1	-1	.	0
chr4	61676200	61676600	310971_E9	Peak_310971	.	-1	-1	.	0
chr4	61676600	61677000	310972_E6	Peak_310972	chr4	61676712	61676936	46291	224
chr4	61677000	61677600	310973_E9	Peak_310973	.	-1	-1	.	0
chr4	61677600	61678000	310974_E10	Peak_310974	.	-1	-1	.	0
chr4	61678000	61678400	310975_E9	Peak_310975	.	-1	-1	.	0
chr4	61678400	61680800	310976_E10	Peak_310976	.	-1	-1	.	0
chr4	61680800	61681400	310977_E9	Peak_310977	.	-1	-1	.	0
chr4	61681400	61682000	310978_E6	Peak_310978	chr4	61681563	61681975	46292	412
chr4	61682000	61684200	310979_E9	Peak_310979	chr4	61684181	61684555	46293	19
chr4	61684200	61684600	310980_E6	Peak_310980	chr4	61684181	61684555	46293	355
chr4	61684600	61685000	310981_E9	Peak_310981	.	-1	-1	.	0
chr4	61685000	61685200	310982_E6	Peak_310982	.	-1	-1	.	0
chr4	61685200	61687200	310983_E9	Peak_310983	.	-1	-1	.	0
chr4	61687200	61687800	310984_E6	Peak_310984	chr4	61687308	61687778	46294	470
chr4	61687800	61688200	310985_E9	Peak_310985	.	-1	-1	.	0
chr4	61688200	61688400	310986_E6	Peak_310986	chr4	61688261	61688392	46295	131
chr4	61688400	61688800	310987_E9	Peak_310987	.	-1	-1	.	0
chr4	61688800	61689200	310988_E6	Peak_310988	chr4	61688830	61689180	46296	350
chr4	61689200	61689800	310989_E9	Peak_310989	.	-1	-1	.	0
chr4	61689800	61693000	310990_E10	Peak_310990	.	-1	-1	.	0
chr4	61693000	61714200	310991_E2	Peak_310991	.	-1	-1	.	0
chr4	61714200	61715800	310992_E10	Peak_310992	.	-1	-1	.	0
chr4	61715800	61716000	310993_E5	Peak_310993	chr4	61715875	61716147	46297	125
chr4	61716000	61716200	310994_E6	Peak_310994	chr4	61715875	61716147	46297	147
chr4	61716200	61716400	310995_E9	Peak_310995	.	-1	-1	.	0
chr4	61716400	61716600	310996_E6	Peak_310996	.	-1	-1	.	0
chr4	61716600	61717400	310997_E9	Peak_310997	.	-1	-1	.	0
chr4	61717400	61717800	310998_E6	Peak_310998	.	-1	-1	.	0
chr4	61717800	61718600	310999_E9	Peak_310999	.	-1	-1	.	0
chr4	61718600	61718800	311000_E6	Peak_311000	.	-1	-1	.	0
chr4	61718800	61722400	311001_E9	Peak_311001	.	-1	-1	.	0
chr4	61722400	61724000	311002_E10	Peak_311002	.	-1	-1	.	0
chr4	61724000	61724600	311003_E9	Peak_311003	.	-1	-1	.	0
chr4	61724600	61725000	311004_E6	Peak_311004	.	-1	-1	.	0
chr4	61725000	61725600	311005_E9	Peak_311005	.	-1	-1	.	0
chr4	61725600	61725800	311006_E10	Peak_311006	.	-1	-1	.	0
chr4	61725800	61740000	311007_E13	Peak_311007	.	-1	-1	.	0
chr4	61740000	61740200	311008_E10	Peak_311008	.	-1	-1	.	0
chr4	61740200	61740800	311009_E13	Peak_311009	.	-1	-1	.	0
chr4	61740800	61743400	311010_E10	Peak_311010	.	-1	-1	.	0
chr4	61743400	61744600	311011_E6	Peak_311011	chr4	61743775	61744488	46298	713
chr4	61744600	61745000	311012_E9	Peak_311012	.	-1	-1	.	0
chr4	61745000	61747600	311013_E8	Peak_311013	.	-1	-1	.	0
chr4	61747600	61747800	311014_E7	Peak_311014	chr4	61747628	61747729	46299	101
chr4	61747800	61748000	311015_E8	Peak_311015	.	-1	-1	.	0
chr4	61748000	61749400	311016_E7	Peak_311016	chr4	61748019	61749426	46300	1381
chr4	61749400	61750000	311017_E8	Peak_311017	chr4	61748019	61749426	46300	26
chr4	61750000	61751000	311018_E7	Peak_311018	chr4	61750190	61751081	46301	810
chr4	61751000	61751800	311019_E8	Peak_311019	chr4	61750190	61751081	46301	81
chr4	61751800	61753600	311020_E10	Peak_311020	.	-1	-1	.	0
chr4	61753600	61755000	311021_E8	Peak_311021	.	-1	-1	.	0
chr4	61755000	61755400	311022_E9	Peak_311022	.	-1	-1	.	0
chr4	61755400	61755600	311023_E6	Peak_311023	chr4	61755487	61755690	46303	113
chr4	61755600	61756000	311024_E8	Peak_311024	chr4	61755487	61755690	46303	90
chr4	61756000	61760200	311025_E9	Peak_311025	.	-1	-1	.	0
chr4	61760200	61760400	311026_E6	Peak_311026	chr4	61760226	61760334	46304	108
chr4	61760400	61764800	311027_E10	Peak_311027	.	-1	-1	.	0
chr4	61764800	61778200	311028_E13	Peak_311028	.	-1	-1	.	0
chr4	61778200	61779800	311029_E14	Peak_311029	.	-1	-1	.	0
chr4	61779800	61781000	311030_E13	Peak_311030	.	-1	-1	.	0
chr4	61781000	61783000	311031_E14	Peak_311031	.	-1	-1	.	0
chr4	61783000	61797800	311032_E13	Peak_311032	.	-1	-1	.	0
chr4	61797800	61798400	311033_E14	Peak_311033	.	-1	-1	.	0
chr4	61798400	61805800	311034_E13	Peak_311034	.	-1	-1	.	0
chr4	61805800	61806200	311035_E10	Peak_311035	.	-1	-1	.	0
chr4	61806200	61808000	311036_E13	Peak_311036	.	-1	-1	.	0
chr4	61808000	61810000	311037_E10	Peak_311037	.	-1	-1	.	0
chr4	61810000	61810600	311038_E9	Peak_311038	.	-1	-1	.	0
chr4	61810600	61811600	311039_E8	Peak_311039	.	-1	-1	.	0
chr4	61811600	61811800	311040_E7	Peak_311040	chr4	61811744	61812208	46305	56
chr4	61811800	61812200	311041_E6	Peak_311041	chr4	61811744	61812208	46305	400
chr4	61812200	61813000	311042_E9	Peak_311042	chr4	61811744	61812208	46305	8
chr4	61813000	61813800	311043_E10	Peak_311043	.	-1	-1	.	0
chr4	61813800	61815800	311044_E13	Peak_311044	.	-1	-1	.	0
chr4	61815800	61819200	311045_E10	Peak_311045	.	-1	-1	.	0
chr4	61819200	61819400	311046_E9	Peak_311046	.	-1	-1	.	0
chr4	61819400	61819800	311047_E6	Peak_311047	chr4	61819476	61819885	46306	324
chr4	61819800	61820200	311048_E7	Peak_311048	chr4	61819476	61819885	46306	85
chr4	61820200	61820400	311049_E8	Peak_311049	.	-1	-1	.	0
chr4	61820400	61820600	311050_E10	Peak_311050	.	-1	-1	.	0
chr4	61820600	61827200	311051_E13	Peak_311051	.	-1	-1	.	0
chr4	61827200	61829000	311052_E14	Peak_311052	.	-1	-1	.	0
chr4	61829000	61834600	311053_E13	Peak_311053	.	-1	-1	.	0
chr4	61834600	61834800	311054_E11	Peak_311054	.	-1	-1	.	0
chr4	61834800	61835400	311055_E9	Peak_311055	.	-1	-1	.	0
chr4	61835400	61836000	311056_E6	Peak_311056	chr4	61835482	61835870	46307	388
chr4	61836000	61836200	311057_E9	Peak_311057	.	-1	-1	.	0
chr4	61836200	61836400	311058_E6	Peak_311058	.	-1	-1	.	0
chr4	61836400	61837000	311059_E9	Peak_311059	.	-1	-1	.	0
chr4	61837000	61838800	311060_E10	Peak_311060	chr4	61838376	61838566	46308	190
chr4	61838800	61842800	311061_E13	Peak_311061	.	-1	-1	.	0
chr4	61842800	61843600	311062_E11	Peak_311062	.	-1	-1	.	0
chr4	61843600	61844400	311063_E13	Peak_311063	.	-1	-1	.	0
chr4	61844400	61863600	311064_E14	Peak_311064	.	-1	-1	.	0
chr4	61863600	61868000	311065_E13	Peak_311065	.	-1	-1	.	0
chr4	61868000	61868600	311066_E1	Peak_311066	.	-1	-1	.	0
chr4	61868600	61869000	311067_E12	Peak_311067	.	-1	-1	.	0
chr4	61869000	61869400	311068_E8	Peak_311068	chr4	61869317	61869736	46309	83
chr4	61869400	61869800	311069_E7	Peak_311069	chr4	61869317	61869736	46309	336
chr4	61869800	61870200	311070_E8	Peak_311070	.	-1	-1	.	0
chr4	61870200	61870600	311071_E12	Peak_311071	.	-1	-1	.	0
chr4	61870600	61923600	311072_E2	Peak_311072	.	-1	-1	.	0
chr4	61923600	61926600	311073_E13	Peak_311073	.	-1	-1	.	0
chr4	61926600	61927200	311074_E11	Peak_311074	.	-1	-1	.	0
chr4	61927200	61935800	311075_E13	Peak_311075	.	-1	-1	.	0
chr4	61935800	61936800	311076_E11	Peak_311076	.	-1	-1	.	0
chr4	61936800	61938800	311077_E13	Peak_311077	.	-1	-1	.	0
chr4	61938800	61939600	311078_E11	Peak_311078	chr4	61939150	61939452	46310	302
chr4	61939600	61946800	311079_E13	Peak_311079	.	-1	-1	.	0
chr4	61946800	61947000	311080_E5	Peak_311080	.	-1	-1	.	0
chr4	61947000	61948400	311081_E7	Peak_311081	chr4	61947264	61947926	46311	662
chr4	61948400	61948600	311082_E8	Peak_311082	.	-1	-1	.	0
chr4	61948600	61949000	311083_E7	Peak_311083	chr4	61948750	61948853	46313	103
chr4	61949000	61949200	311084_E5	Peak_311084	.	-1	-1	.	0
chr4	61949200	61955600	311085_E13	Peak_311085	.	-1	-1	.	0
chr4	61955600	61956600	311086_E11	Peak_311086	chr4	61955846	61956086	46314	240
chr4	61956600	61958000	311087_E13	Peak_311087	.	-1	-1	.	0
chr4	61958000	61969400	311088_E14	Peak_311088	.	-1	-1	.	0
chr4	61969400	61971800	311089_E13	Peak_311089	.	-1	-1	.	0
chr4	61971800	62007000	311090_E14	Peak_311090	chr4	61974766	61975100	46315	334
chr4	62007000	62007800	311091_E10	Peak_311091	.	-1	-1	.	0
chr4	62007800	62008000	311092_E9	Peak_311092	.	-1	-1	.	0
chr4	62008000	62009000	311093_E10	Peak_311093	.	-1	-1	.	0
chr4	62009000	62009800	311094_E6	Peak_311094	chr4	62009087	62009353	46317	266
chr4	62009800	62010000	311095_E10	Peak_311095	.	-1	-1	.	0
chr4	62010000	62010600	311096_E9	Peak_311096	.	-1	-1	.	0
chr4	62010600	62013600	311097_E14	Peak_311097	.	-1	-1	.	0
chr4	62013600	62015200	311098_E13	Peak_311098	.	-1	-1	.	0
chr4	62015200	62016600	311099_E11	Peak_311099	.	-1	-1	.	0
chr4	62016600	62017800	311100_E13	Peak_311100	.	-1	-1	.	0
chr4	62017800	62019000	311101_E14	Peak_311101	.	-1	-1	.	0
chr4	62019000	62019400	311102_E13	Peak_311102	.	-1	-1	.	0
chr4	62019400	62019800	311103_E11	Peak_311103	.	-1	-1	.	0
chr4	62019800	62020400	311104_E9	Peak_311104	.	-1	-1	.	0
chr4	62020400	62021000	311105_E8	Peak_311105	.	-1	-1	.	0
chr4	62021000	62021600	311106_E7	Peak_311106	chr4	62021194	62022236	46319	406
chr4	62021600	62021800	311107_E5	Peak_311107	chr4	62021194	62022236	46319	200
chr4	62021800	62022600	311108_E7	Peak_311108	chr4	62021194	62022236	46319	436
chr4	62022600	62023800	311109_E8	Peak_311109	.	-1	-1	.	0
chr4	62023800	62024200	311110_E9	Peak_311110	.	-1	-1	.	0
chr4	62024200	62024600	311111_E10	Peak_311111	.	-1	-1	.	0
chr4	62024600	62025400	311112_E9	Peak_311112	.	-1	-1	.	0
chr4	62025400	62025800	311113_E6	Peak_311113	chr4	62025435	62025704	46320	269
chr4	62025800	62027400	311114_E9	Peak_311114	.	-1	-1	.	0
chr4	62027400	62027800	311115_E6	Peak_311115	chr4	62027446	62027594	46321	148
chr4	62027800	62028600	311116_E9	Peak_311116	.	-1	-1	.	0
chr4	62028600	62029200	311117_E6	Peak_311117	chr4	62028766	62029018	46322	252
chr4	62029200	62030200	311118_E9	Peak_311118	.	-1	-1	.	0
chr4	62030200	62030400	311119_E6	Peak_311119	.	-1	-1	.	0
chr4	62030400	62034400	311120_E9	Peak_311120	.	-1	-1	.	0
chr4	62034400	62035000	311121_E6	Peak_311121	.	-1	-1	.	0
chr4	62035000	62035400	311122_E9	Peak_311122	.	-1	-1	.	0
chr4	62035400	62035800	311123_E6	Peak_311123	chr4	62035510	62035732	46323	222
chr4	62035800	62037200	311124_E9	Peak_311124	.	-1	-1	.	0
chr4	62037200	62040600	311125_E11	Peak_311125	.	-1	-1	.	0
chr4	62040600	62040800	311126_E9	Peak_311126	.	-1	-1	.	0
chr4	62040800	62041000	311127_E6	Peak_311127	.	-1	-1	.	0
chr4	62041000	62041800	311128_E11	Peak_311128	.	-1	-1	.	0
chr4	62041800	62042200	311129_E6	Peak_311129	.	-1	-1	.	0
chr4	62042200	62043200	311130_E9	Peak_311130	.	-1	-1	.	0
chr4	62043200	62043800	311131_E11	Peak_311131	.	-1	-1	.	0
chr4	62043800	62044800	311132_E9	Peak_311132	.	-1	-1	.	0
chr4	62044800	62045600	311133_E6	Peak_311133	chr4	62044817	62045537	46324	720
chr4	62045600	62046600	311134_E9	Peak_311134	.	-1	-1	.	0
chr4	62046600	62046800	311135_E11	Peak_311135	.	-1	-1	.	0
chr4	62046800	62049400	311136_E14	Peak_311136	.	-1	-1	.	0
chr4	62049400	62050200	311137_E9	Peak_311137	.	-1	-1	.	0
chr4	62050200	62050600	311138_E6	Peak_311138	.	-1	-1	.	0
chr4	62050600	62051000	311139_E9	Peak_311139	.	-1	-1	.	0
chr4	62051000	62051600	311140_E6	Peak_311140	chr4	62051372	62051515	46325	143
chr4	62051600	62052000	311141_E9	Peak_311141	.	-1	-1	.	0
chr4	62052000	62052800	311142_E11	Peak_311142	.	-1	-1	.	0
chr4	62052800	62053800	311143_E14	Peak_311143	.	-1	-1	.	0
chr4	62053800	62054400	311144_E13	Peak_311144	.	-1	-1	.	0
chr4	62054400	62054800	311145_E9	Peak_311145	.	-1	-1	.	0
chr4	62054800	62056200	311146_E10	Peak_311146	.	-1	-1	.	0
chr4	62056200	62056400	311147_E9	Peak_311147	.	-1	-1	.	0
chr4	62056400	62056600	311148_E6	Peak_311148	.	-1	-1	.	0
chr4	62056600	62056800	311149_E9	Peak_311149	.	-1	-1	.	0
chr4	62056800	62057200	311150_E6	Peak_311150	chr4	62056887	62057229	46326	313
chr4	62057200	62058600	311151_E9	Peak_311151	chr4	62056887	62057229	46326	29
chr4	62058600	62059400	311152_E10	Peak_311152	.	-1	-1	.	0
chr4	62059400	62059600	311153_E5	Peak_311153	.	-1	-1	.	0
chr4	62059600	62064000	311154_E14	Peak_311154	.	-1	-1	.	0
chr4	62064000	62065600	311155_E13	Peak_311155	.	-1	-1	.	0
chr4	62065600	62066200	311156_E10	Peak_311156	.	-1	-1	.	0
chr4	62066200	62068400	311157_E11	Peak_311157	.	-1	-1	.	0
chr4	62068400	62068800	311158_E8	Peak_311158	.	-1	-1	.	0
chr4	62068800	62070200	311159_E7	Peak_311159	chr4	62069396	62070196	46327	800
chr4	62070200	62070600	311160_E8	Peak_311160	.	-1	-1	.	0
chr4	62070600	62070800	311161_E7	Peak_311161	.	-1	-1	.	0
chr4	62070800	62071000	311162_E8	Peak_311162	.	-1	-1	.	0
chr4	62071000	62072000	311163_E11	Peak_311163	.	-1	-1	.	0
chr4	62072000	62086400	311164_E14	Peak_311164	.	-1	-1	.	0
chr4	62086400	62101200	311165_E13	Peak_311165	.	-1	-1	.	0
chr4	62101200	62101400	311166_E11	Peak_311166	.	-1	-1	.	0
chr4	62101400	62101600	311167_E9	Peak_311167	.	-1	-1	.	0
chr4	62101600	62102000	311168_E6	Peak_311168	chr4	62101668	62101867	46328	199
chr4	62102000	62102200	311169_E9	Peak_311169	.	-1	-1	.	0
chr4	62102200	62102400	311170_E10	Peak_311170	.	-1	-1	.	0
chr4	62102400	62114800	311171_E2	Peak_311171	.	-1	-1	.	0
chr4	62114800	62123000	311172_E1	Peak_311172	.	-1	-1	.	0
chr4	62123000	62131600	311173_E2	Peak_311173	.	-1	-1	.	0
chr4	62131600	62131800	311174_E8	Peak_311174	.	-1	-1	.	0
chr4	62131800	62132200	311175_E7	Peak_311175	chr4	62131840	62132028	46329	188
chr4	62132200	62132400	311176_E8	Peak_311176	.	-1	-1	.	0
chr4	62132400	62132800	311177_E11	Peak_311177	.	-1	-1	.	0
chr4	62132800	62140400	311178_E13	Peak_311178	.	-1	-1	.	0
chr4	62140400	62141400	311179_E11	Peak_311179	.	-1	-1	.	0
chr4	62141400	62143400	311180_E13	Peak_311180	.	-1	-1	.	0
chr4	62143400	62155800	311181_E2	Peak_311181	.	-1	-1	.	0
chr4	62155800	62156000	311182_E5	Peak_311182	.	-1	-1	.	0
chr4	62156000	62156200	311183_E10	Peak_311183	.	-1	-1	.	0
chr4	62156200	62156400	311184_E6	Peak_311184	.	-1	-1	.	0
chr4	62156400	62156800	311185_E9	Peak_311185	.	-1	-1	.	0
chr4	62156800	62158600	311186_E6	Peak_311186	chr4	62156911	62158318	46330	1407
chr4	62158600	62159000	311187_E9	Peak_311187	.	-1	-1	.	0
chr4	62159000	62161800	311188_E11	Peak_311188	chr4	62160665	62161075	46331	410
chr4	62161800	62162000	311189_E9	Peak_311189	.	-1	-1	.	0
chr4	62162000	62162400	311190_E8	Peak_311190	chr4	62162065	62162213	46332	148
chr4	62162400	62163800	311191_E7	Peak_311191	chr4	62162520	62163814	46333	1280
chr4	62163800	62164000	311192_E9	Peak_311192	chr4	62162520	62163814	46333	14
chr4	62164000	62165400	311193_E6	Peak_311193	chr4	62164003	62165022	46334	1019
chr4	62165400	62166800	311194_E9	Peak_311194	chr4	62166607	62166729	46335	122
chr4	62166800	62169000	311195_E6	Peak_311195	chr4	62166900	62168262	46336	1362
chr4	62169000	62169200	311196_E9	Peak_311196	.	-1	-1	.	0
chr4	62169200	62170600	311197_E6	Peak_311197	chr4	62169576	62170644	46338	1024
chr4	62170600	62171000	311198_E9	Peak_311198	chr4	62170900	62171823	46339	100
chr4	62171000	62171800	311199_E6	Peak_311199	chr4	62170900	62171823	46339	800
chr4	62171800	62172400	311200_E9	Peak_311200	chr4	62170900	62171823	46339	23
chr4	62172400	62173000	311201_E11	Peak_311201	chr4	62172809	62173085	46340	191
chr4	62173000	62175200	311202_E14	Peak_311202	chr4	62172809	62173085	46340	85
chr4	62175200	62175400	311203_E9	Peak_311203	.	-1	-1	.	0
chr4	62175400	62176000	311204_E10	Peak_311204	.	-1	-1	.	0
chr4	62176000	62176400	311205_E9	Peak_311205	.	-1	-1	.	0
chr4	62176400	62177600	311206_E6	Peak_311206	.	-1	-1	.	0
chr4	62177600	62178600	311207_E7	Peak_311207	.	-1	-1	.	0
chr4	62178600	62178800	311208_E8	Peak_311208	.	-1	-1	.	0
chr4	62178800	62181600	311209_E7	Peak_311209	.	-1	-1	.	0
chr4	62181600	62182000	311210_E9	Peak_311210	.	-1	-1	.	0
chr4	62182000	62182200	311211_E6	Peak_311211	.	-1	-1	.	0
chr4	62182200	62182800	311212_E9	Peak_311212	.	-1	-1	.	0
chr4	62182800	62184600	311213_E13	Peak_311213	.	-1	-1	.	0
chr4	62184600	62184800	311214_E11	Peak_311214	.	-1	-1	.	0
chr4	62184800	62185400	311215_E13	Peak_311215	.	-1	-1	.	0
chr4	62185400	62185600	311216_E5	Peak_311216	chr4	62185515	62186676	46342	85
chr4	62185600	62186400	311217_E7	Peak_311217	chr4	62185515	62186676	46342	800
chr4	62186400	62186600	311218_E5	Peak_311218	chr4	62185515	62186676	46342	200
chr4	62186600	62186800	311219_E7	Peak_311219	chr4	62185515	62186676	46342	76
chr4	62186800	62187600	311220_E10	Peak_311220	.	-1	-1	.	0
chr4	62187600	62192000	311221_E2	Peak_311221	.	-1	-1	.	0
chr4	62192000	62192200	311222_E3	Peak_311222	.	-1	-1	.	0
chr4	62192200	62219000	311223_E2	Peak_311223	.	-1	-1	.	0
chr4	62219000	62225000	311224_E1	Peak_311224	.	-1	-1	.	0
chr4	62225000	62241600	311225_E2	Peak_311225	.	-1	-1	.	0
chr4	62241600	62244600	311226_E1	Peak_311226	.	-1	-1	.	0
chr4	62244600	62245000	311227_E12	Peak_311227	.	-1	-1	.	0
chr4	62245000	62251800	311228_E2	Peak_311228	.	-1	-1	.	0
chr4	62251800	62252400	311229_E10	Peak_311229	.	-1	-1	.	0
chr4	62252400	62252800	311230_E5	Peak_311230	chr4	62252536	62252670	46343	134
chr4	62252800	62253000	311231_E10	Peak_311231	.	-1	-1	.	0
chr4	62253000	62257200	311232_E13	Peak_311232	.	-1	-1	.	0
chr4	62257200	62257600	311233_E5	Peak_311233	chr4	62257217	62257560	46344	343
chr4	62257600	62258200	311234_E10	Peak_311234	.	-1	-1	.	0
chr4	62258200	62259600	311235_E13	Peak_311235	.	-1	-1	.	0
chr4	62259600	62280000	311236_E2	Peak_311236	.	-1	-1	.	0
chr4	62280000	62280400	311237_E10	Peak_311237	.	-1	-1	.	0
chr4	62280400	62280800	311238_E5	Peak_311238	chr4	62280453	62280745	46345	292
chr4	62280800	62281400	311239_E8	Peak_311239	.	-1	-1	.	0
chr4	62281400	62281800	311240_E10	Peak_311240	.	-1	-1	.	0
chr4	62281800	62282200	311241_E13	Peak_311241	.	-1	-1	.	0
chr4	62282200	62284200	311242_E10	Peak_311242	.	-1	-1	.	0
chr4	62284200	62294600	311243_E13	Peak_311243	.	-1	-1	.	0
chr4	62294600	62294800	311244_E11	Peak_311244	.	-1	-1	.	0
chr4	62294800	62295000	311245_E9	Peak_311245	.	-1	-1	.	0
chr4	62295000	62295200	311246_E6	Peak_311246	chr4	62295005	62295312	46346	195
chr4	62295200	62295600	311247_E5	Peak_311247	chr4	62295005	62295312	46346	112
chr4	62295600	62296800	311248_E10	Peak_311248	chr4	62296075	62296217	46347	142
chr4	62296800	62302000	311249_E13	Peak_311249	.	-1	-1	.	0
chr4	62302000	62302800	311250_E10	Peak_311250	.	-1	-1	.	0
chr4	62302800	62304600	311251_E13	Peak_311251	.	-1	-1	.	0
chr4	62304600	62305000	311252_E5	Peak_311252	chr4	62304618	62304723	46348	105
chr4	62305000	62308200	311253_E13	Peak_311253	.	-1	-1	.	0
chr4	62308200	62322000	311254_E2	Peak_311254	.	-1	-1	.	0
chr4	62322000	62322400	311255_E13	Peak_311255	.	-1	-1	.	0
chr4	62322400	62324600	311256_E11	Peak_311256	.	-1	-1	.	0
chr4	62324600	62324800	311257_E13	Peak_311257	.	-1	-1	.	0
chr4	62324800	62325200	311258_E10	Peak_311258	.	-1	-1	.	0
chr4	62325200	62330000	311259_E2	Peak_311259	.	-1	-1	.	0
chr4	62330000	62330200	311260_E12	Peak_311260	.	-1	-1	.	0
chr4	62330200	62330800	311261_E1	Peak_311261	.	-1	-1	.	0
chr4	62330800	62331000	311262_E12	Peak_311262	chr4	62330935	62331078	46349	65
chr4	62331000	62340200	311263_E1	Peak_311263	chr4	62330935	62331078	46349	78
chr4	62340200	62349800	311264_E2	Peak_311264	.	-1	-1	.	0
chr4	62349800	62355000	311265_E13	Peak_311265	.	-1	-1	.	0
chr4	62355000	62355200	311266_E11	Peak_311266	.	-1	-1	.	0
chr4	62355200	62356200	311267_E13	Peak_311267	.	-1	-1	.	0
chr4	62356200	62357200	311268_E5	Peak_311268	chr4	62356614	62356841	46350	227
chr4	62357200	62358000	311269_E13	Peak_311269	.	-1	-1	.	0
chr4	62358000	62359000	311270_E5	Peak_311270	chr4	62358557	62358861	46351	304
chr4	62359000	62359800	311271_E10	Peak_311271	.	-1	-1	.	0
chr4	62359800	62360200	311272_E5	Peak_311272	.	-1	-1	.	0
chr4	62360200	62360600	311273_E6	Peak_311273	chr4	62360326	62361042	46352	274
chr4	62360600	62362200	311274_E7	Peak_311274	chr4	62361317	62361840	46353	523
chr4	62362200	62362600	311275_E9	Peak_311275	.	-1	-1	.	0
chr4	62362600	62363000	311276_E6	Peak_311276	.	-1	-1	.	0
chr4	62363000	62363200	311277_E10	Peak_311277	.	-1	-1	.	0
chr4	62363200	62364000	311278_E13	Peak_311278	.	-1	-1	.	0
chr4	62364000	62364600	311279_E5	Peak_311279	.	-1	-1	.	0
chr4	62364600	62382400	311280_E13	Peak_311280	.	-1	-1	.	0
chr4	62382400	62382800	311281_E11	Peak_311281	.	-1	-1	.	0
chr4	62382800	62383600	311282_E6	Peak_311282	chr4	62382812	62383467	46354	655
chr4	62383600	62383800	311283_E9	Peak_311283	.	-1	-1	.	0
chr4	62383800	62384000	311284_E6	Peak_311284	.	-1	-1	.	0
chr4	62384000	62384200	311285_E9	Peak_311285	.	-1	-1	.	0
chr4	62384200	62385800	311286_E6	Peak_311286	chr4	62384349	62385579	46355	1230
chr4	62385800	62387000	311287_E10	Peak_311287	.	-1	-1	.	0
chr4	62387000	62387200	311288_E9	Peak_311288	.	-1	-1	.	0
chr4	62387200	62387800	311289_E11	Peak_311289	.	-1	-1	.	0
chr4	62387800	62390400	311290_E13	Peak_311290	.	-1	-1	.	0
chr4	62390400	62390800	311291_E11	Peak_311291	.	-1	-1	.	0
chr4	62390800	62393000	311292_E13	Peak_311292	.	-1	-1	.	0
chr4	62393000	62397000	311293_E10	Peak_311293	chr4	62393267	62393410	46356	143
chr4	62397000	62397200	311294_E5	Peak_311294	chr4	62396984	62397208	46358	200
chr4	62397200	62397400	311295_E6	Peak_311295	chr4	62396984	62397208	46358	8
chr4	62397400	62397600	311296_E9	Peak_311296	.	-1	-1	.	0
chr4	62397600	62397800	311297_E6	Peak_311297	.	-1	-1	.	0
chr4	62397800	62399800	311298_E10	Peak_311298	.	-1	-1	.	0
chr4	62399800	62422200	311299_E2	Peak_311299	.	-1	-1	.	0
chr4	62422200	62422600	311300_E13	Peak_311300	.	-1	-1	.	0
chr4	62422600	62423000	311301_E5	Peak_311301	chr4	62422742	62422953	46359	211
chr4	62423000	62423400	311302_E13	Peak_311302	.	-1	-1	.	0
chr4	62423400	62423600	311303_E5	Peak_311303	.	-1	-1	.	0
chr4	62423600	62425000	311304_E13	Peak_311304	.	-1	-1	.	0
chr4	62425000	62425400	311305_E5	Peak_311305	chr4	62425128	62425364	46360	236
chr4	62425400	62437400	311306_E13	Peak_311306	.	-1	-1	.	0
chr4	62437400	62437600	311307_E10	Peak_311307	.	-1	-1	.	0
chr4	62437600	62437800	311308_E9	Peak_311308	.	-1	-1	.	0
chr4	62437800	62439400	311309_E6	Peak_311309	chr4	62437854	62439329	46361	1475
chr4	62439400	62439600	311310_E9	Peak_311310	.	-1	-1	.	0
chr4	62439600	62440400	311311_E6	Peak_311311	chr4	62439647	62440045	46362	398
chr4	62440400	62440600	311312_E9	Peak_311312	.	-1	-1	.	0
chr4	62440600	62441600	311313_E11	Peak_311313	chr4	62441583	62441754	46363	17
chr4	62441600	62441800	311314_E8	Peak_311314	chr4	62441583	62441754	46363	154
chr4	62441800	62442200	311315_E12	Peak_311315	.	-1	-1	.	0
chr4	62442200	62474000	311316_E2	Peak_311316	.	-1	-1	.	0
chr4	62474000	62485600	311317_E1	Peak_311317	.	-1	-1	.	0
chr4	62485600	62495000	311318_E2	Peak_311318	.	-1	-1	.	0
chr4	62495000	62495400	311319_E12	Peak_311319	chr4	62495115	62495238	46364	123
chr4	62495400	62535800	311320_E2	Peak_311320	.	-1	-1	.	0
chr4	62535800	62536400	311321_E3	Peak_311321	.	-1	-1	.	0
chr4	62536400	62544400	311322_E2	Peak_311322	.	-1	-1	.	0
chr4	62544400	62554600	311323_E1	Peak_311323	.	-1	-1	.	0
chr4	62554600	62625600	311324_E2	Peak_311324	.	-1	-1	.	0
chr4	62625600	62626200	311325_E10	Peak_311325	.	-1	-1	.	0
chr4	62626200	62626400	311326_E8	Peak_311326	.	-1	-1	.	0
chr4	62626400	62626800	311327_E9	Peak_311327	.	-1	-1	.	0
chr4	62626800	62627200	311328_E8	Peak_311328	.	-1	-1	.	0
chr4	62627200	62627400	311329_E11	Peak_311329	.	-1	-1	.	0
chr4	62627400	62638400	311330_E13	Peak_311330	.	-1	-1	.	0
chr4	62638400	62638800	311331_E5	Peak_311331	.	-1	-1	.	0
chr4	62638800	62639000	311332_E10	Peak_311332	.	-1	-1	.	0
chr4	62639000	62642200	311333_E13	Peak_311333	.	-1	-1	.	0
chr4	62642200	62642400	311334_E11	Peak_311334	.	-1	-1	.	0
chr4	62642400	62642600	311335_E13	Peak_311335	.	-1	-1	.	0
chr4	62642600	62642800	311336_E11	Peak_311336	.	-1	-1	.	0
chr4	62642800	62643600	311337_E13	Peak_311337	.	-1	-1	.	0
chr4	62643600	62653200	311338_E2	Peak_311338	.	-1	-1	.	0
chr4	62653200	62660400	311339_E1	Peak_311339	.	-1	-1	.	0
chr4	62660400	62660800	311340_E12	Peak_311340	chr4	62660458	62660736	46365	278
chr4	62660800	62680200	311341_E2	Peak_311341	.	-1	-1	.	0
chr4	62680200	62681000	311342_E12	Peak_311342	chr4	62680414	62680830	46366	416
chr4	62681000	62711400	311343_E2	Peak_311343	.	-1	-1	.	0
chr4	62711400	62712800	311344_E10	Peak_311344	.	-1	-1	.	0
chr4	62712800	62713000	311345_E9	Peak_311345	.	-1	-1	.	0
chr4	62713000	62713200	311346_E6	Peak_311346	.	-1	-1	.	0
chr4	62713200	62713400	311347_E9	Peak_311347	.	-1	-1	.	0
chr4	62713400	62713600	311348_E6	Peak_311348	chr4	62713456	62713600	46367	144
chr4	62713600	62713800	311349_E9	Peak_311349	.	-1	-1	.	0
chr4	62713800	62714200	311350_E6	Peak_311350	.	-1	-1	.	0
chr4	62714200	62714400	311351_E10	Peak_311351	.	-1	-1	.	0
chr4	62714400	62717600	311352_E13	Peak_311352	.	-1	-1	.	0
chr4	62717600	62718400	311353_E11	Peak_311353	.	-1	-1	.	0
chr4	62718400	62721200	311354_E13	Peak_311354	.	-1	-1	.	0
chr4	62721200	62722600	311355_E11	Peak_311355	.	-1	-1	.	0
chr4	62722600	62723400	311356_E13	Peak_311356	.	-1	-1	.	0
chr4	62723400	62723800	311357_E10	Peak_311357	.	-1	-1	.	0
chr4	62723800	62724200	311358_E9	Peak_311358	.	-1	-1	.	0
chr4	62724200	62724800	311359_E6	Peak_311359	chr4	62724434	62724708	46368	274
chr4	62724800	62725000	311360_E9	Peak_311360	.	-1	-1	.	0
chr4	62725000	62725200	311361_E10	Peak_311361	.	-1	-1	.	0
chr4	62725200	62725400	311362_E13	Peak_311362	.	-1	-1	.	0
chr4	62725400	62731400	311363_E2	Peak_311363	.	-1	-1	.	0
chr4	62731400	62731600	311364_E12	Peak_311364	.	-1	-1	.	0
chr4	62731600	62733600	311365_E13	Peak_311365	.	-1	-1	.	0
chr4	62733600	62735200	311366_E11	Peak_311366	.	-1	-1	.	0
chr4	62735200	62739000	311367_E13	Peak_311367	.	-1	-1	.	0
chr4	62739000	62740400	311368_E11	Peak_311368	.	-1	-1	.	0
chr4	62740400	62745400	311369_E13	Peak_311369	.	-1	-1	.	0
chr4	62745400	62745800	311370_E5	Peak_311370	chr4	62745511	62745831	46369	289
chr4	62745800	62746000	311371_E12	Peak_311371	chr4	62745511	62745831	46369	31
chr4	62746000	62758600	311372_E1	Peak_311372	.	-1	-1	.	0
chr4	62758600	62759000	311373_E5	Peak_311373	chr4	62758731	62758915	46370	184
chr4	62759000	62763000	311374_E13	Peak_311374	.	-1	-1	.	0
chr4	62763000	62763200	311375_E5	Peak_311375	chr4	62763174	62763318	46371	26
chr4	62763200	62763600	311376_E12	Peak_311376	chr4	62763174	62763318	46371	118
chr4	62763600	62768400	311377_E1	Peak_311377	.	-1	-1	.	0
chr4	62768400	62769200	311378_E2	Peak_311378	.	-1	-1	.	0
chr4	62769200	62779800	311379_E13	Peak_311379	.	-1	-1	.	0
chr4	62779800	62780200	311380_E5	Peak_311380	chr4	62779988	62780213	46372	212
chr4	62780200	62783600	311381_E13	Peak_311381	chr4	62779988	62780213	46372	13
chr4	62783600	62790800	311382_E2	Peak_311382	.	-1	-1	.	0
chr4	62790800	62791600	311383_E12	Peak_311383	chr4	62791126	62791233	46373	107
chr4	62791600	62793400	311384_E2	Peak_311384	.	-1	-1	.	0
chr4	62793400	62795000	311385_E3	Peak_311385	.	-1	-1	.	0
chr4	62795000	62798000	311386_E2	Peak_311386	.	-1	-1	.	0
chr4	62798000	62798600	311387_E13	Peak_311387	.	-1	-1	.	0
chr4	62798600	62799200	311388_E5	Peak_311388	.	-1	-1	.	0
chr4	62799200	62800800	311389_E13	Peak_311389	.	-1	-1	.	0
chr4	62800800	62801600	311390_E5	Peak_311390	chr4	62801337	62801437	46374	100
chr4	62801600	62802400	311391_E13	Peak_311391	.	-1	-1	.	0
chr4	62802400	62803800	311392_E5	Peak_311392	.	-1	-1	.	0
chr4	62803800	62810200	311393_E14	Peak_311393	.	-1	-1	.	0
chr4	62810200	62810400	311394_E5	Peak_311394	.	-1	-1	.	0
chr4	62810400	62810600	311395_E9	Peak_311395	chr4	62810554	62811063	46375	46
chr4	62810600	62812400	311396_E6	Peak_311396	chr4	62810554	62811063	46375	463
chr4	62812400	62812600	311397_E7	Peak_311397	chr4	62812059	62813004	46377	200
chr4	62812600	62813200	311398_E8	Peak_311398	chr4	62812059	62813004	46377	404
chr4	62813200	62814200	311399_E7	Peak_311399	chr4	62813263	62814096	46378	833
chr4	62814200	62814600	311400_E8	Peak_311400	chr4	62814535	62816027	46379	65
chr4	62814600	62815200	311401_E7	Peak_311401	chr4	62814535	62816027	46379	600
chr4	62815200	62815400	311402_E5	Peak_311402	chr4	62814535	62816027	46379	200
chr4	62815400	62815600	311403_E7	Peak_311403	chr4	62814535	62816027	46379	200
chr4	62815600	62816200	311404_E6	Peak_311404	chr4	62814535	62816027	46379	427
chr4	62816200	62816400	311405_E9	Peak_311405	.	-1	-1	.	0
chr4	62816400	62817200	311406_E6	Peak_311406	chr4	62816594	62816861	46380	267
chr4	62817200	62817600	311407_E10	Peak_311407	.	-1	-1	.	0
chr4	62817600	62818800	311408_E6	Peak_311408	chr4	62817689	62818745	46382	1056
chr4	62818800	62819200	311409_E9	Peak_311409	chr4	62819097	62820365	46383	103
chr4	62819200	62820600	311410_E6	Peak_311410	chr4	62819097	62820365	46383	1165
chr4	62820600	62820800	311411_E5	Peak_311411	chr4	62820541	62820692	46384	92
chr4	62820800	62821800	311412_E13	Peak_311412	.	-1	-1	.	0
chr4	62821800	62829000	311413_E2	Peak_311413	.	-1	-1	.	0
chr4	62829000	62833400	311414_E1	Peak_311414	.	-1	-1	.	0
chr4	62833400	62842600	311415_E13	Peak_311415	.	-1	-1	.	0
chr4	62842600	62843000	311416_E5	Peak_311416	chr4	62842665	62842873	46385	208
chr4	62843000	62846600	311417_E13	Peak_311417	.	-1	-1	.	0
chr4	62846600	62846800	311418_E5	Peak_311418	.	-1	-1	.	0
chr4	62846800	62847200	311419_E10	Peak_311419	.	-1	-1	.	0
chr4	62847200	62848000	311420_E6	Peak_311420	chr4	62847321	62848009	46386	679
chr4	62848000	62848200	311421_E9	Peak_311421	chr4	62847321	62848009	46386	9
chr4	62848200	62848600	311422_E10	Peak_311422	.	-1	-1	.	0
chr4	62848600	62853600	311423_E1	Peak_311423	.	-1	-1	.	0
chr4	62853600	62872800	311424_E2	Peak_311424	.	-1	-1	.	0
chr4	62872800	62874800	311425_E1	Peak_311425	.	-1	-1	.	0
chr4	62874800	62875800	311426_E12	Peak_311426	.	-1	-1	.	0
chr4	62875800	62876200	311427_E8	Peak_311427	.	-1	-1	.	0
chr4	62876200	62876600	311428_E7	Peak_311428	.	-1	-1	.	0
chr4	62876600	62876800	311429_E8	Peak_311429	.	-1	-1	.	0
chr4	62876800	62877400	311430_E7	Peak_311430	.	-1	-1	.	0
chr4	62877400	62878000	311431_E6	Peak_311431	.	-1	-1	.	0
chr4	62878000	62878400	311432_E9	Peak_311432	.	-1	-1	.	0
chr4	62878400	62878800	311433_E11	Peak_311433	.	-1	-1	.	0
chr4	62878800	62882600	311434_E13	Peak_311434	.	-1	-1	.	0
chr4	62882600	62883000	311435_E5	Peak_311435	.	-1	-1	.	0
chr4	62883000	62883400	311436_E14	Peak_311436	.	-1	-1	.	0
chr4	62883400	62886800	311437_E13	Peak_311437	.	-1	-1	.	0
chr4	62886800	62888800	311438_E11	Peak_311438	.	-1	-1	.	0
chr4	62888800	62889600	311439_E13	Peak_311439	.	-1	-1	.	0
chr4	62889600	62890000	311440_E11	Peak_311440	.	-1	-1	.	0
chr4	62890000	62890200	311441_E9	Peak_311441	.	-1	-1	.	0
chr4	62890200	62891800	311442_E6	Peak_311442	chr4	62890339	62891697	46387	1358
chr4	62891800	62892000	311443_E9	Peak_311443	.	-1	-1	.	0
chr4	62892000	62894400	311444_E6	Peak_311444	chr4	62892949	62894131	46389	1182
chr4	62894400	62894600	311445_E9	Peak_311445	.	-1	-1	.	0
chr4	62894600	62895000	311446_E6	Peak_311446	.	-1	-1	.	0
chr4	62895000	62895200	311447_E9	Peak_311447	.	-1	-1	.	0
chr4	62895200	62895600	311448_E6	Peak_311448	.	-1	-1	.	0
chr4	62895600	62895800	311449_E9	Peak_311449	.	-1	-1	.	0
chr4	62895800	62896200	311450_E6	Peak_311450	chr4	62895989	62896195	46390	206
chr4	62896200	62896400	311451_E9	Peak_311451	.	-1	-1	.	0
chr4	62896400	62896600	311452_E6	Peak_311452	.	-1	-1	.	0
chr4	62896600	62896800	311453_E9	Peak_311453	.	-1	-1	.	0
chr4	62896800	62897800	311454_E6	Peak_311454	chr4	62896892	62897798	46391	906
chr4	62897800	62898000	311455_E9	Peak_311455	.	-1	-1	.	0
chr4	62898000	62898200	311456_E6	Peak_311456	.	-1	-1	.	0
chr4	62898200	62898800	311457_E10	Peak_311457	.	-1	-1	.	0
chr4	62898800	62899200	311458_E9	Peak_311458	.	-1	-1	.	0
chr4	62899200	62899400	311459_E10	Peak_311459	.	-1	-1	.	0
chr4	62899400	62899600	311460_E9	Peak_311460	.	-1	-1	.	0
chr4	62899600	62902800	311461_E14	Peak_311461	.	-1	-1	.	0
chr4	62902800	62905800	311462_E13	Peak_311462	.	-1	-1	.	0
chr4	62905800	62908600	311463_E14	Peak_311463	.	-1	-1	.	0
chr4	62908600	62910000	311464_E13	Peak_311464	.	-1	-1	.	0
chr4	62910000	62910400	311465_E11	Peak_311465	.	-1	-1	.	0
chr4	62910400	62911200	311466_E13	Peak_311466	.	-1	-1	.	0
chr4	62911200	62912400	311467_E10	Peak_311467	.	-1	-1	.	0
chr4	62912400	62913800	311468_E6	Peak_311468	chr4	62912591	62912991	46392	400
chr4	62913800	62914400	311469_E9	Peak_311469	.	-1	-1	.	0
chr4	62914400	62915600	311470_E6	Peak_311470	.	-1	-1	.	0
chr4	62915600	62916000	311471_E9	Peak_311471	.	-1	-1	.	0
chr4	62916000	62916400	311472_E10	Peak_311472	.	-1	-1	.	0
chr4	62916400	62917200	311473_E9	Peak_311473	.	-1	-1	.	0
chr4	62917200	62918400	311474_E6	Peak_311474	.	-1	-1	.	0
chr4	62918400	62919400	311475_E5	Peak_311475	.	-1	-1	.	0
chr4	62919400	62920800	311476_E10	Peak_311476	.	-1	-1	.	0
chr4	62920800	62924200	311477_E13	Peak_311477	.	-1	-1	.	0
chr4	62924200	62926800	311478_E14	Peak_311478	.	-1	-1	.	0
chr4	62926800	62928800	311479_E13	Peak_311479	.	-1	-1	.	0
chr4	62928800	62929000	311480_E14	Peak_311480	.	-1	-1	.	0
chr4	62929000	62929800	311481_E13	Peak_311481	.	-1	-1	.	0
chr4	62929800	62930200	311482_E5	Peak_311482	.	-1	-1	.	0
chr4	62930200	62932000	311483_E13	Peak_311483	.	-1	-1	.	0
chr4	62932000	62932200	311484_E10	Peak_311484	.	-1	-1	.	0
chr4	62932200	62932600	311485_E5	Peak_311485	chr4	62932307	62932633	46395	293
chr4	62932600	62934600	311486_E14	Peak_311486	chr4	62932307	62932633	46395	33
chr4	62934600	62942000	311487_E13	Peak_311487	.	-1	-1	.	0
chr4	62942000	62946200	311488_E14	Peak_311488	.	-1	-1	.	0
chr4	62946200	62948000	311489_E13	Peak_311489	.	-1	-1	.	0
chr4	62948000	62949800	311490_E14	Peak_311490	.	-1	-1	.	0
chr4	62949800	62953200	311491_E13	Peak_311491	.	-1	-1	.	0
chr4	62953200	62959800	311492_E14	Peak_311492	.	-1	-1	.	0
chr4	62959800	62963600	311493_E13	Peak_311493	.	-1	-1	.	0
chr4	62963600	62964000	311494_E14	Peak_311494	.	-1	-1	.	0
chr4	62964000	62968800	311495_E13	Peak_311495	.	-1	-1	.	0
chr4	62968800	62969000	311496_E10	Peak_311496	.	-1	-1	.	0
chr4	62969000	62970400	311497_E13	Peak_311497	.	-1	-1	.	0
chr4	62970400	62971600	311498_E11	Peak_311498	.	-1	-1	.	0
chr4	62971600	62972200	311499_E13	Peak_311499	.	-1	-1	.	0
chr4	62972200	62977000	311500_E14	Peak_311500	.	-1	-1	.	0
chr4	62977000	62978600	311501_E13	Peak_311501	.	-1	-1	.	0
chr4	62978600	62981200	311502_E14	Peak_311502	.	-1	-1	.	0
chr4	62981200	62981400	311503_E13	Peak_311503	.	-1	-1	.	0
chr4	62981400	62987200	311504_E14	Peak_311504	.	-1	-1	.	0
chr4	62987200	62989200	311505_E13	Peak_311505	.	-1	-1	.	0
chr4	62989200	62995400	311506_E14	Peak_311506	.	-1	-1	.	0
chr4	62995400	62999000	311507_E13	Peak_311507	.	-1	-1	.	0
chr4	62999000	62999200	311508_E10	Peak_311508	.	-1	-1	.	0
chr4	62999200	63000200	311509_E6	Peak_311509	chr4	62999411	63000262	46396	789
chr4	63000200	63000400	311510_E9	Peak_311510	chr4	62999411	63000262	46396	62
chr4	63000400	63001000	311511_E6	Peak_311511	chr4	63000422	63000864	46397	442
chr4	63001000	63001200	311512_E9	Peak_311512	.	-1	-1	.	0
chr4	63001200	63002000	311513_E10	Peak_311513	.	-1	-1	.	0
chr4	63002000	63002200	311514_E9	Peak_311514	.	-1	-1	.	0
chr4	63002200	63002600	311515_E6	Peak_311515	chr4	63002329	63002491	46398	162
chr4	63002600	63003000	311516_E9	Peak_311516	.	-1	-1	.	0
chr4	63003000	63004000	311517_E6	Peak_311517	chr4	63003460	63003944	46399	484
chr4	63004000	63004800	311518_E9	Peak_311518	.	-1	-1	.	0
chr4	63004800	63005200	311519_E6	Peak_311519	.	-1	-1	.	0
chr4	63005200	63006800	311520_E7	Peak_311520	.	-1	-1	.	0
chr4	63006800	63008200	311521_E6	Peak_311521	.	-1	-1	.	0
chr4	63008200	63008400	311522_E9	Peak_311522	chr4	63008381	63009026	46401	19
chr4	63008400	63008800	311523_E6	Peak_311523	chr4	63008381	63009026	46401	400
chr4	63008800	63009200	311524_E10	Peak_311524	chr4	63008381	63009026	46401	226
chr4	63009200	63010200	311525_E6	Peak_311525	chr4	63009264	63010323	46402	936
chr4	63010200	63012200	311526_E5	Peak_311526	chr4	63011150	63011591	46403	441
chr4	63012200	63012800	311527_E13	Peak_311527	chr4	63012047	63012375	46404	175
chr4	63012800	63013200	311528_E5	Peak_311528	.	-1	-1	.	0
chr4	63013200	63015200	311529_E13	Peak_311529	.	-1	-1	.	0
chr4	63015200	63016000	311530_E5	Peak_311530	chr4	63015265	63015706	46405	441
chr4	63016000	63016600	311531_E10	Peak_311531	.	-1	-1	.	0
chr4	63016600	63016800	311532_E9	Peak_311532	.	-1	-1	.	0
chr4	63016800	63017600	311533_E6	Peak_311533	chr4	63016864	63018716	46406	736
chr4	63017600	63017800	311534_E9	Peak_311534	chr4	63016864	63018716	46406	200
chr4	63017800	63018800	311535_E6	Peak_311535	chr4	63016864	63018716	46406	916
chr4	63018800	63019600	311536_E11	Peak_311536	.	-1	-1	.	0
chr4	63019600	63020000	311537_E13	Peak_311537	.	-1	-1	.	0
chr4	63020000	63020600	311538_E10	Peak_311538	.	-1	-1	.	0
chr4	63020600	63020800	311539_E9	Peak_311539	chr4	63020719	63021466	46407	81
chr4	63020800	63021600	311540_E6	Peak_311540	chr4	63020719	63021466	46407	666
chr4	63021600	63022400	311541_E10	Peak_311541	.	-1	-1	.	0
chr4	63022400	63022600	311542_E9	Peak_311542	.	-1	-1	.	0
chr4	63022600	63023800	311543_E6	Peak_311543	chr4	63022723	63023857	46408	1077
chr4	63023800	63026400	311544_E5	Peak_311544	chr4	63024049	63024541	46409	492
chr4	63026400	63026800	311545_E12	Peak_311545	.	-1	-1	.	0
chr4	63026800	63027600	311546_E5	Peak_311546	chr4	63027052	63027535	46411	483
chr4	63027600	63028400	311547_E13	Peak_311547	.	-1	-1	.	0
chr4	63028400	63031000	311548_E5	Peak_311548	chr4	63029069	63029991	46412	922
chr4	63031000	63033800	311549_E13	Peak_311549	chr4	63033102	63033315	46413	213
chr4	63033800	63041800	311550_E1	Peak_311550	.	-1	-1	.	0
chr4	63041800	63042000	311551_E12	Peak_311551	.	-1	-1	.	0
chr4	63042000	63042200	311552_E1	Peak_311552	.	-1	-1	.	0
chr4	63042200	63051000	311553_E2	Peak_311553	chr4	63046932	63047188	46414	256
chr4	63051000	63060000	311554_E1	Peak_311554	.	-1	-1	.	0
chr4	63060000	63060200	311555_E12	Peak_311555	.	-1	-1	.	0
chr4	63060200	63060800	311556_E10	Peak_311556	chr4	63060373	63060634	46415	261
chr4	63060800	63062600	311557_E13	Peak_311557	.	-1	-1	.	0
chr4	63062600	63062800	311558_E5	Peak_311558	.	-1	-1	.	0
chr4	63062800	63063800	311559_E10	Peak_311559	chr4	63063775	63064760	46416	25
chr4	63063800	63064000	311560_E7	Peak_311560	chr4	63063775	63064760	46416	200
chr4	63064000	63064400	311561_E6	Peak_311561	chr4	63063775	63064760	46416	400
chr4	63064400	63064800	311562_E5	Peak_311562	chr4	63063775	63064760	46416	360
chr4	63064800	63065200	311563_E10	Peak_311563	.	-1	-1	.	0
chr4	63065200	63065600	311564_E5	Peak_311564	chr4	63065207	63065599	46417	392
chr4	63065600	63069400	311565_E13	Peak_311565	.	-1	-1	.	0
chr4	63069400	63069800	311566_E5	Peak_311566	.	-1	-1	.	0
chr4	63069800	63071000	311567_E13	Peak_311567	.	-1	-1	.	0
chr4	63071000	63072000	311568_E12	Peak_311568	chr4	63071513	63071930	46418	417
chr4	63072000	63086400	311569_E1	Peak_311569	.	-1	-1	.	0
chr4	63086400	63155600	311570_E2	Peak_311570	.	-1	-1	.	0
chr4	63155600	63156400	311571_E12	Peak_311571	chr4	63155791	63156114	46419	323
chr4	63156400	63156600	311572_E8	Peak_311572	.	-1	-1	.	0
chr4	63156600	63157000	311573_E7	Peak_311573	.	-1	-1	.	0
chr4	63157000	63157200	311574_E5	Peak_311574	.	-1	-1	.	0
chr4	63157200	63157400	311575_E7	Peak_311575	.	-1	-1	.	0
chr4	63157400	63157600	311576_E12	Peak_311576	.	-1	-1	.	0
chr4	63157600	63180400	311577_E1	Peak_311577	chr4	63169360	63169526	46423	166
chr4	63180400	63194600	311578_E2	Peak_311578	.	-1	-1	.	0
chr4	63194600	63203400	311579_E1	Peak_311579	.	-1	-1	.	0
chr4	63203400	63204800	311580_E13	Peak_311580	chr4	63204784	63206387	46424	16
chr4	63204800	63205000	311581_E5	Peak_311581	chr4	63204784	63206387	46424	200
chr4	63205000	63205600	311582_E6	Peak_311582	chr4	63204784	63206387	46424	600
chr4	63205600	63205800	311583_E5	Peak_311583	chr4	63204784	63206387	46424	200
chr4	63205800	63206400	311584_E7	Peak_311584	chr4	63204784	63206387	46424	587
chr4	63206400	63206600	311585_E8	Peak_311585	.	-1	-1	.	0
chr4	63206600	63207000	311586_E7	Peak_311586	.	-1	-1	.	0
chr4	63207000	63207200	311587_E9	Peak_311587	.	-1	-1	.	0
chr4	63207200	63208400	311588_E11	Peak_311588	.	-1	-1	.	0
chr4	63208400	63208800	311589_E9	Peak_311589	.	-1	-1	.	0
chr4	63208800	63209000	311590_E6	Peak_311590	chr4	63208801	63209398	46425	199
chr4	63209000	63209400	311591_E11	Peak_311591	chr4	63208801	63209398	46425	398
chr4	63209400	63213800	311592_E14	Peak_311592	.	-1	-1	.	0
chr4	63213800	63214600	311593_E11	Peak_311593	.	-1	-1	.	0
chr4	63214600	63215600	311594_E6	Peak_311594	chr4	63214724	63216332	46426	876
chr4	63215600	63216400	311595_E5	Peak_311595	chr4	63214724	63216332	46426	732
chr4	63216400	63216800	311596_E11	Peak_311596	.	-1	-1	.	0
chr4	63216800	63218000	311597_E13	Peak_311597	.	-1	-1	.	0
chr4	63218000	63218600	311598_E11	Peak_311598	chr4	63218281	63218496	46427	215
chr4	63218600	63219200	311599_E9	Peak_311599	.	-1	-1	.	0
chr4	63219200	63219400	311600_E8	Peak_311600	chr4	63219379	63220159	46428	21
chr4	63219400	63220200	311601_E7	Peak_311601	chr4	63219379	63220159	46428	759
chr4	63220200	63220400	311602_E8	Peak_311602	.	-1	-1	.	0
chr4	63220400	63220600	311603_E9	Peak_311603	.	-1	-1	.	0
chr4	63220600	63221400	311604_E6	Peak_311604	.	-1	-1	.	0
chr4	63221400	63222000	311605_E11	Peak_311605	.	-1	-1	.	0
chr4	63222000	63222400	311606_E9	Peak_311606	.	-1	-1	.	0
chr4	63222400	63222600	311607_E6	Peak_311607	.	-1	-1	.	0
chr4	63222600	63222800	311608_E9	Peak_311608	chr4	63222736	63223653	46430	64
chr4	63222800	63223600	311609_E6	Peak_311609	chr4	63222736	63223653	46430	800
chr4	63223600	63224000	311610_E9	Peak_311610	chr4	63222736	63223653	46430	53
chr4	63224000	63228200	311611_E14	Peak_311611	.	-1	-1	.	0
chr4	63228200	63228800	311612_E13	Peak_311612	.	-1	-1	.	0
chr4	63228800	63229600	311613_E5	Peak_311613	chr4	63228870	63229404	46431	534
chr4	63229600	63230800	311614_E13	Peak_311614	.	-1	-1	.	0
chr4	63230800	63231200	311615_E11	Peak_311615	.	-1	-1	.	0
chr4	63231200	63241400	311616_E13	Peak_311616	chr4	63233796	63233987	46432	191
chr4	63241400	63246400	311617_E14	Peak_311617	.	-1	-1	.	0
chr4	63246400	63255600	311618_E13	Peak_311618	.	-1	-1	.	0
chr4	63255600	63256600	311619_E11	Peak_311619	.	-1	-1	.	0
chr4	63256600	63344400	311620_E2	Peak_311620	.	-1	-1	.	0
chr4	63344400	63370200	311621_E1	Peak_311621	chr4	63347303	63347440	46433	137
chr4	63370200	63375200	311622_E2	Peak_311622	.	-1	-1	.	0
chr4	63375200	63379000	311623_E1	Peak_311623	.	-1	-1	.	0
chr4	63379000	63379800	311624_E12	Peak_311624	chr4	63379014	63379605	46434	591
chr4	63379800	63399200	311625_E1	Peak_311625	.	-1	-1	.	0
chr4	63399200	63400000	311626_E12	Peak_311626	.	-1	-1	.	0
chr4	63400000	63404600	311627_E1	Peak_311627	chr4	63400595	63400812	46435	217
chr4	63404600	63406800	311628_E12	Peak_311628	chr4	63405707	63406138	46437	431
chr4	63406800	63425800	311629_E1	Peak_311629	chr4	63413889	63414033	46439	144
chr4	63425800	63430400	311630_E2	Peak_311630	.	-1	-1	.	0
chr4	63430400	63431000	311631_E1	Peak_311631	.	-1	-1	.	0
chr4	63431000	63431800	311632_E2	Peak_311632	.	-1	-1	.	0
chr4	63431800	63434200	311633_E1	Peak_311633	.	-1	-1	.	0
chr4	63434200	63435200	311634_E12	Peak_311634	chr4	63434793	63435027	46441	234
chr4	63435200	63442000	311635_E1	Peak_311635	.	-1	-1	.	0
chr4	63442000	63502000	311636_E2	Peak_311636	.	-1	-1	.	0
chr4	63502000	63522400	311637_E1	Peak_311637	.	-1	-1	.	0
chr4	63522400	63562800	311638_E2	Peak_311638	.	-1	-1	.	0
chr4	63562800	63566200	311639_E1	Peak_311639	.	-1	-1	.	0
chr4	63566200	63576000	311640_E2	Peak_311640	.	-1	-1	.	0
chr4	63576000	63577200	311641_E1	Peak_311641	.	-1	-1	.	0
chr4	63577200	63585800	311642_E2	Peak_311642	.	-1	-1	.	0
chr4	63585800	63592400	311643_E1	Peak_311643	.	-1	-1	.	0
chr4	63592400	63598200	311644_E2	Peak_311644	.	-1	-1	.	0
chr4	63598200	63611200	311645_E1	Peak_311645	.	-1	-1	.	0
chr4	63611200	63634800	311646_E2	Peak_311646	.	-1	-1	.	0
chr4	63634800	63647200	311647_E1	Peak_311647	.	-1	-1	.	0
chr4	63647200	63647800	311648_E12	Peak_311648	.	-1	-1	.	0
chr4	63647800	63658600	311649_E1	Peak_311649	.	-1	-1	.	0
chr4	63658600	63677800	311650_E2	Peak_311650	.	-1	-1	.	0
chr4	63677800	63679000	311651_E3	Peak_311651	.	-1	-1	.	0
chr4	63679000	63682000	311652_E1	Peak_311652	.	-1	-1	.	0
chr4	63682000	63705600	311653_E2	Peak_311653	.	-1	-1	.	0
chr4	63705600	63711600	311654_E1	Peak_311654	.	-1	-1	.	0
chr4	63711600	63716200	311655_E2	Peak_311655	.	-1	-1	.	0
chr4	63716200	63721600	311656_E1	Peak_311656	.	-1	-1	.	0
chr4	63721600	63789400	311657_E2	Peak_311657	.	-1	-1	.	0
chr4	63789400	63793400	311658_E1	Peak_311658	.	-1	-1	.	0
chr4	63793400	63794200	311659_E12	Peak_311659	.	-1	-1	.	0
chr4	63794200	63796000	311660_E13	Peak_311660	.	-1	-1	.	0
chr4	63796000	63796600	311661_E5	Peak_311661	chr4	63796134	63796444	46442	310
chr4	63796600	63797400	311662_E12	Peak_311662	.	-1	-1	.	0
chr4	63797400	63817000	311663_E1	Peak_311663	.	-1	-1	.	0
chr4	63817000	63842600	311664_E2	Peak_311664	.	-1	-1	.	0
chr4	63842600	63843400	311665_E3	Peak_311665	.	-1	-1	.	0
chr4	63843400	63851400	311666_E2	Peak_311666	.	-1	-1	.	0
chr4	63851400	63852600	311667_E3	Peak_311667	.	-1	-1	.	0
chr4	63852600	63890600	311668_E2	Peak_311668	.	-1	-1	.	0
chr4	63890600	63890800	311669_E3	Peak_311669	.	-1	-1	.	0
chr4	63890800	63990400	311670_E2	Peak_311670	.	-1	-1	.	0
chr4	63990400	63992200	311671_E1	Peak_311671	.	-1	-1	.	0
chr4	63992200	63992400	311672_E12	Peak_311672	.	-1	-1	.	0
chr4	63992400	63995400	311673_E1	Peak_311673	.	-1	-1	.	0
chr4	63995400	64123400	311674_E2	Peak_311674	chr4	64099162	64099419	46443	257
chr4	64123400	64124000	311675_E3	Peak_311675	.	-1	-1	.	0
chr4	64124000	64158600	311676_E2	Peak_311676	.	-1	-1	.	0
chr4	64158600	64159200	311677_E3	Peak_311677	.	-1	-1	.	0
chr4	64159200	64188000	311678_E2	Peak_311678	.	-1	-1	.	0
chr4	64188000	64193800	311679_E1	Peak_311679	.	-1	-1	.	0
chr4	64193800	64305600	311680_E2	Peak_311680	.	-1	-1	.	0
chr4	64305600	64305800	311681_E10	Peak_311681	.	-1	-1	.	0
chr4	64305800	64306200	311682_E9	Peak_311682	.	-1	-1	.	0
chr4	64306200	64306400	311683_E6	Peak_311683	.	-1	-1	.	0
chr4	64306400	64306800	311684_E9	Peak_311684	.	-1	-1	.	0
chr4	64306800	64307000	311685_E11	Peak_311685	.	-1	-1	.	0
chr4	64307000	64319000	311686_E2	Peak_311686	.	-1	-1	.	0
chr4	64319000	64319200	311687_E1	Peak_311687	.	-1	-1	.	0
chr4	64319200	64341000	311688_E2	Peak_311688	.	-1	-1	.	0
chr4	64341000	64347800	311689_E1	Peak_311689	.	-1	-1	.	0
chr4	64347800	64473000	311690_E2	Peak_311690	.	-1	-1	.	0
chr4	64473000	64473200	311691_E1	Peak_311691	.	-1	-1	.	0
chr4	64473200	64473400	311692_E12	Peak_311692	.	-1	-1	.	0
chr4	64473400	64478400	311693_E2	Peak_311693	.	-1	-1	.	0
chr4	64478400	64483600	311694_E1	Peak_311694	.	-1	-1	.	0
chr4	64483600	64623000	311695_E2	Peak_311695	.	-1	-1	.	0
chr4	64623000	64624000	311696_E12	Peak_311696	.	-1	-1	.	0
chr4	64624000	64671000	311697_E2	Peak_311697	.	-1	-1	.	0
chr4	64671000	64671600	311698_E3	Peak_311698	.	-1	-1	.	0
chr4	64671600	64671800	311699_E2	Peak_311699	.	-1	-1	.	0
chr4	64671800	64672200	311700_E3	Peak_311700	.	-1	-1	.	0
chr4	64672200	64692600	311701_E2	Peak_311701	.	-1	-1	.	0
chr4	64692600	64694600	311702_E3	Peak_311702	.	-1	-1	.	0
chr4	64694600	64741200	311703_E2	Peak_311703	.	-1	-1	.	0
chr4	64741200	64742200	311704_E12	Peak_311704	chr4	64741348	64741748	46444	400
chr4	64742200	64742800	311705_E1	Peak_311705	.	-1	-1	.	0
chr4	64742800	64782600	311706_E2	Peak_311706	.	-1	-1	.	0
chr4	64782600	64784200	311707_E1	Peak_311707	.	-1	-1	.	0
chr4	64784200	64788600	311708_E12	Peak_311708	chr4	64787945	64788549	46445	604
chr4	64788600	64795000	311709_E2	Peak_311709	.	-1	-1	.	0
chr4	64795000	64796400	311710_E12	Peak_311710	chr4	64795393	64795710	46446	317
chr4	64796400	64958800	311711_E2	Peak_311711	.	-1	-1	.	0
chr4	64958800	64959000	311712_E10	Peak_311712	.	-1	-1	.	0
chr4	64959000	64959600	311713_E9	Peak_311713	chr4	64959517	64960208	46447	83
chr4	64959600	64960200	311714_E6	Peak_311714	chr4	64959517	64960208	46447	600
chr4	64960200	64960800	311715_E9	Peak_311715	chr4	64959517	64960208	46447	8
chr4	64960800	64964400	311716_E13	Peak_311716	.	-1	-1	.	0
chr4	64964400	65031200	311717_E2	Peak_311717	.	-1	-1	.	0
chr4	65031200	65031400	311718_E10	Peak_311718	.	-1	-1	.	0
chr4	65031400	65033400	311719_E13	Peak_311719	.	-1	-1	.	0
chr4	65033400	65033600	311720_E10	Peak_311720	.	-1	-1	.	0
chr4	65033600	65033800	311721_E9	Peak_311721	chr4	65033693	65034628	46448	107
chr4	65033800	65034600	311722_E6	Peak_311722	chr4	65033693	65034628	46448	800
chr4	65034600	65035400	311723_E9	Peak_311723	chr4	65035017	65035227	46449	210
chr4	65035400	65037000	311724_E10	Peak_311724	.	-1	-1	.	0
chr4	65037000	65037600	311725_E9	Peak_311725	chr4	65037514	65038129	46450	86
chr4	65037600	65038200	311726_E6	Peak_311726	chr4	65037514	65038129	46450	529
chr4	65038200	65038600	311727_E9	Peak_311727	.	-1	-1	.	0
chr4	65038600	65040200	311728_E10	Peak_311728	.	-1	-1	.	0
chr4	65040200	65040600	311729_E9	Peak_311729	chr4	65040567	65040816	46451	33
chr4	65040600	65041000	311730_E10	Peak_311730	chr4	65040567	65040816	46451	216
chr4	65041000	65087400	311731_E2	Peak_311731	.	-1	-1	.	0
chr4	65087400	65088400	311732_E13	Peak_311732	.	-1	-1	.	0
chr4	65088400	65122800	311733_E2	Peak_311733	.	-1	-1	.	0
chr4	65122800	65123000	311734_E3	Peak_311734	.	-1	-1	.	0
chr4	65123000	65157200	311735_E2	Peak_311735	.	-1	-1	.	0
chr4	65157200	65157600	311736_E12	Peak_311736	chr4	65157506	65157779	46452	94
chr4	65157600	65157800	311737_E5	Peak_311737	chr4	65157506	65157779	46452	179
chr4	65157800	65158200	311738_E10	Peak_311738	.	-1	-1	.	0
chr4	65158200	65169200	311739_E13	Peak_311739	.	-1	-1	.	0
chr4	65169200	65169400	311740_E9	Peak_311740	.	-1	-1	.	0
chr4	65169400	65169600	311741_E6	Peak_311741	.	-1	-1	.	0
chr4	65169600	65170200	311742_E11	Peak_311742	.	-1	-1	.	0
chr4	65170200	65172600	311743_E13	Peak_311743	.	-1	-1	.	0
chr4	65172600	65192000	311744_E2	Peak_311744	.	-1	-1	.	0
chr4	65192000	65192800	311745_E10	Peak_311745	.	-1	-1	.	0
chr4	65192800	65193000	311746_E9	Peak_311746	chr4	65192960	65193417	46453	40
chr4	65193000	65193400	311747_E6	Peak_311747	chr4	65192960	65193417	46453	400
chr4	65193400	65195000	311748_E9	Peak_311748	chr4	65192960	65193417	46453	17
chr4	65195000	65195400	311749_E10	Peak_311749	.	-1	-1	.	0
chr4	65195400	65202000	311750_E13	Peak_311750	.	-1	-1	.	0
chr4	65202000	65202800	311751_E10	Peak_311751	.	-1	-1	.	0
chr4	65202800	65203400	311752_E9	Peak_311752	.	-1	-1	.	0
chr4	65203400	65203600	311753_E6	Peak_311753	.	-1	-1	.	0
chr4	65203600	65203800	311754_E9	Peak_311754	.	-1	-1	.	0
chr4	65203800	65204000	311755_E11	Peak_311755	.	-1	-1	.	0
chr4	65204000	65209400	311756_E13	Peak_311756	.	-1	-1	.	0
chr4	65209400	65210000	311757_E5	Peak_311757	chr4	65209533	65209899	46454	366
chr4	65210000	65226200	311758_E13	Peak_311758	.	-1	-1	.	0
chr4	65226200	65227600	311759_E11	Peak_311759	chr4	65226618	65226810	46455	192
chr4	65227600	65261600	311760_E2	Peak_311760	.	-1	-1	.	0
chr4	65261600	65264000	311761_E1	Peak_311761	.	-1	-1	.	0
chr4	65264000	65265000	311762_E13	Peak_311762	.	-1	-1	.	0
chr4	65265000	65265400	311763_E10	Peak_311763	.	-1	-1	.	0
chr4	65265400	65265600	311764_E9	Peak_311764	chr4	65265441	65266449	46456	159
chr4	65265600	65266400	311765_E7	Peak_311765	chr4	65265441	65266449	46456	800
chr4	65266400	65266800	311766_E8	Peak_311766	chr4	65265441	65266449	46456	49
chr4	65266800	65268000	311767_E11	Peak_311767	.	-1	-1	.	0
chr4	65268000	65268200	311768_E9	Peak_311768	.	-1	-1	.	0
chr4	65268200	65268400	311769_E11	Peak_311769	.	-1	-1	.	0
chr4	65268400	65269200	311770_E13	Peak_311770	.	-1	-1	.	0
chr4	65269200	65273600	311771_E11	Peak_311771	.	-1	-1	.	0
chr4	65273600	65277800	311772_E14	Peak_311772	chr4	65275594	65275758	46457	164
chr4	65277800	65285600	311773_E13	Peak_311773	.	-1	-1	.	0
chr4	65285600	65301400	311774_E2	Peak_311774	.	-1	-1	.	0
chr4	65301400	65301800	311775_E3	Peak_311775	.	-1	-1	.	0
chr4	65301800	65379800	311776_E2	Peak_311776	.	-1	-1	.	0
chr4	65379800	65380000	311777_E3	Peak_311777	.	-1	-1	.	0
chr4	65380000	65411200	311778_E2	Peak_311778	.	-1	-1	.	0
chr4	65411200	65415600	311779_E1	Peak_311779	.	-1	-1	.	0
chr4	65415600	65418400	311780_E2	Peak_311780	.	-1	-1	.	0
chr4	65418400	65418800	311781_E3	Peak_311781	.	-1	-1	.	0
chr4	65418800	65426400	311782_E2	Peak_311782	.	-1	-1	.	0
chr4	65426400	65432000	311783_E1	Peak_311783	.	-1	-1	.	0
chr4	65432000	65481000	311784_E2	Peak_311784	.	-1	-1	.	0
chr4	65481000	65481600	311785_E12	Peak_311785	.	-1	-1	.	0
chr4	65481600	65577600	311786_E2	Peak_311786	.	-1	-1	.	0
chr4	65577600	65577800	311787_E10	Peak_311787	.	-1	-1	.	0
chr4	65577800	65578200	311788_E9	Peak_311788	.	-1	-1	.	0
chr4	65578200	65578800	311789_E11	Peak_311789	chr4	65578214	65578468	46458	254
chr4	65578800	65579000	311790_E13	Peak_311790	.	-1	-1	.	0
chr4	65579000	65591400	311791_E2	Peak_311791	.	-1	-1	.	0
chr4	65591400	65591800	311792_E10	Peak_311792	.	-1	-1	.	0
chr4	65591800	65592000	311793_E9	Peak_311793	.	-1	-1	.	0
chr4	65592000	65592400	311794_E6	Peak_311794	chr4	65592028	65592322	46459	294
chr4	65592400	65592800	311795_E11	Peak_311795	.	-1	-1	.	0
chr4	65592800	65606400	311796_E13	Peak_311796	.	-1	-1	.	0
chr4	65606400	65606600	311797_E10	Peak_311797	.	-1	-1	.	0
chr4	65606600	65607000	311798_E9	Peak_311798	.	-1	-1	.	0
chr4	65607000	65607600	311799_E6	Peak_311799	chr4	65607110	65607507	46460	397
chr4	65607600	65608200	311800_E10	Peak_311800	.	-1	-1	.	0
chr4	65608200	65608600	311801_E5	Peak_311801	chr4	65608201	65608628	46461	399
chr4	65608600	65609400	311802_E10	Peak_311802	chr4	65608201	65608628	46461	28
chr4	65609400	65610800	311803_E13	Peak_311803	.	-1	-1	.	0
chr4	65610800	65611600	311804_E11	Peak_311804	.	-1	-1	.	0
chr4	65611600	65612000	311805_E13	Peak_311805	.	-1	-1	.	0
chr4	65612000	65635200	311806_E2	Peak_311806	.	-1	-1	.	0
chr4	65635200	65635600	311807_E11	Peak_311807	.	-1	-1	.	0
chr4	65635600	65638800	311808_E13	Peak_311808	.	-1	-1	.	0
chr4	65638800	65676800	311809_E2	Peak_311809	.	-1	-1	.	0
chr4	65676800	65677400	311810_E13	Peak_311810	.	-1	-1	.	0
chr4	65677400	65679600	311811_E11	Peak_311811	.	-1	-1	.	0
chr4	65679600	65680000	311812_E13	Peak_311812	.	-1	-1	.	0
chr4	65680000	65714600	311813_E2	Peak_311813	.	-1	-1	.	0
chr4	65714600	65716000	311814_E12	Peak_311814	.	-1	-1	.	0
chr4	65716000	65721000	311815_E1	Peak_311815	.	-1	-1	.	0
chr4	65721000	65787000	311816_E2	Peak_311816	.	-1	-1	.	0
chr4	65787000	65794800	311817_E1	Peak_311817	.	-1	-1	.	0
chr4	65794800	65820800	311818_E2	Peak_311818	.	-1	-1	.	0
chr4	65820800	65824000	311819_E1	Peak_311819	.	-1	-1	.	0
chr4	65824000	65829000	311820_E2	Peak_311820	.	-1	-1	.	0
chr4	65829000	65832600	311821_E13	Peak_311821	.	-1	-1	.	0
chr4	65832600	65833000	311822_E5	Peak_311822	chr4	65832647	65833019	46462	353
chr4	65833000	65839000	311823_E1	Peak_311823	chr4	65832647	65833019	46462	19
chr4	65839000	65916400	311824_E2	Peak_311824	.	-1	-1	.	0
chr4	65916400	65920800	311825_E1	Peak_311825	.	-1	-1	.	0
chr4	65920800	65979200	311826_E2	Peak_311826	.	-1	-1	.	0
chr4	65979200	65989800	311827_E1	Peak_311827	.	-1	-1	.	0
chr4	65989800	66064800	311828_E2	Peak_311828	.	-1	-1	.	0
chr4	66064800	66065000	311829_E12	Peak_311829	.	-1	-1	.	0
chr4	66065000	66069400	311830_E1	Peak_311830	.	-1	-1	.	0
chr4	66069400	66085600	311831_E2	Peak_311831	.	-1	-1	.	0
chr4	66085600	66087000	311832_E1	Peak_311832	.	-1	-1	.	0
chr4	66087000	66087200	311833_E12	Peak_311833	.	-1	-1	.	0
chr4	66087200	66143000	311834_E2	Peak_311834	.	-1	-1	.	0
chr4	66143000	66143600	311835_E13	Peak_311835	chr4	66143554	66144360	46463	46
chr4	66143600	66144400	311836_E5	Peak_311836	chr4	66143554	66144360	46463	760
chr4	66144400	66145600	311837_E13	Peak_311837	.	-1	-1	.	0
chr4	66145600	66191400	311838_E2	Peak_311838	.	-1	-1	.	0
chr4	66191400	66191800	311839_E8	Peak_311839	.	-1	-1	.	0
chr4	66191800	66232600	311840_E2	Peak_311840	.	-1	-1	.	0
chr4	66232600	66233000	311841_E3	Peak_311841	.	-1	-1	.	0
chr4	66233000	66361000	311842_E2	Peak_311842	.	-1	-1	.	0
chr4	66361000	66362000	311843_E3	Peak_311843	.	-1	-1	.	0
chr4	66362000	66404400	311844_E2	Peak_311844	.	-1	-1	.	0
chr4	66404400	66405000	311845_E3	Peak_311845	.	-1	-1	.	0
chr4	66405000	66417000	311846_E2	Peak_311846	.	-1	-1	.	0
chr4	66417000	66417200	311847_E3	Peak_311847	.	-1	-1	.	0
chr4	66417200	66419400	311848_E2	Peak_311848	.	-1	-1	.	0
chr4	66419400	66420600	311849_E3	Peak_311849	.	-1	-1	.	0
chr4	66420600	66488400	311850_E2	Peak_311850	.	-1	-1	.	0
chr4	66488400	66488800	311851_E12	Peak_311851	chr4	66488410	66488970	46464	390
chr4	66488800	66489400	311852_E8	Peak_311852	chr4	66488410	66488970	46464	170
chr4	66489400	66489600	311853_E10	Peak_311853	.	-1	-1	.	0
chr4	66489600	66513000	311854_E2	Peak_311854	.	-1	-1	.	0
chr4	66513000	66513400	311855_E12	Peak_311855	.	-1	-1	.	0
chr4	66513400	66544200	311856_E2	Peak_311856	.	-1	-1	.	0
chr4	66544200	66544600	311857_E12	Peak_311857	chr4	66544362	66544666	46465	238
chr4	66544600	66625800	311858_E2	Peak_311858	chr4	66544362	66544666	46465	66
chr4	66625800	66626200	311859_E3	Peak_311859	.	-1	-1	.	0
chr4	66626200	66660200	311860_E2	Peak_311860	.	-1	-1	.	0
chr4	66660200	66661400	311861_E3	Peak_311861	.	-1	-1	.	0
chr4	66661400	66678800	311862_E2	Peak_311862	.	-1	-1	.	0
chr4	66678800	66679000	311863_E3	Peak_311863	.	-1	-1	.	0
chr4	66679000	66698600	311864_E2	Peak_311864	.	-1	-1	.	0
chr4	66698600	66699200	311865_E3	Peak_311865	.	-1	-1	.	0
chr4	66699200	66750800	311866_E2	Peak_311866	.	-1	-1	.	0
chr4	66750800	66752000	311867_E12	Peak_311867	.	-1	-1	.	0
chr4	66752000	66765000	311868_E2	Peak_311868	.	-1	-1	.	0
chr4	66765000	66765800	311869_E12	Peak_311869	.	-1	-1	.	0
chr4	66765800	66785400	311870_E2	Peak_311870	.	-1	-1	.	0
chr4	66785400	66785800	311871_E10	Peak_311871	.	-1	-1	.	0
chr4	66785800	66786000	311872_E9	Peak_311872	.	-1	-1	.	0
chr4	66786000	66786200	311873_E10	Peak_311873	.	-1	-1	.	0
chr4	66786200	66786400	311874_E9	Peak_311874	.	-1	-1	.	0
chr4	66786400	66786800	311875_E10	Peak_311875	.	-1	-1	.	0
chr4	66786800	66789400	311876_E13	Peak_311876	.	-1	-1	.	0
chr4	66789400	66789600	311877_E10	Peak_311877	.	-1	-1	.	0
chr4	66789600	66790200	311878_E13	Peak_311878	.	-1	-1	.	0
chr4	66790200	66790600	311879_E11	Peak_311879	.	-1	-1	.	0
chr4	66790600	66791200	311880_E9	Peak_311880	.	-1	-1	.	0
chr4	66791200	66791600	311881_E6	Peak_311881	chr4	66791266	66791452	46466	186
chr4	66791600	66791800	311882_E10	Peak_311882	.	-1	-1	.	0
chr4	66791800	66833800	311883_E2	Peak_311883	.	-1	-1	.	0
chr4	66833800	66834600	311884_E12	Peak_311884	.	-1	-1	.	0
chr4	66834600	66855200	311885_E2	Peak_311885	.	-1	-1	.	0
chr4	66855200	66855600	311886_E12	Peak_311886	.	-1	-1	.	0
chr4	66855600	66917800	311887_E2	Peak_311887	.	-1	-1	.	0
chr4	66917800	66918200	311888_E3	Peak_311888	.	-1	-1	.	0
chr4	66918200	67092200	311889_E2	Peak_311889	.	-1	-1	.	0
chr4	67092200	67092600	311890_E3	Peak_311890	.	-1	-1	.	0
chr4	67092600	67137200	311891_E2	Peak_311891	.	-1	-1	.	0
chr4	67137200	67141400	311892_E1	Peak_311892	.	-1	-1	.	0
chr4	67141400	67222400	311893_E2	Peak_311893	.	-1	-1	.	0
chr4	67222400	67224200	311894_E1	Peak_311894	.	-1	-1	.	0
chr4	67224200	67287600	311895_E2	Peak_311895	.	-1	-1	.	0
chr4	67287600	67288600	311896_E12	Peak_311896	.	-1	-1	.	0
chr4	67288600	67536800	311897_E2	Peak_311897	.	-1	-1	.	0
chr4	67536800	67537400	311898_E3	Peak_311898	.	-1	-1	.	0
chr4	67537400	67802400	311899_E2	Peak_311899	.	-1	-1	.	0
chr4	67802400	67806400	311900_E1	Peak_311900	.	-1	-1	.	0
chr4	67806400	67827600	311901_E2	Peak_311901	.	-1	-1	.	0
chr4	67827600	67830000	311902_E1	Peak_311902	.	-1	-1	.	0
chr4	67830000	68129400	311903_E2	Peak_311903	.	-1	-1	.	0
chr4	68129400	68130400	311904_E3	Peak_311904	.	-1	-1	.	0
chr4	68130400	68154000	311905_E2	Peak_311905	.	-1	-1	.	0
chr4	68154000	68156400	311906_E1	Peak_311906	.	-1	-1	.	0
chr4	68156400	68273200	311907_E2	Peak_311907	.	-1	-1	.	0
chr4	68273200	68274000	311908_E3	Peak_311908	.	-1	-1	.	0
chr4	68274000	68361800	311909_E2	Peak_311909	.	-1	-1	.	0
chr4	68361800	68362800	311910_E3	Peak_311910	.	-1	-1	.	0
chr4	68362800	68382200	311911_E2	Peak_311911	.	-1	-1	.	0
chr4	68382200	68382400	311912_E3	Peak_311912	.	-1	-1	.	0
chr4	68382400	68413200	311913_E2	Peak_311913	.	-1	-1	.	0
chr4	68413200	68420200	311914_E1	Peak_311914	.	-1	-1	.	0
chr4	68420200	68448800	311915_E2	Peak_311915	.	-1	-1	.	0
chr4	68448800	68449800	311916_E3	Peak_311916	.	-1	-1	.	0
chr4	68449800	68556400	311917_E2	Peak_311917	.	-1	-1	.	0
chr4	68556400	68556600	311918_E3	Peak_311918	.	-1	-1	.	0
chr4	68556600	68578200	311919_E2	Peak_311919	.	-1	-1	.	0
chr4	68578200	68591600	311920_E1	Peak_311920	.	-1	-1	.	0
chr4	68591600	68743400	311921_E2	Peak_311921	.	-1	-1	.	0
chr4	68743400	68743800	311922_E3	Peak_311922	.	-1	-1	.	0
chr4	68743800	69277000	311923_E2	Peak_311923	.	-1	-1	.	0
chr4	69277000	69279000	311924_E3	Peak_311924	.	-1	-1	.	0
chr4	69279000	69484400	311925_E2	Peak_311925	chr4	69353181	69353514	46467	333
chr4	69484400	69484800	311926_E12	Peak_311926	.	-1	-1	.	0
chr4	69484800	69509600	311927_E2	Peak_311927	.	-1	-1	.	0
chr4	69509600	69510000	311928_E3	Peak_311928	.	-1	-1	.	0
chr4	69510000	69658000	311929_E2	Peak_311929	.	-1	-1	.	0
chr4	69658000	69658400	311930_E3	Peak_311930	.	-1	-1	.	0
chr4	69658400	69873200	311931_E2	Peak_311931	chr4	69708759	69708996	46468	237
chr4	69873200	69873600	311932_E3	Peak_311932	.	-1	-1	.	0
chr4	69873600	69881200	311933_E2	Peak_311933	.	-1	-1	.	0
chr4	69881200	69881600	311934_E13	Peak_311934	.	-1	-1	.	0
chr4	69881600	69882200	311935_E11	Peak_311935	.	-1	-1	.	0
chr4	69882200	69888800	311936_E13	Peak_311936	.	-1	-1	.	0
chr4	69888800	69890800	311937_E14	Peak_311937	.	-1	-1	.	0
chr4	69890800	69893400	311938_E13	Peak_311938	.	-1	-1	.	0
chr4	69893400	69899800	311939_E14	Peak_311939	.	-1	-1	.	0
chr4	69899800	69904800	311940_E13	Peak_311940	.	-1	-1	.	0
chr4	69904800	69906000	311941_E14	Peak_311941	.	-1	-1	.	0
chr4	69906000	69910600	311942_E13	Peak_311942	.	-1	-1	.	0
chr4	69910600	69912400	311943_E14	Peak_311943	.	-1	-1	.	0
chr4	69912400	69928200	311944_E13	Peak_311944	.	-1	-1	.	0
chr4	69928200	69928600	311945_E11	Peak_311945	.	-1	-1	.	0
chr4	69928600	69928800	311946_E6	Peak_311946	.	-1	-1	.	0
chr4	69928800	69929000	311947_E9	Peak_311947	.	-1	-1	.	0
chr4	69929000	69929400	311948_E11	Peak_311948	.	-1	-1	.	0
chr4	69929400	69930800	311949_E13	Peak_311949	.	-1	-1	.	0
chr4	69930800	69931200	311950_E11	Peak_311950	.	-1	-1	.	0
chr4	69931200	69937200	311951_E13	Peak_311951	.	-1	-1	.	0
chr4	69937200	69937600	311952_E14	Peak_311952	.	-1	-1	.	0
chr4	69937600	69949600	311953_E13	Peak_311953	.	-1	-1	.	0
chr4	69949600	69950800	311954_E14	Peak_311954	.	-1	-1	.	0
chr4	69950800	69956200	311955_E13	Peak_311955	.	-1	-1	.	0
chr4	69956200	69957400	311956_E14	Peak_311956	.	-1	-1	.	0
chr4	69957400	69968000	311957_E13	Peak_311957	.	-1	-1	.	0
chr4	69968000	69968600	311958_E11	Peak_311958	chr4	69968206	69968716	46469	394
chr4	69968600	69973600	311959_E13	Peak_311959	chr4	69968206	69968716	46469	116
chr4	69973600	69979000	311960_E14	Peak_311960	.	-1	-1	.	0
chr4	69979000	69993600	311961_E13	Peak_311961	.	-1	-1	.	0
chr4	69993600	69994000	311962_E11	Peak_311962	.	-1	-1	.	0
chr4	69994000	69997600	311963_E13	Peak_311963	.	-1	-1	.	0
chr4	69997600	69999600	311964_E14	Peak_311964	.	-1	-1	.	0
chr4	69999600	70007400	311965_E13	Peak_311965	.	-1	-1	.	0
chr4	70007400	70008400	311966_E14	Peak_311966	.	-1	-1	.	0
chr4	70008400	70013400	311967_E13	Peak_311967	.	-1	-1	.	0
chr4	70013400	70015200	311968_E14	Peak_311968	.	-1	-1	.	0
chr4	70015200	70022200	311969_E13	Peak_311969	chr4	70017191	70017342	46470	151
chr4	70022200	70023400	311970_E11	Peak_311970	.	-1	-1	.	0
chr4	70023400	70039000	311971_E13	Peak_311971	.	-1	-1	.	0
chr4	70039000	70039400	311972_E12	Peak_311972	.	-1	-1	.	0
chr4	70039400	70059800	311973_E13	Peak_311973	.	-1	-1	.	0
chr4	70059800	70061800	311974_E14	Peak_311974	.	-1	-1	.	0
chr4	70061800	70070600	311975_E13	Peak_311975	.	-1	-1	.	0
chr4	70070600	70071000	311976_E8	Peak_311976	chr4	70070849	70071892	46471	151
chr4	70071000	70071400	311977_E7	Peak_311977	chr4	70070849	70071892	46471	400
chr4	70071400	70071600	311978_E5	Peak_311978	chr4	70070849	70071892	46471	200
chr4	70071600	70071800	311979_E7	Peak_311979	chr4	70070849	70071892	46471	200
chr4	70071800	70072200	311980_E8	Peak_311980	chr4	70070849	70071892	46471	92
chr4	70072200	70072800	311981_E11	Peak_311981	.	-1	-1	.	0
chr4	70072800	70075200	311982_E13	Peak_311982	chr4	70073233	70073385	46472	152
chr4	70075200	70087600	311983_E2	Peak_311983	.	-1	-1	.	0
chr4	70087600	70090600	311984_E13	Peak_311984	.	-1	-1	.	0
chr4	70090600	70097200	311985_E14	Peak_311985	.	-1	-1	.	0
chr4	70097200	70099000	311986_E13	Peak_311986	.	-1	-1	.	0
chr4	70099000	70099600	311987_E11	Peak_311987	.	-1	-1	.	0
chr4	70099600	70112400	311988_E13	Peak_311988	.	-1	-1	.	0
chr4	70112400	70113000	311989_E11	Peak_311989	.	-1	-1	.	0
chr4	70113000	70113200	311990_E9	Peak_311990	.	-1	-1	.	0
chr4	70113200	70113600	311991_E6	Peak_311991	chr4	70113262	70113556	46473	294
chr4	70113600	70114000	311992_E9	Peak_311992	.	-1	-1	.	0
chr4	70114000	70116000	311993_E13	Peak_311993	.	-1	-1	.	0
chr4	70116000	70117400	311994_E11	Peak_311994	.	-1	-1	.	0
chr4	70117400	70123200	311995_E13	Peak_311995	.	-1	-1	.	0
chr4	70123200	70123800	311996_E11	Peak_311996	.	-1	-1	.	0
chr4	70123800	70128600	311997_E13	Peak_311997	.	-1	-1	.	0
chr4	70128600	70129000	311998_E14	Peak_311998	.	-1	-1	.	0
chr4	70129000	70129800	311999_E13	Peak_311999	.	-1	-1	.	0
chr4	70129800	70130400	312000_E11	Peak_312000	.	-1	-1	.	0
chr4	70130400	70132200	312001_E14	Peak_312001	.	-1	-1	.	0
chr4	70132200	70133000	312002_E11	Peak_312002	.	-1	-1	.	0
chr4	70133000	70139800	312003_E13	Peak_312003	.	-1	-1	.	0
chr4	70139800	70140000	312004_E5	Peak_312004	.	-1	-1	.	0
chr4	70140000	70142200	312005_E10	Peak_312005	.	-1	-1	.	0
chr4	70142200	70143000	312006_E9	Peak_312006	chr4	70142969	70143362	46474	31
chr4	70143000	70143400	312007_E6	Peak_312007	chr4	70142969	70143362	46474	362
chr4	70143400	70145200	312008_E9	Peak_312008	chr4	70145185	70145501	46475	15
chr4	70145200	70145600	312009_E6	Peak_312009	chr4	70145185	70145501	46475	301
chr4	70145600	70146200	312010_E9	Peak_312010	.	-1	-1	.	0
chr4	70146200	70148400	312011_E10	Peak_312011	.	-1	-1	.	0
chr4	70148400	70148600	312012_E13	Peak_312012	.	-1	-1	.	0
chr4	70148600	70149400	312013_E14	Peak_312013	.	-1	-1	.	0
chr4	70149400	70151800	312014_E9	Peak_312014	.	-1	-1	.	0
chr4	70151800	70153000	312015_E10	Peak_312015	.	-1	-1	.	0
chr4	70153000	70156000	312016_E13	Peak_312016	.	-1	-1	.	0
chr4	70156000	70156400	312017_E11	Peak_312017	.	-1	-1	.	0
chr4	70156400	70157400	312018_E13	Peak_312018	.	-1	-1	.	0
chr4	70157400	70158000	312019_E10	Peak_312019	.	-1	-1	.	0
chr4	70158000	70164000	312020_E13	Peak_312020	.	-1	-1	.	0
chr4	70164000	70166400	312021_E11	Peak_312021	.	-1	-1	.	0
chr4	70166400	70170400	312022_E13	Peak_312022	.	-1	-1	.	0
chr4	70170400	70171000	312023_E9	Peak_312023	.	-1	-1	.	0
chr4	70171000	70171400	312024_E6	Peak_312024	chr4	70171053	70171325	46476	272
chr4	70171400	70172200	312025_E9	Peak_312025	.	-1	-1	.	0
chr4	70172200	70174000	312026_E10	Peak_312026	.	-1	-1	.	0
chr4	70174000	70176000	312027_E13	Peak_312027	.	-1	-1	.	0
chr4	70176000	70176400	312028_E11	Peak_312028	.	-1	-1	.	0
chr4	70176400	70176600	312029_E9	Peak_312029	.	-1	-1	.	0
chr4	70176600	70176800	312030_E6	Peak_312030	.	-1	-1	.	0
chr4	70176800	70177600	312031_E9	Peak_312031	.	-1	-1	.	0
chr4	70177600	70178600	312032_E13	Peak_312032	.	-1	-1	.	0
chr4	70178600	70178800	312033_E11	Peak_312033	.	-1	-1	.	0
chr4	70178800	70179400	312034_E9	Peak_312034	.	-1	-1	.	0
chr4	70179400	70180400	312035_E10	Peak_312035	.	-1	-1	.	0
chr4	70180400	70180800	312036_E9	Peak_312036	.	-1	-1	.	0
chr4	70180800	70181000	312037_E11	Peak_312037	.	-1	-1	.	0
chr4	70181000	70181200	312038_E9	Peak_312038	.	-1	-1	.	0
chr4	70181200	70181800	312039_E11	Peak_312039	.	-1	-1	.	0
chr4	70181800	70183000	312040_E9	Peak_312040	.	-1	-1	.	0
chr4	70183000	70183400	312041_E11	Peak_312041	.	-1	-1	.	0
chr4	70183400	70187600	312042_E13	Peak_312042	.	-1	-1	.	0
chr4	70187600	70188600	312043_E9	Peak_312043	.	-1	-1	.	0
chr4	70188600	70191000	312044_E10	Peak_312044	.	-1	-1	.	0
chr4	70191000	70191800	312045_E9	Peak_312045	.	-1	-1	.	0
chr4	70191800	70192000	312046_E8	Peak_312046	chr4	70191831	70192441	46477	169
chr4	70192000	70192200	312047_E7	Peak_312047	chr4	70191831	70192441	46477	200
chr4	70192200	70192600	312048_E8	Peak_312048	chr4	70191831	70192441	46477	241
chr4	70192600	70193800	312049_E9	Peak_312049	.	-1	-1	.	0
chr4	70193800	70194600	312050_E8	Peak_312050	.	-1	-1	.	0
chr4	70194600	70196000	312051_E7	Peak_312051	.	-1	-1	.	0
chr4	70196000	70196200	312052_E5	Peak_312052	.	-1	-1	.	0
chr4	70196200	70197000	312053_E7	Peak_312053	.	-1	-1	.	0
chr4	70197000	70197200	312054_E5	Peak_312054	.	-1	-1	.	0
chr4	70197200	70197800	312055_E11	Peak_312055	.	-1	-1	.	0
chr4	70197800	70198600	312056_E10	Peak_312056	.	-1	-1	.	0
chr4	70198600	70222600	312057_E2	Peak_312057	chr4	70208903	70209251	46479	348
chr4	70222600	70223000	312058_E3	Peak_312058	.	-1	-1	.	0
chr4	70223000	70253000	312059_E2	Peak_312059	chr4	70240662	70240949	46480	287
chr4	70253000	70253600	312060_E3	Peak_312060	.	-1	-1	.	0
chr4	70253600	70334400	312061_E2	Peak_312061	.	-1	-1	.	0
chr4	70334400	70334800	312062_E3	Peak_312062	.	-1	-1	.	0
chr4	70334800	70398200	312063_E2	Peak_312063	.	-1	-1	.	0
chr4	70398200	70398800	312064_E3	Peak_312064	.	-1	-1	.	0
chr4	70398800	70403200	312065_E2	Peak_312065	.	-1	-1	.	0
chr4	70403200	70407000	312066_E1	Peak_312066	.	-1	-1	.	0
chr4	70407000	70515400	312067_E2	Peak_312067	.	-1	-1	.	0
chr4	70515400	70515800	312068_E3	Peak_312068	.	-1	-1	.	0
chr4	70515800	70650600	312069_E2	Peak_312069	.	-1	-1	.	0
chr4	70650600	70651600	312070_E3	Peak_312070	.	-1	-1	.	0
chr4	70651600	70771800	312071_E2	Peak_312071	.	-1	-1	.	0
chr4	70771800	70772400	312072_E12	Peak_312072	.	-1	-1	.	0
chr4	70772400	70811400	312073_E2	Peak_312073	.	-1	-1	.	0
chr4	70811400	70812600	312074_E3	Peak_312074	.	-1	-1	.	0
chr4	70812600	70952600	312075_E2	Peak_312075	.	-1	-1	.	0
chr4	70952600	70953200	312076_E12	Peak_312076	chr4	70952855	70953152	46481	297
chr4	70953200	71012400	312077_E2	Peak_312077	.	-1	-1	.	0
chr4	71012400	71012600	312078_E13	Peak_312078	.	-1	-1	.	0
chr4	71012600	71013800	312079_E11	Peak_312079	.	-1	-1	.	0
chr4	71013800	71022600	312080_E13	Peak_312080	.	-1	-1	.	0
chr4	71022600	71087400	312081_E2	Peak_312081	.	-1	-1	.	0
chr4	71087400	71088000	312082_E3	Peak_312082	.	-1	-1	.	0
chr4	71088000	71092400	312083_E2	Peak_312083	.	-1	-1	.	0
chr4	71092400	71094200	312084_E3	Peak_312084	.	-1	-1	.	0
chr4	71094200	71160000	312085_E2	Peak_312085	.	-1	-1	.	0
chr4	71160000	71167600	312086_E13	Peak_312086	.	-1	-1	.	0
chr4	71167600	71169600	312087_E11	Peak_312087	.	-1	-1	.	0
chr4	71169600	71170000	312088_E13	Peak_312088	.	-1	-1	.	0
chr4	71170000	71185400	312089_E2	Peak_312089	.	-1	-1	.	0
chr4	71185400	71186000	312090_E12	Peak_312090	.	-1	-1	.	0
chr4	71186000	71188000	312091_E1	Peak_312091	.	-1	-1	.	0
chr4	71188000	71224800	312092_E2	Peak_312092	.	-1	-1	.	0
chr4	71224800	71225600	312093_E13	Peak_312093	.	-1	-1	.	0
chr4	71225600	71285600	312094_E2	Peak_312094	.	-1	-1	.	0
chr4	71285600	71290400	312095_E1	Peak_312095	.	-1	-1	.	0
chr4	71290400	71300600	312096_E2	Peak_312096	.	-1	-1	.	0
chr4	71300600	71301200	312097_E1	Peak_312097	.	-1	-1	.	0
chr4	71301200	71302400	312098_E12	Peak_312098	chr4	71301517	71301954	46482	437
chr4	71302400	71308400	312099_E1	Peak_312099	.	-1	-1	.	0
chr4	71308400	71312800	312100_E2	Peak_312100	.	-1	-1	.	0
chr4	71312800	71314200	312101_E1	Peak_312101	.	-1	-1	.	0
chr4	71314200	71314800	312102_E12	Peak_312102	.	-1	-1	.	0
chr4	71314800	71318600	312103_E1	Peak_312103	.	-1	-1	.	0
chr4	71318600	71320000	312104_E12	Peak_312104	.	-1	-1	.	0
chr4	71320000	71325400	312105_E2	Peak_312105	.	-1	-1	.	0
chr4	71325400	71325600	312106_E13	Peak_312106	.	-1	-1	.	0
chr4	71325600	71325800	312107_E3	Peak_312107	.	-1	-1	.	0
chr4	71325800	71326600	312108_E14	Peak_312108	.	-1	-1	.	0
chr4	71326600	71329400	312109_E13	Peak_312109	.	-1	-1	.	0
chr4	71329400	71331800	312110_E11	Peak_312110	.	-1	-1	.	0
chr4	71331800	71332200	312111_E9	Peak_312111	.	-1	-1	.	0
chr4	71332200	71332600	312112_E11	Peak_312112	.	-1	-1	.	0
chr4	71332600	71333000	312113_E9	Peak_312113	.	-1	-1	.	0
chr4	71333000	71333200	312114_E10	Peak_312114	.	-1	-1	.	0
chr4	71333200	71455400	312115_E2	Peak_312115	.	-1	-1	.	0
chr4	71455400	71455800	312116_E3	Peak_312116	.	-1	-1	.	0
chr4	71455800	71464000	312117_E2	Peak_312117	.	-1	-1	.	0
chr4	71464000	71465200	312118_E1	Peak_312118	.	-1	-1	.	0
chr4	71465200	71466200	312119_E12	Peak_312119	chr4	71465926	71466133	46483	207
chr4	71466200	71469200	312120_E1	Peak_312120	.	-1	-1	.	0
chr4	71469200	71469800	312121_E12	Peak_312121	.	-1	-1	.	0
chr4	71469800	71472000	312122_E1	Peak_312122	.	-1	-1	.	0
chr4	71472000	71472400	312123_E12	Peak_312123	.	-1	-1	.	0
chr4	71472400	71496200	312124_E2	Peak_312124	.	-1	-1	.	0
chr4	71496200	71499800	312125_E1	Peak_312125	.	-1	-1	.	0
chr4	71499800	71500000	312126_E10	Peak_312126	.	-1	-1	.	0
chr4	71500000	71500400	312127_E9	Peak_312127	chr4	71500248	71500961	46484	152
chr4	71500400	71500600	312128_E6	Peak_312128	chr4	71500248	71500961	46484	200
chr4	71500600	71501000	312129_E5	Peak_312129	chr4	71500248	71500961	46484	361
chr4	71501000	71501400	312130_E12	Peak_312130	.	-1	-1	.	0
chr4	71501400	71505000	312131_E1	Peak_312131	chr4	71504792	71505382	46485	208
chr4	71505000	71505200	312132_E10	Peak_312132	chr4	71504792	71505382	46485	200
chr4	71505200	71541400	312133_E2	Peak_312133	chr4	71504792	71505382	46485	182
chr4	71541400	71541800	312134_E3	Peak_312134	.	-1	-1	.	0
chr4	71541800	71629600	312135_E2	Peak_312135	.	-1	-1	.	0
chr4	71629600	71630400	312136_E12	Peak_312136	chr4	71629680	71630145	46486	465
chr4	71630400	71660000	312137_E2	Peak_312137	.	-1	-1	.	0
chr4	71660000	71662000	312138_E1	Peak_312138	.	-1	-1	.	0
chr4	71662000	71662800	312139_E12	Peak_312139	chr4	71662590	71662831	46487	210
chr4	71662800	71665400	312140_E1	Peak_312140	chr4	71662590	71662831	46487	31
chr4	71665400	71665600	312141_E13	Peak_312141	.	-1	-1	.	0
chr4	71665600	71670400	312142_E2	Peak_312142	.	-1	-1	.	0
chr4	71670400	71671200	312143_E13	Peak_312143	.	-1	-1	.	0
chr4	71671200	71671600	312144_E12	Peak_312144	chr4	71671407	71671664	46488	193
chr4	71671600	71690800	312145_E13	Peak_312145	chr4	71671407	71671664	46488	64
chr4	71690800	71698800	312146_E2	Peak_312146	.	-1	-1	.	0
chr4	71698800	71701000	312147_E13	Peak_312147	.	-1	-1	.	0
chr4	71701000	71701200	312148_E3	Peak_312148	.	-1	-1	.	0
chr4	71701200	71702400	312149_E14	Peak_312149	.	-1	-1	.	0
chr4	71702400	71710200	312150_E13	Peak_312150	.	-1	-1	.	0
chr4	71710200	71710600	312151_E9	Peak_312151	chr4	71710589	71710966	46489	11
chr4	71710600	71711000	312152_E6	Peak_312152	chr4	71710589	71710966	46489	366
chr4	71711000	71711400	312153_E9	Peak_312153	.	-1	-1	.	0
chr4	71711400	71711600	312154_E10	Peak_312154	.	-1	-1	.	0
chr4	71711600	71715000	312155_E13	Peak_312155	.	-1	-1	.	0
chr4	71715000	71715600	312156_E14	Peak_312156	.	-1	-1	.	0
chr4	71715600	71721400	312157_E13	Peak_312157	.	-1	-1	.	0
chr4	71721400	71721600	312158_E11	Peak_312158	.	-1	-1	.	0
chr4	71721600	71721800	312159_E9	Peak_312159	.	-1	-1	.	0
chr4	71721800	71722400	312160_E6	Peak_312160	chr4	71722012	71722407	46490	388
chr4	71722400	71722600	312161_E9	Peak_312161	chr4	71722012	71722407	46490	7
chr4	71722600	71722800	312162_E11	Peak_312162	.	-1	-1	.	0
chr4	71722800	71730400	312163_E13	Peak_312163	.	-1	-1	.	0
chr4	71730400	71748200	312164_E2	Peak_312164	.	-1	-1	.	0
chr4	71748200	71748600	312165_E13	Peak_312165	.	-1	-1	.	0
chr4	71748600	71749400	312166_E11	Peak_312166	.	-1	-1	.	0
chr4	71749400	71768600	312167_E13	Peak_312167	.	-1	-1	.	0
chr4	71768600	71783000	312168_E14	Peak_312168	.	-1	-1	.	0
chr4	71783000	71783200	312169_E11	Peak_312169	chr4	71783187	71784845	46491	13
chr4	71783200	71784800	312170_E6	Peak_312170	chr4	71783187	71784845	46491	1600
chr4	71784800	71785200	312171_E9	Peak_312171	chr4	71784954	71785079	46492	125
chr4	71785200	71785600	312172_E10	Peak_312172	.	-1	-1	.	0
chr4	71785600	71786200	312173_E5	Peak_312173	chr4	71785689	71786318	46493	511
chr4	71786200	71792800	312174_E14	Peak_312174	chr4	71785689	71786318	46493	118
chr4	71792800	71793200	312175_E11	Peak_312175	.	-1	-1	.	0
chr4	71793200	71799200	312176_E14	Peak_312176	.	-1	-1	.	0
chr4	71799200	71800400	312177_E11	Peak_312177	chr4	71799459	71800004	46494	545
chr4	71800400	71800600	312178_E9	Peak_312178	chr4	71800542	71801173	46495	58
chr4	71800600	71801200	312179_E6	Peak_312179	chr4	71800542	71801173	46495	573
chr4	71801200	71801400	312180_E9	Peak_312180	.	-1	-1	.	0
chr4	71801400	71802200	312181_E11	Peak_312181	.	-1	-1	.	0
chr4	71802200	71803200	312182_E14	Peak_312182	.	-1	-1	.	0
chr4	71803200	71804000	312183_E11	Peak_312183	.	-1	-1	.	0
chr4	71804000	71804800	312184_E14	Peak_312184	.	-1	-1	.	0
chr4	71804800	71805600	312185_E13	Peak_312185	chr4	71805588	71805865	46496	12
chr4	71805600	71809600	312186_E11	Peak_312186	chr4	71805588	71805865	46496	265
chr4	71809600	71813200	312187_E13	Peak_312187	.	-1	-1	.	0
chr4	71813200	71826600	312188_E14	Peak_312188	chr4	71819198	71819414	46497	216
chr4	71826600	71826800	312189_E9	Peak_312189	chr4	71826791	71827190	46498	9
chr4	71826800	71827200	312190_E6	Peak_312190	chr4	71826791	71827190	46498	390
chr4	71827200	71829000	312191_E9	Peak_312191	.	-1	-1	.	0
chr4	71829000	71830800	312192_E14	Peak_312192	.	-1	-1	.	0
chr4	71830800	71835400	312193_E11	Peak_312193	.	-1	-1	.	0
chr4	71835400	71837400	312194_E14	Peak_312194	.	-1	-1	.	0
chr4	71837400	71837800	312195_E13	Peak_312195	.	-1	-1	.	0
chr4	71837800	71838400	312196_E11	Peak_312196	.	-1	-1	.	0
chr4	71838400	71843600	312197_E13	Peak_312197	.	-1	-1	.	0
chr4	71843600	71845200	312198_E11	Peak_312198	.	-1	-1	.	0
chr4	71845200	71845400	312199_E9	Peak_312199	.	-1	-1	.	0
chr4	71845400	71846000	312200_E6	Peak_312200	chr4	71845451	71845953	46499	502
chr4	71846000	71846200	312201_E9	Peak_312201	.	-1	-1	.	0
chr4	71846200	71846800	312202_E11	Peak_312202	.	-1	-1	.	0
chr4	71846800	71847200	312203_E9	Peak_312203	.	-1	-1	.	0
chr4	71847200	71849600	312204_E11	Peak_312204	.	-1	-1	.	0
chr4	71849600	71855000	312205_E14	Peak_312205	.	-1	-1	.	0
chr4	71855000	71856200	312206_E11	Peak_312206	.	-1	-1	.	0
chr4	71856200	71857600	312207_E9	Peak_312207	.	-1	-1	.	0
chr4	71857600	71857800	312208_E6	Peak_312208	.	-1	-1	.	0
chr4	71857800	71858000	312209_E7	Peak_312209	.	-1	-1	.	0
chr4	71858000	71858600	312210_E8	Peak_312210	.	-1	-1	.	0
chr4	71858600	71860000	312211_E7	Peak_312211	.	-1	-1	.	0
chr4	71860000	71860200	312212_E5	Peak_312212	.	-1	-1	.	0
chr4	71860200	71862000	312213_E7	Peak_312213	.	-1	-1	.	0
chr4	71862000	71862200	312214_E5	Peak_312214	.	-1	-1	.	0
chr4	71862200	71863200	312215_E7	Peak_312215	.	-1	-1	.	0
chr4	71863200	71863400	312216_E8	Peak_312216	.	-1	-1	.	0
chr4	71863400	71863600	312217_E9	Peak_312217	.	-1	-1	.	0
chr4	71863600	71865200	312218_E11	Peak_312218	.	-1	-1	.	0
chr4	71865200	71865400	312219_E13	Peak_312219	.	-1	-1	.	0
chr4	71865400	71889000	312220_E2	Peak_312220	.	-1	-1	.	0
chr4	71889000	71905600	312221_E13	Peak_312221	.	-1	-1	.	0
chr4	71905600	71931200	312222_E2	Peak_312222	.	-1	-1	.	0
chr4	71931200	71932400	312223_E12	Peak_312223	.	-1	-1	.	0
chr4	71932400	72025800	312224_E2	Peak_312224	.	-1	-1	.	0
chr4	72025800	72026200	312225_E3	Peak_312225	.	-1	-1	.	0
chr4	72026200	72034400	312226_E2	Peak_312226	.	-1	-1	.	0
chr4	72034400	72035000	312227_E11	Peak_312227	.	-1	-1	.	0
chr4	72035000	72040800	312228_E13	Peak_312228	chr4	72040077	72040386	46501	309
chr4	72040800	72041000	312229_E5	Peak_312229	chr4	72040689	72040963	46502	163
chr4	72041000	72041600	312230_E10	Peak_312230	.	-1	-1	.	0
chr4	72041600	72058200	312231_E2	Peak_312231	.	-1	-1	.	0
chr4	72058200	72058400	312232_E10	Peak_312232	.	-1	-1	.	0
chr4	72058400	72059200	312233_E9	Peak_312233	.	-1	-1	.	0
chr4	72059200	72059600	312234_E6	Peak_312234	chr4	72059261	72059556	46503	295
chr4	72059600	72060200	312235_E9	Peak_312235	.	-1	-1	.	0
chr4	72060200	72061600	312236_E10	Peak_312236	.	-1	-1	.	0
chr4	72061600	72061800	312237_E9	Peak_312237	.	-1	-1	.	0
chr4	72061800	72062200	312238_E6	Peak_312238	chr4	72061843	72062110	46504	267
chr4	72062200	72062800	312239_E9	Peak_312239	.	-1	-1	.	0
chr4	72062800	72063200	312240_E10	Peak_312240	.	-1	-1	.	0
chr4	72063200	72063400	312241_E2	Peak_312241	.	-1	-1	.	0
chr4	72063400	72063600	312242_E3	Peak_312242	.	-1	-1	.	0
chr4	72063600	72072200	312243_E2	Peak_312243	.	-1	-1	.	0
chr4	72072200	72073600	312244_E10	Peak_312244	.	-1	-1	.	0
chr4	72073600	72152000	312245_E2	Peak_312245	.	-1	-1	.	0
chr4	72152000	72152400	312246_E3	Peak_312246	.	-1	-1	.	0
chr4	72152400	72189000	312247_E2	Peak_312247	.	-1	-1	.	0
chr4	72189000	72189800	312248_E3	Peak_312248	.	-1	-1	.	0
chr4	72189800	72236200	312249_E2	Peak_312249	.	-1	-1	.	0
chr4	72236200	72239400	312250_E1	Peak_312250	.	-1	-1	.	0
chr4	72239400	72239800	312251_E12	Peak_312251	.	-1	-1	.	0
chr4	72239800	72252800	312252_E2	Peak_312252	.	-1	-1	.	0
chr4	72252800	72253000	312253_E12	Peak_312253	.	-1	-1	.	0
chr4	72253000	72253600	312254_E1	Peak_312254	.	-1	-1	.	0
chr4	72253600	72254000	312255_E12	Peak_312255	.	-1	-1	.	0
chr4	72254000	72333800	312256_E2	Peak_312256	.	-1	-1	.	0
chr4	72333800	72334600	312257_E3	Peak_312257	.	-1	-1	.	0
chr4	72334600	72427000	312258_E2	Peak_312258	.	-1	-1	.	0
chr4	72427000	72428600	312259_E12	Peak_312259	.	-1	-1	.	0
chr4	72428600	72452600	312260_E2	Peak_312260	.	-1	-1	.	0
chr4	72452600	72453000	312261_E3	Peak_312261	.	-1	-1	.	0
chr4	72453000	72605800	312262_E2	Peak_312262	.	-1	-1	.	0
chr4	72605800	72606600	312263_E10	Peak_312263	.	-1	-1	.	0
chr4	72606600	72606800	312264_E9	Peak_312264	chr4	72606772	72608099	46505	28
chr4	72606800	72608200	312265_E6	Peak_312265	chr4	72606772	72608099	46505	1299
chr4	72608200	72608400	312266_E9	Peak_312266	.	-1	-1	.	0
chr4	72608400	72629400	312267_E13	Peak_312267	.	-1	-1	.	0
chr4	72629400	72629800	312268_E11	Peak_312268	.	-1	-1	.	0
chr4	72629800	72637800	312269_E13	Peak_312269	.	-1	-1	.	0
chr4	72637800	72665800	312270_E2	Peak_312270	.	-1	-1	.	0
chr4	72665800	72667200	312271_E3	Peak_312271	.	-1	-1	.	0
chr4	72667200	72695200	312272_E2	Peak_312272	.	-1	-1	.	0
chr4	72695200	72705200	312273_E13	Peak_312273	.	-1	-1	.	0
chr4	72705200	72705400	312274_E11	Peak_312274	chr4	72705367	72705820	46506	33
chr4	72705400	72705800	312275_E6	Peak_312275	chr4	72705367	72705820	46506	400
chr4	72705800	72706400	312276_E9	Peak_312276	chr4	72705367	72705820	46506	20
chr4	72706400	72706600	312277_E11	Peak_312277	.	-1	-1	.	0
chr4	72706600	72708400	312278_E13	Peak_312278	.	-1	-1	.	0
chr4	72708400	72709000	312279_E11	Peak_312279	chr4	72708700	72709449	46507	300
chr4	72709000	72709400	312280_E6	Peak_312280	chr4	72708700	72709449	46507	400
chr4	72709400	72709600	312281_E10	Peak_312281	chr4	72708700	72709449	46507	49
chr4	72709600	72711400	312282_E13	Peak_312282	.	-1	-1	.	0
chr4	72711400	72713200	312283_E12	Peak_312283	chr4	72712389	72712879	46508	490
chr4	72713200	72719000	312284_E13	Peak_312284	.	-1	-1	.	0
chr4	72719000	72754000	312285_E2	Peak_312285	.	-1	-1	.	0
chr4	72754000	72755800	312286_E13	Peak_312286	.	-1	-1	.	0
chr4	72755800	72769800	312287_E2	Peak_312287	.	-1	-1	.	0
chr4	72769800	72770800	312288_E12	Peak_312288	.	-1	-1	.	0
chr4	72770800	72771800	312289_E1	Peak_312289	.	-1	-1	.	0
chr4	72771800	72772800	312290_E12	Peak_312290	chr4	72772394	72772676	46509	282
chr4	72772800	72776600	312291_E1	Peak_312291	.	-1	-1	.	0
chr4	72776600	72777200	312292_E12	Peak_312292	.	-1	-1	.	0
chr4	72777200	72878800	312293_E2	Peak_312293	.	-1	-1	.	0
chr4	72878800	72880000	312294_E3	Peak_312294	.	-1	-1	.	0
chr4	72880000	72880800	312295_E2	Peak_312295	.	-1	-1	.	0
chr4	72880800	72881000	312296_E3	Peak_312296	.	-1	-1	.	0
chr4	72881000	72883400	312297_E2	Peak_312297	.	-1	-1	.	0
chr4	72883400	72883600	312298_E3	Peak_312298	.	-1	-1	.	0
chr4	72883600	72932400	312299_E2	Peak_312299	.	-1	-1	.	0
chr4	72932400	72933000	312300_E12	Peak_312300	.	-1	-1	.	0
chr4	72933000	72944800	312301_E2	Peak_312301	.	-1	-1	.	0
chr4	72944800	72945400	312302_E12	Peak_312302	.	-1	-1	.	0
chr4	72945400	73011200	312303_E2	Peak_312303	.	-1	-1	.	0
chr4	73011200	73011600	312304_E3	Peak_312304	.	-1	-1	.	0
chr4	73011600	73049600	312305_E2	Peak_312305	.	-1	-1	.	0
chr4	73049600	73050200	312306_E3	Peak_312306	.	-1	-1	.	0
chr4	73050200	73105800	312307_E2	Peak_312307	.	-1	-1	.	0
chr4	73105800	73106200	312308_E3	Peak_312308	.	-1	-1	.	0
chr4	73106200	73135800	312309_E2	Peak_312309	.	-1	-1	.	0
chr4	73135800	73136200	312310_E10	Peak_312310	.	-1	-1	.	0
chr4	73136200	73136600	312311_E6	Peak_312311	.	-1	-1	.	0
chr4	73136600	73136800	312312_E9	Peak_312312	.	-1	-1	.	0
chr4	73136800	73137000	312313_E10	Peak_312313	.	-1	-1	.	0
chr4	73137000	73139000	312314_E13	Peak_312314	.	-1	-1	.	0
chr4	73139000	73159400	312315_E2	Peak_312315	.	-1	-1	.	0
chr4	73159400	73159600	312316_E3	Peak_312316	.	-1	-1	.	0
chr4	73159600	73175000	312317_E2	Peak_312317	.	-1	-1	.	0
chr4	73175000	73177000	312318_E3	Peak_312318	.	-1	-1	.	0
chr4	73177000	73191000	312319_E2	Peak_312319	.	-1	-1	.	0
chr4	73191000	73191400	312320_E11	Peak_312320	.	-1	-1	.	0
chr4	73191400	73191800	312321_E9	Peak_312321	.	-1	-1	.	0
chr4	73191800	73192000	312322_E10	Peak_312322	.	-1	-1	.	0
chr4	73192000	73202000	312323_E2	Peak_312323	.	-1	-1	.	0
chr4	73202000	73203200	312324_E11	Peak_312324	.	-1	-1	.	0
chr4	73203200	73203400	312325_E10	Peak_312325	.	-1	-1	.	0
chr4	73203400	73258800	312326_E2	Peak_312326	.	-1	-1	.	0
chr4	73258800	73260600	312327_E12	Peak_312327	.	-1	-1	.	0
chr4	73260600	73266400	312328_E2	Peak_312328	.	-1	-1	.	0
chr4	73266400	73339200	312329_E4	Peak_312329	.	-1	-1	.	0
chr4	73339200	73339600	312330_E3	Peak_312330	.	-1	-1	.	0
chr4	73339600	73392200	312331_E2	Peak_312331	.	-1	-1	.	0
chr4	73392200	73392800	312332_E3	Peak_312332	.	-1	-1	.	0
chr4	73392800	73435400	312333_E2	Peak_312333	.	-1	-1	.	0
chr4	73435400	73436600	312334_E1	Peak_312334	.	-1	-1	.	0
chr4	73436600	73437000	312335_E12	Peak_312335	.	-1	-1	.	0
chr4	73437000	73520400	312336_E2	Peak_312336	.	-1	-1	.	0
chr4	73520400	73595200	312337_E4	Peak_312337	.	-1	-1	.	0
chr4	73595200	73659000	312338_E2	Peak_312338	.	-1	-1	.	0
chr4	73659000	73660000	312339_E12	Peak_312339	.	-1	-1	.	0
chr4	73660000	73794400	312340_E2	Peak_312340	.	-1	-1	.	0
chr4	73794400	73795000	312341_E3	Peak_312341	.	-1	-1	.	0
chr4	73795000	73839400	312342_E2	Peak_312342	.	-1	-1	.	0
chr4	73839400	73840200	312343_E13	Peak_312343	.	-1	-1	.	0
chr4	73840200	73840400	312344_E11	Peak_312344	.	-1	-1	.	0
chr4	73840400	73841000	312345_E14	Peak_312345	.	-1	-1	.	0
chr4	73841000	73845400	312346_E13	Peak_312346	.	-1	-1	.	0
chr4	73845400	73848000	312347_E11	Peak_312347	.	-1	-1	.	0
chr4	73848000	73848400	312348_E13	Peak_312348	.	-1	-1	.	0
chr4	73848400	73876400	312349_E2	Peak_312349	.	-1	-1	.	0
chr4	73876400	73877000	312350_E13	Peak_312350	.	-1	-1	.	0
chr4	73877000	73877600	312351_E5	Peak_312351	chr4	73877071	73877656	46510	529
chr4	73877600	73896800	312352_E13	Peak_312352	chr4	73879421	73879693	46511	272
chr4	73896800	73897000	312353_E9	Peak_312353	.	-1	-1	.	0
chr4	73897000	73897200	312354_E8	Peak_312354	.	-1	-1	.	0
chr4	73897200	73898800	312355_E7	Peak_312355	chr4	73897217	73898827	46512	1583
chr4	73898800	73899200	312356_E8	Peak_312356	chr4	73897217	73898827	46512	27
chr4	73899200	73900400	312357_E11	Peak_312357	.	-1	-1	.	0
chr4	73900400	73903400	312358_E13	Peak_312358	.	-1	-1	.	0
chr4	73903400	73907400	312359_E11	Peak_312359	.	-1	-1	.	0
chr4	73907400	73909200	312360_E13	Peak_312360	.	-1	-1	.	0
chr4	73909200	73910600	312361_E14	Peak_312361	.	-1	-1	.	0
chr4	73910600	73912800	312362_E13	Peak_312362	.	-1	-1	.	0
chr4	73912800	73919400	312363_E14	Peak_312363	.	-1	-1	.	0
chr4	73919400	73921600	312364_E13	Peak_312364	.	-1	-1	.	0
chr4	73921600	73923400	312365_E14	Peak_312365	.	-1	-1	.	0
chr4	73923400	73923600	312366_E11	Peak_312366	.	-1	-1	.	0
chr4	73923600	73925800	312367_E13	Peak_312367	.	-1	-1	.	0
chr4	73925800	73926200	312368_E11	Peak_312368	.	-1	-1	.	0
chr4	73926200	73928800	312369_E14	Peak_312369	.	-1	-1	.	0
chr4	73928800	73933000	312370_E13	Peak_312370	.	-1	-1	.	0
chr4	73933000	73933200	312371_E10	Peak_312371	.	-1	-1	.	0
chr4	73933200	73934600	312372_E9	Peak_312372	.	-1	-1	.	0
chr4	73934600	73934800	312373_E10	Peak_312373	.	-1	-1	.	0
chr4	73934800	73940400	312374_E13	Peak_312374	.	-1	-1	.	0
chr4	73940400	73940800	312375_E10	Peak_312375	.	-1	-1	.	0
chr4	73940800	73941600	312376_E11	Peak_312376	.	-1	-1	.	0
chr4	73941600	73944600	312377_E13	Peak_312377	.	-1	-1	.	0
chr4	73944600	73946800	312378_E14	Peak_312378	.	-1	-1	.	0
chr4	73946800	73952800	312379_E13	Peak_312379	.	-1	-1	.	0
chr4	73952800	73959200	312380_E14	Peak_312380	.	-1	-1	.	0
chr4	73959200	73961400	312381_E13	Peak_312381	.	-1	-1	.	0
chr4	73961400	73967200	312382_E14	Peak_312382	.	-1	-1	.	0
chr4	73967200	73969200	312383_E13	Peak_312383	.	-1	-1	.	0
chr4	73969200	73971000	312384_E14	Peak_312384	.	-1	-1	.	0
chr4	73971000	73973600	312385_E13	Peak_312385	.	-1	-1	.	0
chr4	73973600	73974800	312386_E14	Peak_312386	.	-1	-1	.	0
chr4	73974800	73975800	312387_E13	Peak_312387	.	-1	-1	.	0
chr4	73975800	73984400	312388_E14	Peak_312388	.	-1	-1	.	0
chr4	73984400	73986600	312389_E13	Peak_312389	.	-1	-1	.	0
chr4	73986600	73996200	312390_E14	Peak_312390	.	-1	-1	.	0
chr4	73996200	73999200	312391_E13	Peak_312391	.	-1	-1	.	0
chr4	73999200	74010400	312392_E14	Peak_312392	.	-1	-1	.	0
chr4	74010400	74014800	312393_E13	Peak_312393	.	-1	-1	.	0
chr4	74014800	74017200	312394_E14	Peak_312394	.	-1	-1	.	0
chr4	74017200	74019200	312395_E13	Peak_312395	.	-1	-1	.	0
chr4	74019200	74032600	312396_E14	Peak_312396	.	-1	-1	.	0
chr4	74032600	74035000	312397_E13	Peak_312397	.	-1	-1	.	0
chr4	74035000	74052000	312398_E14	Peak_312398	.	-1	-1	.	0
chr4	74052000	74053400	312399_E13	Peak_312399	.	-1	-1	.	0
chr4	74053400	74097600	312400_E2	Peak_312400	.	-1	-1	.	0
chr4	74097600	74098200	312401_E3	Peak_312401	.	-1	-1	.	0
chr4	74098200	74103000	312402_E2	Peak_312402	.	-1	-1	.	0
chr4	74103000	74104400	312403_E3	Peak_312403	.	-1	-1	.	0
chr4	74104400	74154600	312404_E2	Peak_312404	.	-1	-1	.	0
chr4	74154600	74155000	312405_E3	Peak_312405	.	-1	-1	.	0
chr4	74155000	74295000	312406_E2	Peak_312406	.	-1	-1	.	0
chr4	74295000	74295400	312407_E3	Peak_312407	.	-1	-1	.	0
chr4	74295400	74320000	312408_E2	Peak_312408	.	-1	-1	.	0
chr4	74320000	74321800	312409_E3	Peak_312409	.	-1	-1	.	0
chr4	74321800	74430400	312410_E2	Peak_312410	.	-1	-1	.	0
chr4	74430400	74430800	312411_E3	Peak_312411	.	-1	-1	.	0
chr4	74430800	74485800	312412_E2	Peak_312412	.	-1	-1	.	0
chr4	74485800	74486400	312413_E3	Peak_312413	.	-1	-1	.	0
chr4	74486400	74542200	312414_E2	Peak_312414	.	-1	-1	.	0
chr4	74542200	74542600	312415_E3	Peak_312415	.	-1	-1	.	0
chr4	74542600	74610400	312416_E2	Peak_312416	.	-1	-1	.	0
chr4	74610400	74610800	312417_E3	Peak_312417	.	-1	-1	.	0
chr4	74610800	74684800	312418_E2	Peak_312418	.	-1	-1	.	0
chr4	74684800	74685200	312419_E3	Peak_312419	.	-1	-1	.	0
chr4	74685200	74771200	312420_E2	Peak_312420	.	-1	-1	.	0
chr4	74771200	74771600	312421_E3	Peak_312421	.	-1	-1	.	0
chr4	74771600	74804200	312422_E2	Peak_312422	.	-1	-1	.	0
chr4	74804200	74805800	312423_E3	Peak_312423	.	-1	-1	.	0
chr4	74805800	74905400	312424_E2	Peak_312424	.	-1	-1	.	0
chr4	74905400	74906400	312425_E12	Peak_312425	.	-1	-1	.	0
chr4	74906400	74916800	312426_E2	Peak_312426	.	-1	-1	.	0
chr4	74916800	74918400	312427_E13	Peak_312427	.	-1	-1	.	0
chr4	74918400	74922800	312428_E14	Peak_312428	.	-1	-1	.	0
chr4	74922800	74923000	312429_E11	Peak_312429	.	-1	-1	.	0
chr4	74923000	74924000	312430_E8	Peak_312430	chr4	74923736	74924616	46513	264
chr4	74924000	74924600	312431_E7	Peak_312431	chr4	74923736	74924616	46513	600
chr4	74924600	74925000	312432_E9	Peak_312432	chr4	74924848	74925063	46514	152
chr4	74925000	74925600	312433_E10	Peak_312433	chr4	74924848	74925063	46514	63
chr4	74925600	74956400	312434_E2	Peak_312434	.	-1	-1	.	0
chr4	74956400	74956800	312435_E3	Peak_312435	.	-1	-1	.	0
chr4	74956800	75564000	312436_E2	Peak_312436	.	-1	-1	.	0
chr4	75564000	75565600	312437_E3	Peak_312437	.	-1	-1	.	0
chr4	75565600	75585200	312438_E2	Peak_312438	.	-1	-1	.	0
chr4	75585200	75585400	312439_E3	Peak_312439	.	-1	-1	.	0
chr4	75585400	75586200	312440_E13	Peak_312440	.	-1	-1	.	0
chr4	75586200	75587800	312441_E14	Peak_312441	.	-1	-1	.	0
chr4	75587800	75588400	312442_E11	Peak_312442	.	-1	-1	.	0
chr4	75588400	75589400	312443_E13	Peak_312443	.	-1	-1	.	0
chr4	75589400	75593800	312444_E14	Peak_312444	.	-1	-1	.	0
chr4	75593800	75595000	312445_E13	Peak_312445	.	-1	-1	.	0
chr4	75595000	75606200	312446_E14	Peak_312446	.	-1	-1	.	0
chr4	75606200	75607800	312447_E13	Peak_312447	.	-1	-1	.	0
chr4	75607800	75611000	312448_E11	Peak_312448	.	-1	-1	.	0
chr4	75611000	75612000	312449_E13	Peak_312449	.	-1	-1	.	0
chr4	75612000	75612400	312450_E11	Peak_312450	.	-1	-1	.	0
chr4	75612400	75613000	312451_E13	Peak_312451	.	-1	-1	.	0
chr4	75613000	75630600	312452_E14	Peak_312452	.	-1	-1	.	0
chr4	75630600	75632200	312453_E13	Peak_312453	.	-1	-1	.	0
chr4	75632200	75632400	312454_E11	Peak_312454	.	-1	-1	.	0
chr4	75632400	75633400	312455_E14	Peak_312455	.	-1	-1	.	0
chr4	75633400	75639200	312456_E13	Peak_312456	.	-1	-1	.	0
chr4	75639200	75639400	312457_E14	Peak_312457	.	-1	-1	.	0
chr4	75639400	75639600	312458_E13	Peak_312458	.	-1	-1	.	0
chr4	75639600	75640600	312459_E14	Peak_312459	.	-1	-1	.	0
chr4	75640600	75641800	312460_E13	Peak_312460	.	-1	-1	.	0
chr4	75641800	75647400	312461_E14	Peak_312461	.	-1	-1	.	0
chr4	75647400	75654600	312462_E13	Peak_312462	.	-1	-1	.	0
chr4	75654600	75655000	312463_E14	Peak_312463	.	-1	-1	.	0
chr4	75655000	75656400	312464_E13	Peak_312464	.	-1	-1	.	0
chr4	75656400	75658200	312465_E14	Peak_312465	.	-1	-1	.	0
chr4	75658200	75661600	312466_E13	Peak_312466	.	-1	-1	.	0
chr4	75661600	75664000	312467_E14	Peak_312467	.	-1	-1	.	0
chr4	75664000	75666400	312468_E13	Peak_312468	.	-1	-1	.	0
chr4	75666400	75667200	312469_E14	Peak_312469	.	-1	-1	.	0
chr4	75667200	75668600	312470_E13	Peak_312470	.	-1	-1	.	0
chr4	75668600	75669800	312471_E14	Peak_312471	.	-1	-1	.	0
chr4	75669800	75674600	312472_E13	Peak_312472	.	-1	-1	.	0
chr4	75674600	75687600	312473_E14	Peak_312473	.	-1	-1	.	0
chr4	75687600	75691000	312474_E13	Peak_312474	.	-1	-1	.	0
chr4	75691000	75698400	312475_E14	Peak_312475	.	-1	-1	.	0
chr4	75698400	75700800	312476_E13	Peak_312476	.	-1	-1	.	0
chr4	75700800	75707400	312477_E14	Peak_312477	.	-1	-1	.	0
chr4	75707400	75710200	312478_E13	Peak_312478	.	-1	-1	.	0
chr4	75710200	75753800	312479_E14	Peak_312479	.	-1	-1	.	0
chr4	75753800	75762600	312480_E13	Peak_312480	.	-1	-1	.	0
chr4	75762600	75764000	312481_E14	Peak_312481	.	-1	-1	.	0
chr4	75764000	75769600	312482_E13	Peak_312482	.	-1	-1	.	0
chr4	75769600	75779800	312483_E14	Peak_312483	.	-1	-1	.	0
chr4	75779800	75782200	312484_E13	Peak_312484	.	-1	-1	.	0
chr4	75782200	75786400	312485_E14	Peak_312485	.	-1	-1	.	0
chr4	75786400	75787400	312486_E11	Peak_312486	.	-1	-1	.	0
chr4	75787400	75787600	312487_E13	Peak_312487	.	-1	-1	.	0
chr4	75787600	75788400	312488_E11	Peak_312488	.	-1	-1	.	0
chr4	75788400	75790800	312489_E13	Peak_312489	.	-1	-1	.	0
chr4	75790800	75791200	312490_E11	Peak_312490	.	-1	-1	.	0
chr4	75791200	75792000	312491_E13	Peak_312491	.	-1	-1	.	0
chr4	75792000	75792600	312492_E11	Peak_312492	.	-1	-1	.	0
chr4	75792600	75800200	312493_E13	Peak_312493	.	-1	-1	.	0
chr4	75800200	75801400	312494_E11	Peak_312494	.	-1	-1	.	0
chr4	75801400	75801600	312495_E9	Peak_312495	.	-1	-1	.	0
chr4	75801600	75802000	312496_E6	Peak_312496	chr4	75801615	75802005	46515	385
chr4	75802000	75802600	312497_E9	Peak_312497	chr4	75801615	75802005	46515	5
chr4	75802600	75823000	312498_E13	Peak_312498	.	-1	-1	.	0
chr4	75823000	75825000	312499_E11	Peak_312499	.	-1	-1	.	0
chr4	75825000	75825600	312500_E9	Peak_312500	.	-1	-1	.	0
chr4	75825600	75825800	312501_E6	Peak_312501	.	-1	-1	.	0
chr4	75825800	75826800	312502_E11	Peak_312502	.	-1	-1	.	0
chr4	75826800	75837200	312503_E13	Peak_312503	.	-1	-1	.	0
chr4	75837200	75838600	312504_E11	Peak_312504	.	-1	-1	.	0
chr4	75838600	75841800	312505_E13	Peak_312505	.	-1	-1	.	0
chr4	75841800	75842800	312506_E11	Peak_312506	.	-1	-1	.	0
chr4	75842800	75845200	312507_E13	Peak_312507	.	-1	-1	.	0
chr4	75845200	75849400	312508_E11	Peak_312508	.	-1	-1	.	0
chr4	75849400	75850400	312509_E9	Peak_312509	.	-1	-1	.	0
chr4	75850400	75852000	312510_E11	Peak_312510	.	-1	-1	.	0
chr4	75852000	75860800	312511_E13	Peak_312511	.	-1	-1	.	0
chr4	75860800	75861000	312512_E9	Peak_312512	.	-1	-1	.	0
chr4	75861000	75861400	312513_E6	Peak_312513	chr4	75861105	75861457	46516	295
chr4	75861400	75862000	312514_E9	Peak_312514	chr4	75861105	75861457	46516	57
chr4	75862000	75862200	312515_E10	Peak_312515	.	-1	-1	.	0
chr4	75862200	75862600	312516_E9	Peak_312516	.	-1	-1	.	0
chr4	75862600	75862800	312517_E10	Peak_312517	.	-1	-1	.	0
chr4	75862800	75878000	312518_E13	Peak_312518	.	-1	-1	.	0
chr4	75878000	75879200	312519_E14	Peak_312519	.	-1	-1	.	0
chr4	75879200	75884600	312520_E13	Peak_312520	.	-1	-1	.	0
chr4	75884600	75885800	312521_E14	Peak_312521	.	-1	-1	.	0
chr4	75885800	75887000	312522_E13	Peak_312522	.	-1	-1	.	0
chr4	75887000	75891000	312523_E14	Peak_312523	.	-1	-1	.	0
chr4	75891000	75891200	312524_E13	Peak_312524	.	-1	-1	.	0
chr4	75891200	75892800	312525_E14	Peak_312525	.	-1	-1	.	0
chr4	75892800	75903800	312526_E13	Peak_312526	.	-1	-1	.	0
chr4	75903800	75904200	312527_E11	Peak_312527	.	-1	-1	.	0
chr4	75904200	75905600	312528_E13	Peak_312528	.	-1	-1	.	0
chr4	75905600	75907000	312529_E11	Peak_312529	.	-1	-1	.	0
chr4	75907000	75912800	312530_E13	Peak_312530	.	-1	-1	.	0
chr4	75912800	75913400	312531_E11	Peak_312531	.	-1	-1	.	0
chr4	75913400	75928800	312532_E13	Peak_312532	.	-1	-1	.	0
chr4	75928800	75929200	312533_E11	Peak_312533	.	-1	-1	.	0
chr4	75929200	75930600	312534_E13	Peak_312534	.	-1	-1	.	0
chr4	75930600	75932800	312535_E11	Peak_312535	.	-1	-1	.	0
chr4	75932800	75934200	312536_E9	Peak_312536	.	-1	-1	.	0
chr4	75934200	75934600	312537_E11	Peak_312537	.	-1	-1	.	0
chr4	75934600	75935400	312538_E13	Peak_312538	.	-1	-1	.	0
chr4	75935400	75935600	312539_E11	Peak_312539	.	-1	-1	.	0
chr4	75935600	75936600	312540_E9	Peak_312540	.	-1	-1	.	0
chr4	75936600	75937000	312541_E11	Peak_312541	.	-1	-1	.	0
chr4	75937000	75942200	312542_E13	Peak_312542	.	-1	-1	.	0
chr4	75942200	75943000	312543_E11	Peak_312543	.	-1	-1	.	0
chr4	75943000	75950000	312544_E13	Peak_312544	.	-1	-1	.	0
chr4	75950000	75952400	312545_E11	Peak_312545	.	-1	-1	.	0
chr4	75952400	75954000	312546_E13	Peak_312546	.	-1	-1	.	0
chr4	75954000	75956600	312547_E11	Peak_312547	.	-1	-1	.	0
chr4	75956600	75957800	312548_E13	Peak_312548	.	-1	-1	.	0
chr4	75957800	75958200	312549_E11	Peak_312549	.	-1	-1	.	0
chr4	75958200	75960400	312550_E13	Peak_312550	.	-1	-1	.	0
chr4	75960400	75961000	312551_E11	Peak_312551	.	-1	-1	.	0
chr4	75961000	75961200	312552_E13	Peak_312552	.	-1	-1	.	0
chr4	75961200	75963400	312553_E14	Peak_312553	.	-1	-1	.	0
chr4	75963400	75963600	312554_E13	Peak_312554	.	-1	-1	.	0
chr4	75963600	75963800	312555_E11	Peak_312555	chr4	75963786	75964176	46517	14
chr4	75963800	75964200	312556_E6	Peak_312556	chr4	75963786	75964176	46517	376
chr4	75964200	75964800	312557_E11	Peak_312557	.	-1	-1	.	0
chr4	75964800	75967000	312558_E13	Peak_312558	.	-1	-1	.	0
chr4	75967000	75967400	312559_E14	Peak_312559	.	-1	-1	.	0
chr4	75967400	75968600	312560_E13	Peak_312560	.	-1	-1	.	0
chr4	75968600	75970800	312561_E14	Peak_312561	.	-1	-1	.	0
chr4	75970800	75972200	312562_E13	Peak_312562	.	-1	-1	.	0
chr4	75972200	75972400	312563_E10	Peak_312563	.	-1	-1	.	0
chr4	75972400	75973200	312564_E9	Peak_312564	chr4	75973122	75973628	46518	78
chr4	75973200	75973600	312565_E6	Peak_312565	chr4	75973122	75973628	46518	400
chr4	75973600	75975600	312566_E9	Peak_312566	chr4	75973122	75973628	46518	28
chr4	75975600	75976800	312567_E11	Peak_312567	.	-1	-1	.	0
chr4	75976800	75980000	312568_E13	Peak_312568	.	-1	-1	.	0
chr4	75980000	75981000	312569_E9	Peak_312569	.	-1	-1	.	0
chr4	75981000	75984800	312570_E11	Peak_312570	.	-1	-1	.	0
chr4	75984800	75985200	312571_E9	Peak_312571	.	-1	-1	.	0
chr4	75985200	75986000	312572_E10	Peak_312572	.	-1	-1	.	0
chr4	75986000	75987800	312573_E9	Peak_312573	.	-1	-1	.	0
chr4	75987800	75989800	312574_E8	Peak_312574	chr4	75988841	75989096	46519	255
chr4	75989800	75990000	312575_E7	Peak_312575	chr4	75989757	75990457	46520	200
chr4	75990000	75990600	312576_E6	Peak_312576	chr4	75989757	75990457	46520	457
chr4	75990600	75991000	312577_E9	Peak_312577	.	-1	-1	.	0
chr4	75991000	75993200	312578_E10	Peak_312578	.	-1	-1	.	0
chr4	75993200	75995000	312579_E13	Peak_312579	.	-1	-1	.	0
chr4	75995000	75996200	312580_E9	Peak_312580	chr4	75996153	75996436	46521	47
chr4	75996200	75996600	312581_E6	Peak_312581	chr4	75996153	75996436	46521	236
chr4	75996600	75997400	312582_E9	Peak_312582	.	-1	-1	.	0
chr4	75997400	75999800	312583_E10	Peak_312583	.	-1	-1	.	0
chr4	75999800	76005200	312584_E13	Peak_312584	.	-1	-1	.	0
chr4	76005200	76005800	312585_E10	Peak_312585	.	-1	-1	.	0
chr4	76005800	76006200	312586_E9	Peak_312586	chr4	76006182	76006387	46522	18
chr4	76006200	76006400	312587_E6	Peak_312587	chr4	76006182	76006387	46522	187
chr4	76006400	76007400	312588_E9	Peak_312588	.	-1	-1	.	0
chr4	76007400	76008200	312589_E6	Peak_312589	chr4	76007418	76008129	46523	711
chr4	76008200	76010400	312590_E9	Peak_312590	.	-1	-1	.	0
chr4	76010400	76011400	312591_E10	Peak_312591	.	-1	-1	.	0
chr4	76011400	76014200	312592_E9	Peak_312592	.	-1	-1	.	0
chr4	76014200	76014800	312593_E6	Peak_312593	chr4	76014276	76014868	46524	524
chr4	76014800	76015600	312594_E9	Peak_312594	chr4	76014276	76014868	46524	68
chr4	76015600	76017000	312595_E7	Peak_312595	chr4	76015595	76017016	46525	1400
chr4	76017000	76018600	312596_E9	Peak_312596	chr4	76015595	76017016	46525	16
chr4	76018600	76020200	312597_E10	Peak_312597	.	-1	-1	.	0
chr4	76020200	76021800	312598_E13	Peak_312598	.	-1	-1	.	0
chr4	76021800	76023600	312599_E11	Peak_312599	.	-1	-1	.	0
chr4	76023600	76025000	312600_E9	Peak_312600	.	-1	-1	.	0
chr4	76025000	76025200	312601_E11	Peak_312601	.	-1	-1	.	0
chr4	76025200	76037200	312602_E13	Peak_312602	.	-1	-1	.	0
chr4	76037200	76037800	312603_E11	Peak_312603	.	-1	-1	.	0
chr4	76037800	76043800	312604_E13	Peak_312604	.	-1	-1	.	0
chr4	76043800	76044800	312605_E11	Peak_312605	.	-1	-1	.	0
chr4	76044800	76048600	312606_E13	Peak_312606	.	-1	-1	.	0
chr4	76048600	76049200	312607_E11	Peak_312607	.	-1	-1	.	0
chr4	76049200	76052400	312608_E13	Peak_312608	.	-1	-1	.	0
chr4	76052400	76054400	312609_E11	Peak_312609	.	-1	-1	.	0
chr4	76054400	76060200	312610_E13	Peak_312610	.	-1	-1	.	0
chr4	76060200	76060400	312611_E11	Peak_312611	.	-1	-1	.	0
chr4	76060400	76060600	312612_E9	Peak_312612	.	-1	-1	.	0
chr4	76060600	76060800	312613_E6	Peak_312613	.	-1	-1	.	0
chr4	76060800	76061800	312614_E9	Peak_312614	chr4	76061557	76061818	46526	243
chr4	76061800	76062000	312615_E6	Peak_312615	chr4	76061557	76061818	46526	18
chr4	76062000	76062600	312616_E9	Peak_312616	.	-1	-1	.	0
chr4	76062600	76062800	312617_E10	Peak_312617	.	-1	-1	.	0
chr4	76062800	76065800	312618_E13	Peak_312618	.	-1	-1	.	0
chr4	76065800	76066200	312619_E9	Peak_312619	.	-1	-1	.	0
chr4	76066200	76069200	312620_E10	Peak_312620	.	-1	-1	.	0
chr4	76069200	76070400	312621_E9	Peak_312621	.	-1	-1	.	0
chr4	76070400	76071000	312622_E7	Peak_312622	chr4	76070421	76071025	46527	579
chr4	76071000	76071200	312623_E8	Peak_312623	chr4	76070421	76071025	46527	25
chr4	76071200	76071600	312624_E9	Peak_312624	.	-1	-1	.	0
chr4	76071600	76071800	312625_E10	Peak_312625	.	-1	-1	.	0
chr4	76071800	76072800	312626_E13	Peak_312626	.	-1	-1	.	0
chr4	76072800	76073200	312627_E11	Peak_312627	.	-1	-1	.	0
chr4	76073200	76075200	312628_E13	Peak_312628	.	-1	-1	.	0
chr4	76075200	76076400	312629_E11	Peak_312629	.	-1	-1	.	0
chr4	76076400	76081600	312630_E13	Peak_312630	.	-1	-1	.	0
chr4	76081600	76082400	312631_E11	Peak_312631	.	-1	-1	.	0
chr4	76082400	76085600	312632_E13	Peak_312632	.	-1	-1	.	0
chr4	76085600	76086600	312633_E9	Peak_312633	.	-1	-1	.	0
chr4	76086600	76086800	312634_E8	Peak_312634	chr4	76086737	76087231	46528	63
chr4	76086800	76087200	312635_E7	Peak_312635	chr4	76086737	76087231	46528	400
chr4	76087200	76088200	312636_E9	Peak_312636	chr4	76086737	76087231	46528	31
chr4	76088200	76089200	312637_E10	Peak_312637	.	-1	-1	.	0
chr4	76089200	76091600	312638_E13	Peak_312638	.	-1	-1	.	0
chr4	76091600	76093000	312639_E11	Peak_312639	.	-1	-1	.	0
chr4	76093000	76094400	312640_E9	Peak_312640	.	-1	-1	.	0
chr4	76094400	76094800	312641_E8	Peak_312641	.	-1	-1	.	0
chr4	76094800	76095000	312642_E7	Peak_312642	.	-1	-1	.	0
chr4	76095000	76095200	312643_E8	Peak_312643	chr4	76095184	76096559	46529	16
chr4	76095200	76096600	312644_E7	Peak_312644	chr4	76095184	76096559	46529	1359
chr4	76096600	76096800	312645_E12	Peak_312645	.	-1	-1	.	0
chr4	76096800	76105400	312646_E13	Peak_312646	.	-1	-1	.	0
chr4	76105400	76107400	312647_E10	Peak_312647	chr4	76107340	76107678	46530	60
chr4	76107400	76107600	312648_E6	Peak_312648	chr4	76107340	76107678	46530	200
chr4	76107600	76108200	312649_E9	Peak_312649	chr4	76107340	76107678	46530	78
chr4	76108200	76108400	312650_E11	Peak_312650	.	-1	-1	.	0
chr4	76108400	76113400	312651_E13	Peak_312651	.	-1	-1	.	0
chr4	76113400	76114200	312652_E10	Peak_312652	.	-1	-1	.	0
chr4	76114200	76114400	312653_E9	Peak_312653	chr4	76114368	76114901	46531	32
chr4	76114400	76114800	312654_E6	Peak_312654	chr4	76114368	76114901	46531	400
chr4	76114800	76115600	312655_E9	Peak_312655	chr4	76114368	76114901	46531	101
chr4	76115600	76118600	312656_E10	Peak_312656	.	-1	-1	.	0
chr4	76118600	76118800	312657_E9	Peak_312657	chr4	76118745	76119000	46532	55
chr4	76118800	76119000	312658_E6	Peak_312658	chr4	76118745	76119000	46532	200
chr4	76119000	76119200	312659_E9	Peak_312659	.	-1	-1	.	0
chr4	76119200	76119800	312660_E10	Peak_312660	.	-1	-1	.	0
chr4	76119800	76130000	312661_E2	Peak_312661	.	-1	-1	.	0
chr4	76130000	76130800	312662_E13	Peak_312662	.	-1	-1	.	0
chr4	76130800	76131000	312663_E11	Peak_312663	.	-1	-1	.	0
chr4	76131000	76131800	312664_E9	Peak_312664	chr4	76131604	76131895	46533	196
chr4	76131800	76132000	312665_E6	Peak_312665	chr4	76131604	76131895	46533	95
chr4	76132000	76132200	312666_E11	Peak_312666	.	-1	-1	.	0
chr4	76132200	76212400	312667_E2	Peak_312667	.	-1	-1	.	0
chr4	76212400	76213200	312668_E12	Peak_312668	.	-1	-1	.	0
chr4	76213200	76320400	312669_E2	Peak_312669	.	-1	-1	.	0
chr4	76320400	76322600	312670_E3	Peak_312670	.	-1	-1	.	0
chr4	76322600	76384800	312671_E2	Peak_312671	.	-1	-1	.	0
chr4	76384800	76385400	312672_E3	Peak_312672	.	-1	-1	.	0
chr4	76385400	76396600	312673_E2	Peak_312673	.	-1	-1	.	0
chr4	76396600	76397000	312674_E12	Peak_312674	chr4	76396614	76396906	46534	292
chr4	76397000	76397800	312675_E1	Peak_312675	.	-1	-1	.	0
chr4	76397800	76519200	312676_E2	Peak_312676	.	-1	-1	.	0
chr4	76519200	76519400	312677_E3	Peak_312677	.	-1	-1	.	0
chr4	76519400	76586400	312678_E2	Peak_312678	.	-1	-1	.	0
chr4	76586400	76587200	312679_E10	Peak_312679	.	-1	-1	.	0
chr4	76587200	76587400	312680_E9	Peak_312680	chr4	76587363	76588141	46535	37
chr4	76587400	76588200	312681_E6	Peak_312681	chr4	76587363	76588141	46535	741
chr4	76588200	76588600	312682_E9	Peak_312682	.	-1	-1	.	0
chr4	76588600	76590400	312683_E10	Peak_312683	.	-1	-1	.	0
chr4	76590400	76607400	312684_E2	Peak_312684	.	-1	-1	.	0
chr4	76607400	76607600	312685_E10	Peak_312685	.	-1	-1	.	0
chr4	76607600	76608400	312686_E9	Peak_312686	.	-1	-1	.	0
chr4	76608400	76609000	312687_E6	Peak_312687	chr4	76608555	76608905	46536	350
chr4	76609000	76609400	312688_E9	Peak_312688	.	-1	-1	.	0
chr4	76609400	76610200	312689_E10	Peak_312689	.	-1	-1	.	0
chr4	76610200	76610400	312690_E9	Peak_312690	.	-1	-1	.	0
chr4	76610400	76610600	312691_E11	Peak_312691	.	-1	-1	.	0
chr4	76610600	76610800	312692_E13	Peak_312692	.	-1	-1	.	0
chr4	76610800	76734600	312693_E2	Peak_312693	.	-1	-1	.	0
chr4	76734600	76735400	312694_E12	Peak_312694	.	-1	-1	.	0
chr4	76735400	76834400	312695_E2	Peak_312695	.	-1	-1	.	0
chr4	76834400	76835200	312696_E3	Peak_312696	.	-1	-1	.	0
chr4	76835200	76968200	312697_E2	Peak_312697	.	-1	-1	.	0
chr4	76968200	76969200	312698_E3	Peak_312698	.	-1	-1	.	0
chr4	76969200	76981600	312699_E2	Peak_312699	.	-1	-1	.	0
chr4	76981600	76982400	312700_E12	Peak_312700	.	-1	-1	.	0
chr4	76982400	77006800	312701_E2	Peak_312701	.	-1	-1	.	0
chr4	77006800	77008600	312702_E1	Peak_312702	.	-1	-1	.	0
chr4	77008600	77053200	312703_E2	Peak_312703	.	-1	-1	.	0
chr4	77053200	77053800	312704_E3	Peak_312704	.	-1	-1	.	0
chr4	77053800	77176000	312705_E2	Peak_312705	.	-1	-1	.	0
chr4	77176000	77179000	312706_E1	Peak_312706	.	-1	-1	.	0
chr4	77179000	77184000	312707_E2	Peak_312707	.	-1	-1	.	0
chr4	77184000	77188000	312708_E1	Peak_312708	.	-1	-1	.	0
chr4	77188000	77336800	312709_E2	Peak_312709	.	-1	-1	.	0
chr4	77336800	77337400	312710_E3	Peak_312710	.	-1	-1	.	0
chr4	77337400	77401000	312711_E2	Peak_312711	.	-1	-1	.	0
chr4	77401000	77402000	312712_E3	Peak_312712	.	-1	-1	.	0
chr4	77402000	77612000	312713_E2	Peak_312713	.	-1	-1	.	0
chr4	77612000	77612800	312714_E3	Peak_312714	.	-1	-1	.	0
chr4	77612800	77779200	312715_E2	Peak_312715	.	-1	-1	.	0
chr4	77779200	77779800	312716_E3	Peak_312716	.	-1	-1	.	0
chr4	77779800	77886800	312717_E2	Peak_312717	.	-1	-1	.	0
chr4	77886800	77887600	312718_E3	Peak_312718	.	-1	-1	.	0
chr4	77887600	77892800	312719_E2	Peak_312719	.	-1	-1	.	0
chr4	77892800	77893200	312720_E3	Peak_312720	.	-1	-1	.	0
chr4	77893200	77902800	312721_E2	Peak_312721	.	-1	-1	.	0
chr4	77902800	77903800	312722_E3	Peak_312722	.	-1	-1	.	0
chr4	77903800	78066800	312723_E2	Peak_312723	.	-1	-1	.	0
chr4	78066800	78068000	312724_E3	Peak_312724	.	-1	-1	.	0
chr4	78068000	78073600	312725_E2	Peak_312725	.	-1	-1	.	0
chr4	78073600	78074000	312726_E3	Peak_312726	.	-1	-1	.	0
chr4	78074000	78140000	312727_E2	Peak_312727	.	-1	-1	.	0
chr4	78140000	78140400	312728_E12	Peak_312728	.	-1	-1	.	0
chr4	78140400	78241800	312729_E2	Peak_312729	.	-1	-1	.	0
chr4	78241800	78242000	312730_E3	Peak_312730	.	-1	-1	.	0
chr4	78242000	78262400	312731_E2	Peak_312731	.	-1	-1	.	0
chr4	78262400	78262800	312732_E3	Peak_312732	.	-1	-1	.	0
chr4	78262800	78303200	312733_E2	Peak_312733	.	-1	-1	.	0
chr4	78303200	78303800	312734_E3	Peak_312734	.	-1	-1	.	0
chr4	78303800	78403600	312735_E2	Peak_312735	.	-1	-1	.	0
chr4	78403600	78404000	312736_E3	Peak_312736	.	-1	-1	.	0
chr4	78404000	78419600	312737_E2	Peak_312737	.	-1	-1	.	0
chr4	78419600	78420200	312738_E3	Peak_312738	.	-1	-1	.	0
chr4	78420200	78499200	312739_E2	Peak_312739	.	-1	-1	.	0
chr4	78499200	78553800	312740_E4	Peak_312740	.	-1	-1	.	0
chr4	78553800	78627000	312741_E2	Peak_312741	.	-1	-1	.	0
chr4	78627000	78627600	312742_E3	Peak_312742	.	-1	-1	.	0
chr4	78627600	78641000	312743_E2	Peak_312743	.	-1	-1	.	0
chr4	78641000	78641200	312744_E3	Peak_312744	.	-1	-1	.	0
chr4	78641200	78977400	312745_E2	Peak_312745	.	-1	-1	.	0
chr4	78977400	78977600	312746_E3	Peak_312746	.	-1	-1	.	0
chr4	78977600	79016200	312747_E2	Peak_312747	.	-1	-1	.	0
chr4	79016200	79016400	312748_E3	Peak_312748	.	-1	-1	.	0
chr4	79016400	79168400	312749_E2	Peak_312749	.	-1	-1	.	0
chr4	79168400	79169200	312750_E3	Peak_312750	.	-1	-1	.	0
chr4	79169200	79185600	312751_E2	Peak_312751	.	-1	-1	.	0
chr4	79185600	79186800	312752_E3	Peak_312752	.	-1	-1	.	0
chr4	79186800	79336200	312753_E2	Peak_312753	.	-1	-1	.	0
chr4	79336200	79336400	312754_E3	Peak_312754	.	-1	-1	.	0
chr4	79336400	79659000	312755_E2	Peak_312755	.	-1	-1	.	0
chr4	79659000	79659200	312756_E3	Peak_312756	.	-1	-1	.	0
chr4	79659200	79659600	312757_E2	Peak_312757	.	-1	-1	.	0
chr4	79659600	79660000	312758_E3	Peak_312758	.	-1	-1	.	0
chr4	79660000	79745600	312759_E2	Peak_312759	.	-1	-1	.	0
chr4	79745600	79746000	312760_E3	Peak_312760	.	-1	-1	.	0
chr4	79746000	79818600	312761_E2	Peak_312761	.	-1	-1	.	0
chr4	79818600	79818800	312762_E3	Peak_312762	.	-1	-1	.	0
chr4	79818800	79912400	312763_E2	Peak_312763	.	-1	-1	.	0
chr4	79912400	79912800	312764_E3	Peak_312764	.	-1	-1	.	0
chr4	79912800	79957200	312765_E2	Peak_312765	.	-1	-1	.	0
chr4	79957200	79957400	312766_E3	Peak_312766	.	-1	-1	.	0
chr4	79957400	79986200	312767_E2	Peak_312767	.	-1	-1	.	0
chr4	79986200	79987200	312768_E3	Peak_312768	.	-1	-1	.	0
chr4	79987200	79993200	312769_E2	Peak_312769	.	-1	-1	.	0
chr4	79993200	79993800	312770_E3	Peak_312770	.	-1	-1	.	0
chr4	79993800	80148600	312771_E2	Peak_312771	.	-1	-1	.	0
chr4	80148600	80149200	312772_E12	Peak_312772	.	-1	-1	.	0
chr4	80149200	80163200	312773_E2	Peak_312773	.	-1	-1	.	0
chr4	80163200	80163600	312774_E12	Peak_312774	.	-1	-1	.	0
chr4	80163600	80191000	312775_E2	Peak_312775	.	-1	-1	.	0
chr4	80191000	80191400	312776_E3	Peak_312776	.	-1	-1	.	0
chr4	80191400	80262000	312777_E2	Peak_312777	.	-1	-1	.	0
chr4	80262000	80263400	312778_E3	Peak_312778	.	-1	-1	.	0
chr4	80263400	80325600	312779_E2	Peak_312779	.	-1	-1	.	0
chr4	80325600	80329800	312780_E1	Peak_312780	.	-1	-1	.	0
chr4	80329800	80456600	312781_E2	Peak_312781	.	-1	-1	.	0
chr4	80456600	80457000	312782_E3	Peak_312782	.	-1	-1	.	0
chr4	80457000	80517400	312783_E2	Peak_312783	.	-1	-1	.	0
chr4	80517400	80519200	312784_E13	Peak_312784	chr4	80518975	80519603	46537	225
chr4	80519200	80519400	312785_E5	Peak_312785	chr4	80518975	80519603	46537	200
chr4	80519400	80519600	312786_E6	Peak_312786	chr4	80518975	80519603	46537	200
chr4	80519600	80519800	312787_E9	Peak_312787	chr4	80519734	80520636	46538	66
chr4	80519800	80520600	312788_E6	Peak_312788	chr4	80519734	80520636	46538	800
chr4	80520600	80521400	312789_E10	Peak_312789	chr4	80519734	80520636	46538	36
chr4	80521400	80546000	312790_E13	Peak_312790	.	-1	-1	.	0
chr4	80546000	80547000	312791_E11	Peak_312791	.	-1	-1	.	0
chr4	80547000	80548200	312792_E13	Peak_312792	.	-1	-1	.	0
chr4	80548200	80548600	312793_E11	Peak_312793	.	-1	-1	.	0
chr4	80548600	80552400	312794_E13	Peak_312794	.	-1	-1	.	0
chr4	80552400	80552600	312795_E8	Peak_312795	.	-1	-1	.	0
chr4	80552600	80553200	312796_E10	Peak_312796	.	-1	-1	.	0
chr4	80553200	80553400	312797_E9	Peak_312797	.	-1	-1	.	0
chr4	80553400	80553800	312798_E6	Peak_312798	chr4	80553465	80553729	46539	264
chr4	80553800	80554400	312799_E9	Peak_312799	.	-1	-1	.	0
chr4	80554400	80556000	312800_E10	Peak_312800	.	-1	-1	.	0
chr4	80556000	80556200	312801_E5	Peak_312801	.	-1	-1	.	0
chr4	80556200	80558200	312802_E7	Peak_312802	.	-1	-1	.	0
chr4	80558200	80560200	312803_E8	Peak_312803	.	-1	-1	.	0
chr4	80560200	80560800	312804_E9	Peak_312804	.	-1	-1	.	0
chr4	80560800	80561000	312805_E8	Peak_312805	chr4	80560905	80561492	46541	95
chr4	80561000	80561200	312806_E7	Peak_312806	chr4	80560905	80561492	46541	200
chr4	80561200	80561600	312807_E6	Peak_312807	chr4	80560905	80561492	46541	292
chr4	80561600	80563000	312808_E9	Peak_312808	chr4	80561889	80562071	46542	182
chr4	80563000	80563800	312809_E11	Peak_312809	.	-1	-1	.	0
chr4	80563800	80567600	312810_E9	Peak_312810	.	-1	-1	.	0
chr4	80567600	80569000	312811_E6	Peak_312811	chr4	80567714	80568932	46543	1218
chr4	80569000	80570200	312812_E9	Peak_312812	.	-1	-1	.	0
chr4	80570200	80570400	312813_E6	Peak_312813	.	-1	-1	.	0
chr4	80570400	80570800	312814_E9	Peak_312814	.	-1	-1	.	0
chr4	80570800	80571200	312815_E6	Peak_312815	.	-1	-1	.	0
chr4	80571200	80572600	312816_E9	Peak_312816	.	-1	-1	.	0
chr4	80572600	80573400	312817_E11	Peak_312817	.	-1	-1	.	0
chr4	80573400	80576600	312818_E13	Peak_312818	.	-1	-1	.	0
chr4	80576600	80577000	312819_E9	Peak_312819	.	-1	-1	.	0
chr4	80577000	80577400	312820_E6	Peak_312820	.	-1	-1	.	0
chr4	80577400	80578400	312821_E9	Peak_312821	.	-1	-1	.	0
chr4	80578400	80578600	312822_E6	Peak_312822	.	-1	-1	.	0
chr4	80578600	80579600	312823_E9	Peak_312823	.	-1	-1	.	0
chr4	80579600	80579800	312824_E6	Peak_312824	.	-1	-1	.	0
chr4	80579800	80580800	312825_E9	Peak_312825	chr4	80580749	80580943	46544	51
chr4	80580800	80581000	312826_E6	Peak_312826	chr4	80580749	80580943	46544	143
chr4	80581000	80585600	312827_E9	Peak_312827	.	-1	-1	.	0
chr4	80585600	80585800	312828_E6	Peak_312828	chr4	80585631	80585807	46545	169
chr4	80585800	80587000	312829_E9	Peak_312829	chr4	80585631	80585807	46545	7
chr4	80587000	80587200	312830_E8	Peak_312830	.	-1	-1	.	0
chr4	80587200	80587400	312831_E9	Peak_312831	.	-1	-1	.	0
chr4	80587400	80588200	312832_E6	Peak_312832	chr4	80587481	80588255	46546	719
chr4	80588200	80588600	312833_E9	Peak_312833	chr4	80587481	80588255	46546	55
chr4	80588600	80590200	312834_E10	Peak_312834	.	-1	-1	.	0
chr4	80590200	80590600	312835_E9	Peak_312835	.	-1	-1	.	0
chr4	80590600	80590800	312836_E10	Peak_312836	.	-1	-1	.	0
chr4	80590800	80592000	312837_E13	Peak_312837	.	-1	-1	.	0
chr4	80592000	80593000	312838_E11	Peak_312838	.	-1	-1	.	0
chr4	80593000	80595000	312839_E9	Peak_312839	chr4	80594987	80595325	46547	13
chr4	80595000	80595400	312840_E6	Peak_312840	chr4	80594987	80595325	46547	325
chr4	80595400	80595600	312841_E9	Peak_312841	chr4	80595451	80595920	46548	149
chr4	80595600	80596000	312842_E6	Peak_312842	chr4	80595451	80595920	46548	320
chr4	80596000	80596400	312843_E9	Peak_312843	.	-1	-1	.	0
chr4	80596400	80596600	312844_E6	Peak_312844	.	-1	-1	.	0
chr4	80596600	80596800	312845_E9	Peak_312845	.	-1	-1	.	0
chr4	80596800	80598600	312846_E10	Peak_312846	.	-1	-1	.	0
chr4	80598600	80599600	312847_E13	Peak_312847	.	-1	-1	.	0
chr4	80599600	80604000	312848_E14	Peak_312848	.	-1	-1	.	0
chr4	80604000	80604800	312849_E11	Peak_312849	.	-1	-1	.	0
chr4	80604800	80613400	312850_E13	Peak_312850	.	-1	-1	.	0
chr4	80613400	80613800	312851_E3	Peak_312851	.	-1	-1	.	0
chr4	80613800	80614200	312852_E14	Peak_312852	.	-1	-1	.	0
chr4	80614200	80616000	312853_E13	Peak_312853	.	-1	-1	.	0
chr4	80616000	80617200	312854_E11	Peak_312854	.	-1	-1	.	0
chr4	80617200	80618800	312855_E13	Peak_312855	.	-1	-1	.	0
chr4	80618800	80645000	312856_E2	Peak_312856	.	-1	-1	.	0
chr4	80645000	80673400	312857_E13	Peak_312857	.	-1	-1	.	0
chr4	80673400	80673600	312858_E10	Peak_312858	chr4	80673553	80673767	46549	47
chr4	80673600	80673800	312859_E5	Peak_312859	chr4	80673553	80673767	46549	167
chr4	80673800	80681800	312860_E13	Peak_312860	.	-1	-1	.	0
chr4	80681800	80711600	312861_E2	Peak_312861	.	-1	-1	.	0
chr4	80711600	80712200	312862_E3	Peak_312862	.	-1	-1	.	0
chr4	80712200	80729600	312863_E2	Peak_312863	.	-1	-1	.	0
chr4	80729600	80732000	312864_E1	Peak_312864	.	-1	-1	.	0
chr4	80732000	80743200	312865_E2	Peak_312865	.	-1	-1	.	0
chr4	80743200	80744200	312866_E12	Peak_312866	.	-1	-1	.	0
chr4	80744200	80778000	312867_E2	Peak_312867	.	-1	-1	.	0
chr4	80778000	80778200	312868_E12	Peak_312868	.	-1	-1	.	0
chr4	80778200	80781600	312869_E1	Peak_312869	.	-1	-1	.	0
chr4	80781600	80823400	312870_E2	Peak_312870	.	-1	-1	.	0
chr4	80823400	80824600	312871_E10	Peak_312871	chr4	80823433	80823754	46550	321
chr4	80824600	80825000	312872_E5	Peak_312872	chr4	80824548	80824995	46551	395
chr4	80825000	80825400	312873_E13	Peak_312873	.	-1	-1	.	0
chr4	80825400	80865800	312874_E2	Peak_312874	.	-1	-1	.	0
chr4	80865800	80866200	312875_E10	Peak_312875	.	-1	-1	.	0
chr4	80866200	80866400	312876_E9	Peak_312876	.	-1	-1	.	0
chr4	80866400	80866800	312877_E10	Peak_312877	.	-1	-1	.	0
chr4	80866800	80892000	312878_E2	Peak_312878	.	-1	-1	.	0
chr4	80892000	80894800	312879_E10	Peak_312879	.	-1	-1	.	0
chr4	80894800	80895200	312880_E9	Peak_312880	chr4	80895130	80895554	46552	70
chr4	80895200	80895600	312881_E6	Peak_312881	chr4	80895130	80895554	46552	354
chr4	80895600	80896200	312882_E9	Peak_312882	.	-1	-1	.	0
chr4	80896200	80898800	312883_E10	Peak_312883	chr4	80897936	80898129	46553	193
chr4	80898800	80915400	312884_E13	Peak_312884	.	-1	-1	.	0
chr4	80915400	80915600	312885_E11	Peak_312885	.	-1	-1	.	0
chr4	80915600	80916000	312886_E9	Peak_312886	.	-1	-1	.	0
chr4	80916000	80916200	312887_E11	Peak_312887	.	-1	-1	.	0
chr4	80916200	80917000	312888_E13	Peak_312888	.	-1	-1	.	0
chr4	80917000	80917600	312889_E10	Peak_312889	.	-1	-1	.	0
chr4	80917600	80918200	312890_E9	Peak_312890	.	-1	-1	.	0
chr4	80918200	80918400	312891_E6	Peak_312891	.	-1	-1	.	0
chr4	80918400	80918600	312892_E9	Peak_312892	.	-1	-1	.	0
chr4	80918600	80918800	312893_E6	Peak_312893	chr4	80918672	80918901	46554	128
chr4	80918800	80921800	312894_E9	Peak_312894	chr4	80918672	80918901	46554	101
chr4	80921800	80922600	312895_E6	Peak_312895	chr4	80921834	80922649	46555	766
chr4	80922600	80923800	312896_E9	Peak_312896	chr4	80921834	80922649	46555	49
chr4	80923800	80925200	312897_E10	Peak_312897	.	-1	-1	.	0
chr4	80925200	80925400	312898_E9	Peak_312898	.	-1	-1	.	0
chr4	80925400	80925800	312899_E6	Peak_312899	.	-1	-1	.	0
chr4	80925800	80926000	312900_E11	Peak_312900	.	-1	-1	.	0
chr4	80926000	80928800	312901_E14	Peak_312901	.	-1	-1	.	0
chr4	80928800	80929200	312902_E9	Peak_312902	.	-1	-1	.	0
chr4	80929200	80929400	312903_E6	Peak_312903	chr4	80929257	80929936	46556	143
chr4	80929400	80929600	312904_E9	Peak_312904	chr4	80929257	80929936	46556	200
chr4	80929600	80930000	312905_E6	Peak_312905	chr4	80929257	80929936	46556	336
chr4	80930000	80930600	312906_E9	Peak_312906	.	-1	-1	.	0
chr4	80930600	80941200	312907_E14	Peak_312907	.	-1	-1	.	0
chr4	80941200	80943200	312908_E13	Peak_312908	.	-1	-1	.	0
chr4	80943200	80946200	312909_E14	Peak_312909	.	-1	-1	.	0
chr4	80946200	80949000	312910_E13	Peak_312910	.	-1	-1	.	0
chr4	80949000	80950200	312911_E14	Peak_312911	.	-1	-1	.	0
chr4	80950200	80953200	312912_E13	Peak_312912	.	-1	-1	.	0
chr4	80953200	80953400	312913_E11	Peak_312913	.	-1	-1	.	0
chr4	80953400	80954200	312914_E6	Peak_312914	chr4	80953468	80954281	46557	732
chr4	80954200	80954400	312915_E9	Peak_312915	chr4	80953468	80954281	46557	81
chr4	80954400	80954800	312916_E11	Peak_312916	.	-1	-1	.	0
chr4	80954800	80957400	312917_E13	Peak_312917	.	-1	-1	.	0
chr4	80957400	80957600	312918_E10	Peak_312918	.	-1	-1	.	0
chr4	80957600	80957800	312919_E9	Peak_312919	.	-1	-1	.	0
chr4	80957800	80958800	312920_E6	Peak_312920	chr4	80958323	80958763	46559	440
chr4	80958800	80959200	312921_E9	Peak_312921	.	-1	-1	.	0
chr4	80959200	80959600	312922_E6	Peak_312922	chr4	80959286	80959515	46560	229
chr4	80959600	80959800	312923_E9	Peak_312923	.	-1	-1	.	0
chr4	80959800	80960000	312924_E10	Peak_312924	.	-1	-1	.	0
chr4	80960000	80961600	312925_E13	Peak_312925	.	-1	-1	.	0
chr4	80961600	80962000	312926_E11	Peak_312926	.	-1	-1	.	0
chr4	80962000	80962600	312927_E9	Peak_312927	.	-1	-1	.	0
chr4	80962600	80963000	312928_E11	Peak_312928	.	-1	-1	.	0
chr4	80963000	80966200	312929_E14	Peak_312929	.	-1	-1	.	0
chr4	80966200	80968400	312930_E13	Peak_312930	.	-1	-1	.	0
chr4	80968400	80969800	312931_E14	Peak_312931	.	-1	-1	.	0
chr4	80969800	80980000	312932_E13	Peak_312932	.	-1	-1	.	0
chr4	80980000	80983600	312933_E14	Peak_312933	.	-1	-1	.	0
chr4	80983600	80992400	312934_E13	Peak_312934	.	-1	-1	.	0
chr4	80992400	80993200	312935_E11	Peak_312935	.	-1	-1	.	0
chr4	80993200	80993800	312936_E9	Peak_312936	.	-1	-1	.	0
chr4	80993800	80994000	312937_E6	Peak_312937	.	-1	-1	.	0
chr4	80994000	80994400	312938_E8	Peak_312938	.	-1	-1	.	0
chr4	80994400	80994600	312939_E7	Peak_312939	chr4	80994426	80995194	46561	174
chr4	80994600	80995200	312940_E6	Peak_312940	chr4	80994426	80995194	46561	594
chr4	80995200	80995600	312941_E9	Peak_312941	.	-1	-1	.	0
chr4	80995600	80996600	312942_E10	Peak_312942	.	-1	-1	.	0
chr4	80996600	81000800	312943_E13	Peak_312943	.	-1	-1	.	0
chr4	81000800	81001200	312944_E14	Peak_312944	.	-1	-1	.	0
chr4	81001200	81007600	312945_E13	Peak_312945	.	-1	-1	.	0
chr4	81007600	81007800	312946_E10	Peak_312946	.	-1	-1	.	0
chr4	81007800	81008200	312947_E9	Peak_312947	.	-1	-1	.	0
chr4	81008200	81008400	312948_E11	Peak_312948	.	-1	-1	.	0
chr4	81008400	81019400	312949_E13	Peak_312949	.	-1	-1	.	0
chr4	81019400	81020400	312950_E14	Peak_312950	.	-1	-1	.	0
chr4	81020400	81020800	312951_E3	Peak_312951	.	-1	-1	.	0
chr4	81020800	81058200	312952_E2	Peak_312952	.	-1	-1	.	0
chr4	81058200	81063000	312953_E13	Peak_312953	.	-1	-1	.	0
chr4	81063000	81063600	312954_E14	Peak_312954	.	-1	-1	.	0
chr4	81063600	81087800	312955_E13	Peak_312955	.	-1	-1	.	0
chr4	81087800	81089000	312956_E8	Peak_312956	chr4	81088538	81088848	46562	310
chr4	81089000	81089200	312957_E12	Peak_312957	.	-1	-1	.	0
chr4	81089200	81089800	312958_E1	Peak_312958	.	-1	-1	.	0
chr4	81089800	81144600	312959_E2	Peak_312959	.	-1	-1	.	0
chr4	81144600	81146400	312960_E10	Peak_312960	.	-1	-1	.	0
chr4	81146400	81147400	312961_E13	Peak_312961	.	-1	-1	.	0
chr4	81147400	81150000	312962_E10	Peak_312962	.	-1	-1	.	0
chr4	81150000	81151000	312963_E9	Peak_312963	chr4	81150959	81151507	46563	41
chr4	81151000	81151400	312964_E6	Peak_312964	chr4	81150959	81151507	46563	400
chr4	81151400	81152200	312965_E9	Peak_312965	chr4	81150959	81151507	46563	107
chr4	81152200	81152400	312966_E6	Peak_312966	chr4	81152297	81152458	46564	103
chr4	81152400	81154400	312967_E9	Peak_312967	chr4	81152782	81153211	46565	429
chr4	81154400	81155000	312968_E6	Peak_312968	chr4	81154425	81155028	46566	575
chr4	81155000	81155800	312969_E9	Peak_312969	chr4	81154425	81155028	46566	28
chr4	81155800	81160000	312970_E10	Peak_312970	.	-1	-1	.	0
chr4	81160000	81160400	312971_E9	Peak_312971	.	-1	-1	.	0
chr4	81160400	81161000	312972_E6	Peak_312972	chr4	81160420	81160985	46567	565
chr4	81161000	81162600	312973_E9	Peak_312973	.	-1	-1	.	0
chr4	81162600	81164200	312974_E10	Peak_312974	.	-1	-1	.	0
chr4	81164200	81165000	312975_E9	Peak_312975	chr4	81164988	81165457	46568	12
chr4	81165000	81165200	312976_E6	Peak_312976	chr4	81164988	81165457	46568	200
chr4	81165200	81165400	312977_E5	Peak_312977	chr4	81164988	81165457	46568	200
chr4	81165400	81166000	312978_E10	Peak_312978	chr4	81164988	81165457	46568	57
chr4	81166000	81167600	312979_E13	Peak_312979	.	-1	-1	.	0
chr4	81167600	81167800	312980_E10	Peak_312980	.	-1	-1	.	0
chr4	81167800	81184000	312981_E13	Peak_312981	.	-1	-1	.	0
chr4	81184000	81184200	312982_E10	Peak_312982	.	-1	-1	.	0
chr4	81184200	81207600	312983_E2	Peak_312983	.	-1	-1	.	0
chr4	81207600	81207800	312984_E10	Peak_312984	.	-1	-1	.	0
chr4	81207800	81209600	312985_E13	Peak_312985	.	-1	-1	.	0
chr4	81209600	81213400	312986_E10	Peak_312986	.	-1	-1	.	0
chr4	81213400	81214400	312987_E13	Peak_312987	.	-1	-1	.	0
chr4	81214400	81222600	312988_E2	Peak_312988	.	-1	-1	.	0
chr4	81222600	81237200	312989_E13	Peak_312989	.	-1	-1	.	0
chr4	81237200	81237800	312990_E5	Peak_312990	chr4	81237291	81237948	46569	509
chr4	81237800	81244600	312991_E13	Peak_312991	chr4	81237291	81237948	46569	148
chr4	81244600	81245000	312992_E11	Peak_312992	.	-1	-1	.	0
chr4	81245000	81257400	312993_E13	Peak_312993	.	-1	-1	.	0
chr4	81257400	81267200	312994_E2	Peak_312994	.	-1	-1	.	0
chr4	81267200	81267800	312995_E12	Peak_312995	chr4	81267358	81267551	46570	193
chr4	81267800	81295600	312996_E2	Peak_312996	.	-1	-1	.	0
chr4	81295600	81298600	312997_E1	Peak_312997	.	-1	-1	.	0
chr4	81298600	81310000	312998_E13	Peak_312998	.	-1	-1	.	0
chr4	81310000	81311800	312999_E14	Peak_312999	.	-1	-1	.	0
chr4	81311800	81317200	313000_E13	Peak_313000	.	-1	-1	.	0
chr4	81317200	81317400	313001_E11	Peak_313001	.	-1	-1	.	0
chr4	81317400	81317800	313002_E9	Peak_313002	.	-1	-1	.	0
chr4	81317800	81318400	313003_E6	Peak_313003	chr4	81317865	81318394	46571	529
chr4	81318400	81319400	313004_E9	Peak_313004	chr4	81319350	81319653	46572	50
chr4	81319400	81319800	313005_E6	Peak_313005	chr4	81319350	81319653	46572	253
chr4	81319800	81320200	313006_E9	Peak_313006	chr4	81319874	81320101	46573	227
chr4	81320200	81321400	313007_E10	Peak_313007	.	-1	-1	.	0
chr4	81321400	81324600	313008_E13	Peak_313008	.	-1	-1	.	0
chr4	81324600	81370200	313009_E2	Peak_313009	.	-1	-1	.	0
chr4	81370200	81374200	313010_E13	Peak_313010	.	-1	-1	.	0
chr4	81374200	81376000	313011_E10	Peak_313011	.	-1	-1	.	0
chr4	81376000	81376200	313012_E9	Peak_313012	.	-1	-1	.	0
chr4	81376200	81376800	313013_E6	Peak_313013	chr4	81376317	81376753	46574	436
chr4	81376800	81377000	313014_E9	Peak_313014	.	-1	-1	.	0
chr4	81377000	81379800	313015_E10	Peak_313015	.	-1	-1	.	0
chr4	81379800	81380200	313016_E9	Peak_313016	.	-1	-1	.	0
chr4	81380200	81380600	313017_E6	Peak_313017	chr4	81380259	81380617	46575	341
chr4	81380600	81380800	313018_E9	Peak_313018	chr4	81380259	81380617	46575	17
chr4	81380800	81381400	313019_E10	Peak_313019	.	-1	-1	.	0
chr4	81381400	81388200	313020_E13	Peak_313020	.	-1	-1	.	0
chr4	81388200	81388400	313021_E11	Peak_313021	.	-1	-1	.	0
chr4	81388400	81390600	313022_E13	Peak_313022	chr4	81390514	81391261	46576	86
chr4	81390600	81391200	313023_E5	Peak_313023	chr4	81390514	81391261	46576	600
chr4	81391200	81391600	313024_E10	Peak_313024	chr4	81390514	81391261	46576	61
chr4	81391600	81433000	313025_E2	Peak_313025	chr4	81412706	81412965	46577	259
chr4	81433000	81433200	313026_E10	Peak_313026	.	-1	-1	.	0
chr4	81433200	81434400	313027_E13	Peak_313027	chr4	81434387	81435000	46578	13
chr4	81434400	81434600	313028_E11	Peak_313028	chr4	81434387	81435000	46578	200
chr4	81434600	81434800	313029_E9	Peak_313029	chr4	81434387	81435000	46578	200
chr4	81434800	81435000	313030_E6	Peak_313030	chr4	81434387	81435000	46578	200
chr4	81435000	81435200	313031_E9	Peak_313031	chr4	81435177	81435593	46579	23
chr4	81435200	81436200	313032_E11	Peak_313032	chr4	81435177	81435593	46579	393
chr4	81436200	81468600	313033_E2	Peak_313033	.	-1	-1	.	0
chr4	81468600	81468800	313034_E12	Peak_313034	.	-1	-1	.	0
chr4	81468800	81476000	313035_E2	Peak_313035	chr4	81475984	81476171	46580	16
chr4	81476000	81476600	313036_E10	Peak_313036	chr4	81475984	81476171	46580	171
chr4	81476600	81493200	313037_E2	Peak_313037	chr4	81487751	81488034	46581	283
chr4	81493200	81493600	313038_E12	Peak_313038	.	-1	-1	.	0
chr4	81493600	81545200	313039_E2	Peak_313039	.	-1	-1	.	0
chr4	81545200	81546600	313040_E13	Peak_313040	.	-1	-1	.	0
chr4	81546600	81547400	313041_E14	Peak_313041	.	-1	-1	.	0
chr4	81547400	81548800	313042_E13	Peak_313042	.	-1	-1	.	0
chr4	81548800	81589400	313043_E2	Peak_313043	.	-1	-1	.	0
chr4	81589400	81590200	313044_E12	Peak_313044	.	-1	-1	.	0
chr4	81590200	81794600	313045_E2	Peak_313045	.	-1	-1	.	0
chr4	81794600	81794800	313046_E12	Peak_313046	.	-1	-1	.	0
chr4	81794800	81797200	313047_E13	Peak_313047	.	-1	-1	.	0
chr4	81797200	81797800	313048_E10	Peak_313048	.	-1	-1	.	0
chr4	81797800	81798400	313049_E9	Peak_313049	.	-1	-1	.	0
chr4	81798400	81798600	313050_E10	Peak_313050	.	-1	-1	.	0
chr4	81798600	81816600	313051_E2	Peak_313051	.	-1	-1	.	0
chr4	81816600	81817000	313052_E12	Peak_313052	.	-1	-1	.	0
chr4	81817000	81911800	313053_E2	Peak_313053	chr4	81892260	81892399	46582	139
chr4	81911800	81912400	313054_E10	Peak_313054	chr4	81911976	81912173	46583	197
chr4	81912400	81912600	313055_E9	Peak_313055	.	-1	-1	.	0
chr4	81912600	81912800	313056_E11	Peak_313056	.	-1	-1	.	0
chr4	81912800	81926200	313057_E2	Peak_313057	.	-1	-1	.	0
chr4	81926200	81926800	313058_E3	Peak_313058	.	-1	-1	.	0
chr4	81926800	81932400	313059_E2	Peak_313059	chr4	81932126	81932281	46584	155
chr4	81932400	81932600	313060_E13	Peak_313060	.	-1	-1	.	0
chr4	81932600	81933200	313061_E11	Peak_313061	.	-1	-1	.	0
chr4	81933200	81934000	313062_E13	Peak_313062	.	-1	-1	.	0
chr4	81934000	81934200	313063_E11	Peak_313063	chr4	81934040	81934169	46585	129
chr4	81934200	81936600	313064_E14	Peak_313064	.	-1	-1	.	0
chr4	81936600	81937200	313065_E13	Peak_313065	.	-1	-1	.	0
chr4	81937200	81938200	313066_E11	Peak_313066	chr4	81937449	81937663	46586	214
chr4	81938200	81949800	313067_E14	Peak_313067	.	-1	-1	.	0
chr4	81949800	81951600	313068_E10	Peak_313068	.	-1	-1	.	0
chr4	81951600	81952000	313069_E9	Peak_313069	.	-1	-1	.	0
chr4	81952000	81952400	313070_E6	Peak_313070	chr4	81952074	81952296	46587	222
chr4	81952400	81953200	313071_E10	Peak_313071	.	-1	-1	.	0
chr4	81953200	81961400	313072_E14	Peak_313072	.	-1	-1	.	0
chr4	81961400	81961800	313073_E9	Peak_313073	chr4	81961706	81961921	46588	94
chr4	81961800	81962400	313074_E6	Peak_313074	chr4	81962109	81962398	46589	289
chr4	81962400	81963600	313075_E9	Peak_313075	.	-1	-1	.	0
chr4	81963600	81977600	313076_E14	Peak_313076	.	-1	-1	.	0
chr4	81977600	81979200	313077_E10	Peak_313077	.	-1	-1	.	0
chr4	81979200	81979800	313078_E13	Peak_313078	.	-1	-1	.	0
chr4	81979800	81990200	313079_E14	Peak_313079	.	-1	-1	.	0
chr4	81990200	81991400	313080_E10	Peak_313080	chr4	81990788	81991038	46590	250
chr4	81991400	81991600	313081_E11	Peak_313081	.	-1	-1	.	0
chr4	81991600	82000200	313082_E14	Peak_313082	.	-1	-1	.	0
chr4	82000200	82000800	313083_E13	Peak_313083	.	-1	-1	.	0
chr4	82000800	82001400	313084_E10	Peak_313084	.	-1	-1	.	0
chr4	82001400	82001600	313085_E9	Peak_313085	.	-1	-1	.	0
chr4	82001600	82001800	313086_E6	Peak_313086	.	-1	-1	.	0
chr4	82001800	82002800	313087_E9	Peak_313087	.	-1	-1	.	0
chr4	82002800	82003200	313088_E10	Peak_313088	.	-1	-1	.	0
chr4	82003200	82003600	313089_E9	Peak_313089	.	-1	-1	.	0
chr4	82003600	82004600	313090_E14	Peak_313090	.	-1	-1	.	0
chr4	82004600	82005000	313091_E9	Peak_313091	.	-1	-1	.	0
chr4	82005000	82005400	313092_E11	Peak_313092	.	-1	-1	.	0
chr4	82005400	82007600	313093_E13	Peak_313093	.	-1	-1	.	0
chr4	82007600	82008800	313094_E10	Peak_313094	.	-1	-1	.	0
chr4	82008800	82009800	313095_E9	Peak_313095	.	-1	-1	.	0
chr4	82009800	82010600	313096_E11	Peak_313096	.	-1	-1	.	0
chr4	82010600	82010800	313097_E9	Peak_313097	.	-1	-1	.	0
chr4	82010800	82011200	313098_E6	Peak_313098	chr4	82010968	82011248	46591	232
chr4	82011200	82012800	313099_E9	Peak_313099	chr4	82010968	82011248	46591	48
chr4	82012800	82013400	313100_E10	Peak_313100	.	-1	-1	.	0
chr4	82013400	82014000	313101_E9	Peak_313101	.	-1	-1	.	0
chr4	82014000	82014200	313102_E6	Peak_313102	.	-1	-1	.	0
chr4	82014200	82016000	313103_E9	Peak_313103	.	-1	-1	.	0
chr4	82016000	82016400	313104_E10	Peak_313104	.	-1	-1	.	0
chr4	82016400	82017800	313105_E9	Peak_313105	.	-1	-1	.	0
chr4	82017800	82023800	313106_E10	Peak_313106	.	-1	-1	.	0
chr4	82023800	82026400	313107_E9	Peak_313107	.	-1	-1	.	0
chr4	82026400	82027200	313108_E6	Peak_313108	chr4	82026422	82027211	46592	778
chr4	82027200	82027600	313109_E9	Peak_313109	chr4	82026422	82027211	46592	11
chr4	82027600	82028000	313110_E6	Peak_313110	chr4	82027653	82028061	46593	347
chr4	82028000	82029200	313111_E9	Peak_313111	chr4	82027653	82028061	46593	61
chr4	82029200	82030800	313112_E6	Peak_313112	chr4	82029302	82030697	46594	1395
chr4	82030800	82031400	313113_E9	Peak_313113	chr4	82031360	82031859	46595	40
chr4	82031400	82031800	313114_E6	Peak_313114	chr4	82031360	82031859	46595	400
chr4	82031800	82036600	313115_E9	Peak_313115	chr4	82031360	82031859	46595	59
chr4	82036600	82036800	313116_E6	Peak_313116	.	-1	-1	.	0
chr4	82036800	82037800	313117_E9	Peak_313117	chr4	82037772	82037979	46596	28
chr4	82037800	82038000	313118_E6	Peak_313118	chr4	82037772	82037979	46596	179
chr4	82038000	82038200	313119_E9	Peak_313119	.	-1	-1	.	0
chr4	82038200	82038400	313120_E6	Peak_313120	.	-1	-1	.	0
chr4	82038400	82038800	313121_E7	Peak_313121	chr4	82038497	82039325	46597	303
chr4	82038800	82039400	313122_E6	Peak_313122	chr4	82038497	82039325	46597	525
chr4	82039400	82040400	313123_E9	Peak_313123	.	-1	-1	.	0
chr4	82040400	82040600	313124_E6	Peak_313124	.	-1	-1	.	0
chr4	82040600	82041000	313125_E9	Peak_313125	.	-1	-1	.	0
chr4	82041000	82041200	313126_E10	Peak_313126	.	-1	-1	.	0
chr4	82041200	82041800	313127_E9	Peak_313127	.	-1	-1	.	0
chr4	82041800	82043200	313128_E6	Peak_313128	chr4	82041929	82042426	46598	497
chr4	82043200	82043800	313129_E9	Peak_313129	.	-1	-1	.	0
chr4	82043800	82044000	313130_E6	Peak_313130	.	-1	-1	.	0
chr4	82044000	82045600	313131_E9	Peak_313131	chr4	82045556	82046291	46600	44
chr4	82045600	82046400	313132_E6	Peak_313132	chr4	82045556	82046291	46600	691
chr4	82046400	82046600	313133_E9	Peak_313133	chr4	82046547	82046829	46601	53
chr4	82046600	82046800	313134_E6	Peak_313134	chr4	82046547	82046829	46601	200
chr4	82046800	82048400	313135_E9	Peak_313135	chr4	82046547	82046829	46601	29
chr4	82048400	82048600	313136_E10	Peak_313136	.	-1	-1	.	0
chr4	82048600	82049200	313137_E9	Peak_313137	.	-1	-1	.	0
chr4	82049200	82049600	313138_E11	Peak_313138	.	-1	-1	.	0
chr4	82049600	82050000	313139_E9	Peak_313139	.	-1	-1	.	0
chr4	82050000	82051800	313140_E6	Peak_313140	chr4	82050034	82050887	46602	853
chr4	82051800	82053600	313141_E9	Peak_313141	.	-1	-1	.	0
chr4	82053600	82053800	313142_E6	Peak_313142	.	-1	-1	.	0
chr4	82053800	82054400	313143_E10	Peak_313143	.	-1	-1	.	0
chr4	82054400	82054800	313144_E5	Peak_313144	.	-1	-1	.	0
chr4	82054800	82055400	313145_E13	Peak_313145	.	-1	-1	.	0
chr4	82055400	82057600	313146_E10	Peak_313146	.	-1	-1	.	0
chr4	82057600	82060600	313147_E9	Peak_313147	.	-1	-1	.	0
chr4	82060600	82065400	313148_E11	Peak_313148	.	-1	-1	.	0
chr4	82065400	82066200	313149_E9	Peak_313149	.	-1	-1	.	0
chr4	82066200	82066600	313150_E6	Peak_313150	chr4	82066212	82066543	46604	331
chr4	82066600	82068400	313151_E9	Peak_313151	.	-1	-1	.	0
chr4	82068400	82068800	313152_E10	Peak_313152	.	-1	-1	.	0
chr4	82068800	82069200	313153_E9	Peak_313153	.	-1	-1	.	0
chr4	82069200	82070400	313154_E11	Peak_313154	.	-1	-1	.	0
chr4	82070400	82075200	313155_E13	Peak_313155	.	-1	-1	.	0
chr4	82075200	82076000	313156_E11	Peak_313156	.	-1	-1	.	0
chr4	82076000	82077800	313157_E13	Peak_313157	.	-1	-1	.	0
chr4	82077800	82079600	313158_E10	Peak_313158	.	-1	-1	.	0
chr4	82079600	82079800	313159_E9	Peak_313159	.	-1	-1	.	0
chr4	82079800	82080400	313160_E6	Peak_313160	chr4	82079978	82080339	46605	361
chr4	82080400	82081600	313161_E9	Peak_313161	.	-1	-1	.	0
chr4	82081600	82082000	313162_E6	Peak_313162	chr4	82081701	82081961	46606	260
chr4	82082000	82082400	313163_E9	Peak_313163	.	-1	-1	.	0
chr4	82082400	82084000	313164_E11	Peak_313164	.	-1	-1	.	0
chr4	82084000	82084200	313165_E9	Peak_313165	.	-1	-1	.	0
chr4	82084200	82084400	313166_E6	Peak_313166	.	-1	-1	.	0
chr4	82084400	82086200	313167_E11	Peak_313167	.	-1	-1	.	0
chr4	82086200	82086600	313168_E9	Peak_313168	.	-1	-1	.	0
chr4	82086600	82086800	313169_E6	Peak_313169	chr4	82086663	82086792	46607	129
chr4	82086800	82087800	313170_E9	Peak_313170	.	-1	-1	.	0
chr4	82087800	82089600	313171_E11	Peak_313171	.	-1	-1	.	0
chr4	82089600	82090600	313172_E9	Peak_313172	.	-1	-1	.	0
chr4	82090600	82091800	313173_E10	Peak_313173	.	-1	-1	.	0
chr4	82091800	82092000	313174_E9	Peak_313174	.	-1	-1	.	0
chr4	82092000	82092400	313175_E11	Peak_313175	.	-1	-1	.	0
chr4	82092400	82093000	313176_E9	Peak_313176	.	-1	-1	.	0
chr4	82093000	82093600	313177_E6	Peak_313177	chr4	82093027	82093634	46608	573
chr4	82093600	82094200	313178_E9	Peak_313178	chr4	82093027	82093634	46608	34
chr4	82094200	82094400	313179_E11	Peak_313179	.	-1	-1	.	0
chr4	82094400	82095000	313180_E13	Peak_313180	.	-1	-1	.	0
chr4	82095000	82095600	313181_E11	Peak_313181	.	-1	-1	.	0
chr4	82095600	82096400	313182_E13	Peak_313182	.	-1	-1	.	0
chr4	82096400	82098200	313183_E11	Peak_313183	.	-1	-1	.	0
chr4	82098200	82098800	313184_E9	Peak_313184	chr4	82098749	82099156	46609	51
chr4	82098800	82099200	313185_E6	Peak_313185	chr4	82098749	82099156	46609	356
chr4	82099200	82100600	313186_E9	Peak_313186	.	-1	-1	.	0
chr4	82100600	82101400	313187_E10	Peak_313187	.	-1	-1	.	0
chr4	82101400	82102000	313188_E9	Peak_313188	.	-1	-1	.	0
chr4	82102000	82102400	313189_E10	Peak_313189	.	-1	-1	.	0
chr4	82102400	82105200	313190_E9	Peak_313190	.	-1	-1	.	0
chr4	82105200	82105400	313191_E6	Peak_313191	.	-1	-1	.	0
chr4	82105400	82105800	313192_E9	Peak_313192	.	-1	-1	.	0
chr4	82105800	82106000	313193_E6	Peak_313193	.	-1	-1	.	0
chr4	82106000	82107400	313194_E9	Peak_313194	.	-1	-1	.	0
chr4	82107400	82108200	313195_E10	Peak_313195	.	-1	-1	.	0
chr4	82108200	82109400	313196_E13	Peak_313196	.	-1	-1	.	0
chr4	82109400	82110000	313197_E11	Peak_313197	.	-1	-1	.	0
chr4	82110000	82110200	313198_E9	Peak_313198	chr4	82110156	82110517	46610	44
chr4	82110200	82110600	313199_E6	Peak_313199	chr4	82110156	82110517	46610	317
chr4	82110600	82112600	313200_E9	Peak_313200	.	-1	-1	.	0
chr4	82112600	82113000	313201_E6	Peak_313201	chr4	82112679	82113030	46611	321
chr4	82113000	82116200	313202_E9	Peak_313202	chr4	82112679	82113030	46611	30
chr4	82116200	82116400	313203_E6	Peak_313203	.	-1	-1	.	0
chr4	82116400	82116800	313204_E9	Peak_313204	.	-1	-1	.	0
chr4	82116800	82117600	313205_E6	Peak_313205	chr4	82116820	82117316	46612	496
chr4	82117600	82119000	313206_E9	Peak_313206	.	-1	-1	.	0
chr4	82119000	82119400	313207_E10	Peak_313207	.	-1	-1	.	0
chr4	82119400	82121600	313208_E9	Peak_313208	.	-1	-1	.	0
chr4	82121600	82122200	313209_E6	Peak_313209	.	-1	-1	.	0
chr4	82122200	82122400	313210_E9	Peak_313210	.	-1	-1	.	0
chr4	82122400	82122600	313211_E6	Peak_313211	chr4	82122408	82122581	46613	173
chr4	82122600	82123800	313212_E9	Peak_313212	.	-1	-1	.	0
chr4	82123800	82124000	313213_E6	Peak_313213	.	-1	-1	.	0
chr4	82124000	82124600	313214_E9	Peak_313214	.	-1	-1	.	0
chr4	82124600	82124800	313215_E6	Peak_313215	.	-1	-1	.	0
chr4	82124800	82125800	313216_E9	Peak_313216	.	-1	-1	.	0
chr4	82125800	82126600	313217_E11	Peak_313217	.	-1	-1	.	0
chr4	82126600	82126800	313218_E9	Peak_313218	.	-1	-1	.	0
chr4	82126800	82127000	313219_E11	Peak_313219	.	-1	-1	.	0
chr4	82127000	82128000	313220_E13	Peak_313220	.	-1	-1	.	0
chr4	82128000	82129600	313221_E10	Peak_313221	.	-1	-1	.	0
chr4	82129600	82130600	313222_E9	Peak_313222	.	-1	-1	.	0
chr4	82130600	82131000	313223_E6	Peak_313223	.	-1	-1	.	0
chr4	82131000	82131600	313224_E9	Peak_313224	.	-1	-1	.	0
chr4	82131600	82132400	313225_E6	Peak_313225	chr4	82131735	82132414	46614	665
chr4	82132400	82132600	313226_E7	Peak_313226	chr4	82131735	82132414	46614	14
chr4	82132600	82132800	313227_E8	Peak_313227	.	-1	-1	.	0
chr4	82132800	82133200	313228_E9	Peak_313228	.	-1	-1	.	0
chr4	82133200	82133600	313229_E11	Peak_313229	.	-1	-1	.	0
chr4	82133600	82134400	313230_E9	Peak_313230	.	-1	-1	.	0
chr4	82134400	82135400	313231_E10	Peak_313231	.	-1	-1	.	0
chr4	82135400	82136600	313232_E9	Peak_313232	.	-1	-1	.	0
chr4	82136600	82137600	313233_E11	Peak_313233	.	-1	-1	.	0
chr4	82137600	82138400	313234_E13	Peak_313234	.	-1	-1	.	0
chr4	82138400	82139000	313235_E11	Peak_313235	.	-1	-1	.	0
chr4	82139000	82141400	313236_E9	Peak_313236	chr4	82140869	82141021	46615	152
chr4	82141400	82141800	313237_E6	Peak_313237	chr4	82141514	82141843	46616	286
chr4	82141800	82143600	313238_E9	Peak_313238	chr4	82141514	82141843	46616	43
chr4	82143600	82144600	313239_E6	Peak_313239	chr4	82143606	82144495	46617	889
chr4	82144600	82145200	313240_E9	Peak_313240	.	-1	-1	.	0
chr4	82145200	82145600	313241_E6	Peak_313241	chr4	82145266	82145470	46618	204
chr4	82145600	82145800	313242_E9	Peak_313242	.	-1	-1	.	0
chr4	82145800	82146000	313243_E6	Peak_313243	.	-1	-1	.	0
chr4	82146000	82146600	313244_E9	Peak_313244	.	-1	-1	.	0
chr4	82146600	82150000	313245_E8	Peak_313245	.	-1	-1	.	0
chr4	82150000	82154000	313246_E7	Peak_313246	chr4	82153709	82154628	46620	291
chr4	82154000	82154200	313247_E8	Peak_313247	chr4	82153709	82154628	46620	200
chr4	82154200	82154600	313248_E7	Peak_313248	chr4	82153709	82154628	46620	400
chr4	82154600	82155200	313249_E8	Peak_313249	chr4	82153709	82154628	46620	28
chr4	82155200	82155400	313250_E7	Peak_313250	chr4	82155230	82155430	46621	170
chr4	82155400	82155600	313251_E8	Peak_313251	chr4	82155230	82155430	46621	30
chr4	82155600	82156000	313252_E7	Peak_313252	chr4	82155813	82155953	46622	140
chr4	82156000	82156200	313253_E8	Peak_313253	.	-1	-1	.	0
chr4	82156200	82156600	313254_E9	Peak_313254	.	-1	-1	.	0
chr4	82156600	82156800	313255_E8	Peak_313255	.	-1	-1	.	0
chr4	82156800	82157800	313256_E7	Peak_313256	chr4	82156828	82157824	46623	972
chr4	82157800	82158200	313257_E8	Peak_313257	chr4	82156828	82157824	46623	24
chr4	82158200	82159000	313258_E7	Peak_313258	chr4	82158367	82159542	46624	633
chr4	82159000	82159400	313259_E5	Peak_313259	chr4	82158367	82159542	46624	400
chr4	82159400	82159600	313260_E7	Peak_313260	chr4	82158367	82159542	46624	142
chr4	82159600	82160000	313261_E9	Peak_313261	.	-1	-1	.	0
chr4	82160000	82161200	313262_E11	Peak_313262	.	-1	-1	.	0
chr4	82161200	82162200	313263_E13	Peak_313263	.	-1	-1	.	0
chr4	82162200	82164000	313264_E14	Peak_313264	.	-1	-1	.	0
chr4	82164000	82165800	313265_E13	Peak_313265	.	-1	-1	.	0
chr4	82165800	82166600	313266_E14	Peak_313266	.	-1	-1	.	0
chr4	82166600	82169200	313267_E13	Peak_313267	.	-1	-1	.	0
chr4	82169200	82169800	313268_E11	Peak_313268	.	-1	-1	.	0
chr4	82169800	82171000	313269_E13	Peak_313269	.	-1	-1	.	0
chr4	82171000	82172200	313270_E14	Peak_313270	.	-1	-1	.	0
chr4	82172200	82174800	313271_E13	Peak_313271	.	-1	-1	.	0
chr4	82174800	82175800	313272_E11	Peak_313272	.	-1	-1	.	0
chr4	82175800	82176600	313273_E10	Peak_313273	.	-1	-1	.	0
chr4	82176600	82177200	313274_E6	Peak_313274	chr4	82176716	82177094	46625	378
chr4	82177200	82177800	313275_E10	Peak_313275	.	-1	-1	.	0
chr4	82177800	82178800	313276_E9	Peak_313276	chr4	82178792	82179009	46626	8
chr4	82178800	82179000	313277_E6	Peak_313277	chr4	82178792	82179009	46626	200
chr4	82179000	82179200	313278_E9	Peak_313278	chr4	82178792	82179009	46626	9
chr4	82179200	82179400	313279_E6	Peak_313279	.	-1	-1	.	0
chr4	82179400	82179600	313280_E9	Peak_313280	.	-1	-1	.	0
chr4	82179600	82183200	313281_E11	Peak_313281	chr4	82180703	82180930	46627	227
chr4	82183200	82183400	313282_E9	Peak_313282	.	-1	-1	.	0
chr4	82183400	82188000	313283_E10	Peak_313283	.	-1	-1	.	0
chr4	82188000	82188400	313284_E6	Peak_313284	chr4	82188103	82188385	46628	282
chr4	82188400	82188600	313285_E9	Peak_313285	.	-1	-1	.	0
chr4	82188600	82188800	313286_E10	Peak_313286	.	-1	-1	.	0
chr4	82188800	82192200	313287_E13	Peak_313287	.	-1	-1	.	0
chr4	82192200	82193800	313288_E14	Peak_313288	.	-1	-1	.	0
chr4	82193800	82195600	313289_E13	Peak_313289	.	-1	-1	.	0
chr4	82195600	82235200	313290_E2	Peak_313290	.	-1	-1	.	0
chr4	82235200	82235800	313291_E12	Peak_313291	chr4	82235423	82235634	46629	211
chr4	82235800	82247000	313292_E2	Peak_313292	.	-1	-1	.	0
chr4	82247000	82248200	313293_E3	Peak_313293	.	-1	-1	.	0
chr4	82248200	82267200	313294_E2	Peak_313294	.	-1	-1	.	0
chr4	82267200	82268600	313295_E11	Peak_313295	.	-1	-1	.	0
chr4	82268600	82282400	313296_E2	Peak_313296	.	-1	-1	.	0
chr4	82282400	82289800	313297_E1	Peak_313297	.	-1	-1	.	0
chr4	82289800	82290000	313298_E12	Peak_313298	.	-1	-1	.	0
chr4	82290000	82349800	313299_E2	Peak_313299	.	-1	-1	.	0
chr4	82349800	82357800	313300_E1	Peak_313300	.	-1	-1	.	0
chr4	82357800	82405400	313301_E2	Peak_313301	.	-1	-1	.	0
chr4	82405400	82409200	313302_E1	Peak_313302	.	-1	-1	.	0
chr4	82409200	82440200	313303_E2	Peak_313303	.	-1	-1	.	0
chr4	82440200	82448800	313304_E13	Peak_313304	chr4	82445816	82446073	46630	257
chr4	82448800	82453400	313305_E14	Peak_313305	.	-1	-1	.	0
chr4	82453400	82456600	313306_E13	Peak_313306	.	-1	-1	.	0
chr4	82456600	82458200	313307_E14	Peak_313307	.	-1	-1	.	0
chr4	82458200	82464200	313308_E13	Peak_313308	.	-1	-1	.	0
chr4	82464200	82465800	313309_E14	Peak_313309	.	-1	-1	.	0
chr4	82465800	82475800	313310_E13	Peak_313310	.	-1	-1	.	0
chr4	82475800	82477800	313311_E14	Peak_313311	.	-1	-1	.	0
chr4	82477800	82478400	313312_E13	Peak_313312	.	-1	-1	.	0
chr4	82478400	82479200	313313_E14	Peak_313313	.	-1	-1	.	0
chr4	82479200	82480600	313314_E13	Peak_313314	.	-1	-1	.	0
chr4	82480600	82494800	313315_E14	Peak_313315	.	-1	-1	.	0
chr4	82494800	82496600	313316_E11	Peak_313316	.	-1	-1	.	0
chr4	82496600	82504400	313317_E13	Peak_313317	.	-1	-1	.	0
chr4	82504400	82504800	313318_E11	Peak_313318	.	-1	-1	.	0
chr4	82504800	82505200	313319_E8	Peak_313319	.	-1	-1	.	0
chr4	82505200	82505800	313320_E7	Peak_313320	chr4	82505276	82505761	46631	485
chr4	82505800	82506000	313321_E8	Peak_313321	.	-1	-1	.	0
chr4	82506000	82506200	313322_E12	Peak_313322	.	-1	-1	.	0
chr4	82506200	82511600	313323_E1	Peak_313323	.	-1	-1	.	0
chr4	82511600	82520800	313324_E2	Peak_313324	.	-1	-1	.	0
chr4	82520800	82521200	313325_E10	Peak_313325	.	-1	-1	.	0
chr4	82521200	82529000	313326_E2	Peak_313326	.	-1	-1	.	0
chr4	82529000	82531000	313327_E1	Peak_313327	.	-1	-1	.	0
chr4	82531000	82532000	313328_E12	Peak_313328	.	-1	-1	.	0
chr4	82532000	82562600	313329_E2	Peak_313329	.	-1	-1	.	0
chr4	82562600	82565200	313330_E1	Peak_313330	.	-1	-1	.	0
chr4	82565200	82574000	313331_E2	Peak_313331	.	-1	-1	.	0
chr4	82574000	82579800	313332_E1	Peak_313332	.	-1	-1	.	0
chr4	82579800	82580200	313333_E12	Peak_313333	.	-1	-1	.	0
chr4	82580200	82583000	313334_E1	Peak_313334	.	-1	-1	.	0
chr4	82583000	82681600	313335_E2	Peak_313335	.	-1	-1	.	0
chr4	82681600	82682000	313336_E3	Peak_313336	.	-1	-1	.	0
chr4	82682000	82698000	313337_E2	Peak_313337	.	-1	-1	.	0
chr4	82698000	82701000	313338_E1	Peak_313338	.	-1	-1	.	0
chr4	82701000	82730000	313339_E2	Peak_313339	.	-1	-1	.	0
chr4	82730000	82730400	313340_E3	Peak_313340	.	-1	-1	.	0
chr4	82730400	82813200	313341_E2	Peak_313341	.	-1	-1	.	0
chr4	82813200	82814200	313342_E12	Peak_313342	.	-1	-1	.	0
chr4	82814200	82842800	313343_E2	Peak_313343	.	-1	-1	.	0
chr4	82842800	82843200	313344_E12	Peak_313344	.	-1	-1	.	0
chr4	82843200	82860800	313345_E2	Peak_313345	.	-1	-1	.	0
chr4	82860800	82862000	313346_E11	Peak_313346	.	-1	-1	.	0
chr4	82862000	82865600	313347_E13	Peak_313347	.	-1	-1	.	0
chr4	82865600	82865800	313348_E5	Peak_313348	.	-1	-1	.	0
chr4	82865800	82866400	313349_E10	Peak_313349	.	-1	-1	.	0
chr4	82866400	82866600	313350_E9	Peak_313350	.	-1	-1	.	0
chr4	82866600	82867000	313351_E6	Peak_313351	chr4	82866710	82866984	46632	274
chr4	82867000	82867200	313352_E9	Peak_313352	.	-1	-1	.	0
chr4	82867200	82867400	313353_E6	Peak_313353	.	-1	-1	.	0
chr4	82867400	82867800	313354_E9	Peak_313354	.	-1	-1	.	0
chr4	82867800	82868200	313355_E10	Peak_313355	.	-1	-1	.	0
chr4	82868200	82869800	313356_E13	Peak_313356	.	-1	-1	.	0
chr4	82869800	82870600	313357_E11	Peak_313357	.	-1	-1	.	0
chr4	82870600	82871400	313358_E9	Peak_313358	chr4	82871369	82871881	46633	31
chr4	82871400	82872000	313359_E6	Peak_313359	chr4	82871369	82871881	46633	481
chr4	82872000	82872800	313360_E9	Peak_313360	.	-1	-1	.	0
chr4	82872800	82888200	313361_E14	Peak_313361	.	-1	-1	.	0
chr4	82888200	82888400	313362_E9	Peak_313362	.	-1	-1	.	0
chr4	82888400	82888800	313363_E10	Peak_313363	.	-1	-1	.	0
chr4	82888800	82889600	313364_E9	Peak_313364	.	-1	-1	.	0
chr4	82889600	82890000	313365_E6	Peak_313365	chr4	82889651	82890004	46634	349
chr4	82890000	82890200	313366_E9	Peak_313366	chr4	82889651	82890004	46634	4
chr4	82890200	82890400	313367_E14	Peak_313367	.	-1	-1	.	0
chr4	82890400	82890800	313368_E13	Peak_313368	.	-1	-1	.	0
chr4	82890800	82898800	313369_E14	Peak_313369	.	-1	-1	.	0
chr4	82898800	82900400	313370_E13	Peak_313370	.	-1	-1	.	0
chr4	82900400	82900800	313371_E9	Peak_313371	.	-1	-1	.	0
chr4	82900800	82902200	313372_E10	Peak_313372	.	-1	-1	.	0
chr4	82902200	82902400	313373_E9	Peak_313373	chr4	82902231	82902434	46635	169
chr4	82902400	82903000	313374_E6	Peak_313374	chr4	82902568	82903894	46636	432
chr4	82903000	82903400	313375_E7	Peak_313375	chr4	82902568	82903894	46636	400
chr4	82903400	82904000	313376_E6	Peak_313376	chr4	82902568	82903894	46636	494
chr4	82904000	82905200	313377_E9	Peak_313377	.	-1	-1	.	0
chr4	82905200	82907600	313378_E14	Peak_313378	.	-1	-1	.	0
chr4	82907600	82907800	313379_E13	Peak_313379	.	-1	-1	.	0
chr4	82907800	82908400	313380_E10	Peak_313380	.	-1	-1	.	0
chr4	82908400	82915000	313381_E13	Peak_313381	.	-1	-1	.	0
chr4	82915000	82915800	313382_E10	Peak_313382	.	-1	-1	.	0
chr4	82915800	82916400	313383_E9	Peak_313383	.	-1	-1	.	0
chr4	82916400	82917000	313384_E6	Peak_313384	chr4	82916466	82916855	46637	389
chr4	82917000	82919000	313385_E9	Peak_313385	.	-1	-1	.	0
chr4	82919000	82920800	313386_E11	Peak_313386	.	-1	-1	.	0
chr4	82920800	82926800	313387_E13	Peak_313387	.	-1	-1	.	0
chr4	82926800	82927000	313388_E10	Peak_313388	.	-1	-1	.	0
chr4	82927000	82927200	313389_E9	Peak_313389	.	-1	-1	.	0
chr4	82927200	82927400	313390_E11	Peak_313390	.	-1	-1	.	0
chr4	82927400	82930400	313391_E13	Peak_313391	.	-1	-1	.	0
chr4	82930400	82931200	313392_E11	Peak_313392	.	-1	-1	.	0
chr4	82931200	82940400	313393_E13	Peak_313393	.	-1	-1	.	0
chr4	82940400	82943800	313394_E14	Peak_313394	.	-1	-1	.	0
chr4	82943800	82949000	313395_E13	Peak_313395	.	-1	-1	.	0
chr4	82949000	82949600	313396_E10	Peak_313396	.	-1	-1	.	0
chr4	82949600	82950000	313397_E9	Peak_313397	.	-1	-1	.	0
chr4	82950000	82952000	313398_E10	Peak_313398	.	-1	-1	.	0
chr4	82952000	82952400	313399_E9	Peak_313399	.	-1	-1	.	0
chr4	82952400	82953800	313400_E11	Peak_313400	.	-1	-1	.	0
chr4	82953800	82954800	313401_E9	Peak_313401	.	-1	-1	.	0
chr4	82954800	82955200	313402_E6	Peak_313402	chr4	82954964	82955175	46638	211
chr4	82955200	82955600	313403_E9	Peak_313403	.	-1	-1	.	0
chr4	82955600	82957800	313404_E11	Peak_313404	.	-1	-1	.	0
chr4	82957800	82960200	313405_E13	Peak_313405	.	-1	-1	.	0
chr4	82960200	82961000	313406_E9	Peak_313406	chr4	82960974	82961805	46639	26
chr4	82961000	82961800	313407_E7	Peak_313407	chr4	82960974	82961805	46639	800
chr4	82961800	82962200	313408_E6	Peak_313408	chr4	82961992	82962189	46640	197
chr4	82962200	82962600	313409_E9	Peak_313409	.	-1	-1	.	0
chr4	82962600	82963000	313410_E6	Peak_313410	.	-1	-1	.	0
chr4	82963000	82963200	313411_E11	Peak_313411	.	-1	-1	.	0
chr4	82963200	82967800	313412_E13	Peak_313412	.	-1	-1	.	0
chr4	82967800	82968000	313413_E11	Peak_313413	.	-1	-1	.	0
chr4	82968000	82968800	313414_E9	Peak_313414	.	-1	-1	.	0
chr4	82968800	82969400	313415_E8	Peak_313415	.	-1	-1	.	0
chr4	82969400	82970200	313416_E7	Peak_313416	chr4	82969454	82970644	46641	746
chr4	82970200	82970400	313417_E5	Peak_313417	chr4	82969454	82970644	46641	200
chr4	82970400	82970600	313418_E7	Peak_313418	chr4	82969454	82970644	46641	200
chr4	82970600	82970800	313419_E10	Peak_313419	chr4	82969454	82970644	46641	44
chr4	82970800	82974400	313420_E13	Peak_313420	.	-1	-1	.	0
chr4	82974400	82974600	313421_E9	Peak_313421	.	-1	-1	.	0
chr4	82974600	82975000	313422_E6	Peak_313422	chr4	82974637	82975026	46642	363
chr4	82975000	82975400	313423_E10	Peak_313423	chr4	82974637	82975026	46642	26
chr4	82975400	82976800	313424_E13	Peak_313424	.	-1	-1	.	0
chr4	82976800	82985200	313425_E2	Peak_313425	.	-1	-1	.	0
chr4	82985200	82986200	313426_E13	Peak_313426	.	-1	-1	.	0
chr4	82986200	82987200	313427_E10	Peak_313427	.	-1	-1	.	0
chr4	82987200	82987800	313428_E6	Peak_313428	chr4	82987458	82987567	46643	109
chr4	82987800	82988000	313429_E9	Peak_313429	.	-1	-1	.	0
chr4	82988000	82988400	313430_E6	Peak_313430	chr4	82988051	82989470	46644	349
chr4	82988400	82989400	313431_E7	Peak_313431	chr4	82988051	82989470	46644	1000
chr4	82989400	82989600	313432_E9	Peak_313432	chr4	82988051	82989470	46644	70
chr4	82989600	82990600	313433_E10	Peak_313433	chr4	82989930	82990054	46645	124
chr4	82990600	83054200	313434_E2	Peak_313434	chr4	83042366	83042598	46646	232
chr4	83054200	83062200	313435_E13	Peak_313435	.	-1	-1	.	0
chr4	83062200	83062600	313436_E11	Peak_313436	.	-1	-1	.	0
chr4	83062600	83063200	313437_E8	Peak_313437	chr4	83063170	83064034	46647	30
chr4	83063200	83063400	313438_E7	Peak_313438	chr4	83063170	83064034	46647	200
chr4	83063400	83063600	313439_E5	Peak_313439	chr4	83063170	83064034	46647	200
chr4	83063600	83064000	313440_E7	Peak_313440	chr4	83063170	83064034	46647	400
chr4	83064000	83064800	313441_E8	Peak_313441	chr4	83063170	83064034	46647	34
chr4	83064800	83065000	313442_E11	Peak_313442	.	-1	-1	.	0
chr4	83065000	83066000	313443_E13	Peak_313443	.	-1	-1	.	0
chr4	83066000	83067600	313444_E14	Peak_313444	.	-1	-1	.	0
chr4	83067600	83068200	313445_E13	Peak_313445	.	-1	-1	.	0
chr4	83068200	83077000	313446_E14	Peak_313446	.	-1	-1	.	0
chr4	83077000	83080200	313447_E13	Peak_313447	.	-1	-1	.	0
chr4	83080200	83084600	313448_E14	Peak_313448	.	-1	-1	.	0
chr4	83084600	83095200	313449_E13	Peak_313449	.	-1	-1	.	0
chr4	83095200	83128400	313450_E14	Peak_313450	.	-1	-1	.	0
chr4	83128400	83131000	313451_E13	Peak_313451	.	-1	-1	.	0
chr4	83131000	83131400	313452_E11	Peak_313452	.	-1	-1	.	0
chr4	83131400	83131600	313453_E8	Peak_313453	chr4	83131523	83132839	46648	77
chr4	83131600	83132800	313454_E7	Peak_313454	chr4	83131523	83132839	46648	1200
chr4	83132800	83133000	313455_E8	Peak_313455	chr4	83131523	83132839	46648	39
chr4	83133000	83133200	313456_E12	Peak_313456	.	-1	-1	.	0
chr4	83133200	83158000	313457_E2	Peak_313457	.	-1	-1	.	0
chr4	83158000	83158600	313458_E10	Peak_313458	.	-1	-1	.	0
chr4	83158600	83165200	313459_E13	Peak_313459	chr4	83165103	83165436	46649	97
chr4	83165200	83165400	313460_E5	Peak_313460	chr4	83165103	83165436	46649	200
chr4	83165400	83170400	313461_E13	Peak_313461	chr4	83165103	83165436	46649	36
chr4	83170400	83170600	313462_E10	Peak_313462	.	-1	-1	.	0
chr4	83170600	83171000	313463_E6	Peak_313463	chr4	83170656	83171926	46650	344
chr4	83171000	83171200	313464_E7	Peak_313464	chr4	83170656	83171926	46650	200
chr4	83171200	83171400	313465_E5	Peak_313465	chr4	83170656	83171926	46650	200
chr4	83171400	83172000	313466_E7	Peak_313466	chr4	83170656	83171926	46650	526
chr4	83172000	83172400	313467_E8	Peak_313467	.	-1	-1	.	0
chr4	83172400	83172600	313468_E9	Peak_313468	.	-1	-1	.	0
chr4	83172600	83177000	313469_E13	Peak_313469	.	-1	-1	.	0
chr4	83177000	83177600	313470_E11	Peak_313470	.	-1	-1	.	0
chr4	83177600	83213600	313471_E13	Peak_313471	.	-1	-1	.	0
chr4	83213600	83214200	313472_E11	Peak_313472	chr4	83214178	83214337	46651	22
chr4	83214200	83214600	313473_E8	Peak_313473	chr4	83214178	83214337	46651	137
chr4	83214600	83215800	313474_E9	Peak_313474	.	-1	-1	.	0
chr4	83215800	83216200	313475_E6	Peak_313475	.	-1	-1	.	0
chr4	83216200	83216400	313476_E9	Peak_313476	.	-1	-1	.	0
chr4	83216400	83216800	313477_E11	Peak_313477	chr4	83216657	83216837	46652	143
chr4	83216800	83218000	313478_E13	Peak_313478	chr4	83216657	83216837	46652	37
chr4	83218000	83218400	313479_E10	Peak_313479	.	-1	-1	.	0
chr4	83218400	83218800	313480_E5	Peak_313480	chr4	83218450	83218709	46653	259
chr4	83218800	83219000	313481_E10	Peak_313481	.	-1	-1	.	0
chr4	83219000	83268000	313482_E2	Peak_313482	.	-1	-1	.	0
chr4	83268000	83268200	313483_E10	Peak_313483	.	-1	-1	.	0
chr4	83268200	83269000	313484_E9	Peak_313484	.	-1	-1	.	0
chr4	83269000	83269200	313485_E6	Peak_313485	chr4	83269046	83269508	46654	154
chr4	83269200	83269400	313486_E5	Peak_313486	chr4	83269046	83269508	46654	200
chr4	83269400	83270600	313487_E8	Peak_313487	chr4	83269046	83269508	46654	108
chr4	83270600	83270800	313488_E10	Peak_313488	.	-1	-1	.	0
chr4	83270800	83277000	313489_E13	Peak_313489	.	-1	-1	.	0
chr4	83277000	83277800	313490_E11	Peak_313490	.	-1	-1	.	0
chr4	83277800	83297400	313491_E13	Peak_313491	.	-1	-1	.	0
chr4	83297400	83297800	313492_E11	Peak_313492	.	-1	-1	.	0
chr4	83297800	83307000	313493_E13	Peak_313493	.	-1	-1	.	0
chr4	83307000	83312800	313494_E14	Peak_313494	.	-1	-1	.	0
chr4	83312800	83325800	313495_E13	Peak_313495	.	-1	-1	.	0
chr4	83325800	83329200	313496_E14	Peak_313496	.	-1	-1	.	0
chr4	83329200	83341400	313497_E13	Peak_313497	.	-1	-1	.	0
chr4	83341400	83344200	313498_E14	Peak_313498	.	-1	-1	.	0
chr4	83344200	83350000	313499_E13	Peak_313499	.	-1	-1	.	0
chr4	83350000	83351200	313500_E14	Peak_313500	.	-1	-1	.	0
chr4	83351200	83353800	313501_E13	Peak_313501	.	-1	-1	.	0
chr4	83353800	83379200	313502_E2	Peak_313502	.	-1	-1	.	0
chr4	83379200	83397400	313503_E13	Peak_313503	.	-1	-1	.	0
chr4	83397400	83401800	313504_E14	Peak_313504	.	-1	-1	.	0
chr4	83401800	83424600	313505_E13	Peak_313505	.	-1	-1	.	0
chr4	83424600	83425200	313506_E14	Peak_313506	.	-1	-1	.	0
chr4	83425200	83445000	313507_E13	Peak_313507	.	-1	-1	.	0
chr4	83445000	83447600	313508_E2	Peak_313508	.	-1	-1	.	0
chr4	83447600	83448000	313509_E3	Peak_313509	.	-1	-1	.	0
chr4	83448000	83449200	313510_E2	Peak_313510	.	-1	-1	.	0
chr4	83449200	83449400	313511_E3	Peak_313511	.	-1	-1	.	0
chr4	83449400	83450400	313512_E2	Peak_313512	.	-1	-1	.	0
chr4	83450400	83451200	313513_E3	Peak_313513	.	-1	-1	.	0
chr4	83451200	83458400	313514_E2	Peak_313514	.	-1	-1	.	0
chr4	83458400	83470000	313515_E13	Peak_313515	.	-1	-1	.	0
chr4	83470000	83499600	313516_E2	Peak_313516	.	-1	-1	.	0
chr4	83499600	83499800	313517_E13	Peak_313517	.	-1	-1	.	0
chr4	83499800	83500200	313518_E11	Peak_313518	.	-1	-1	.	0
chr4	83500200	83512800	313519_E13	Peak_313519	.	-1	-1	.	0
chr4	83512800	83552600	313520_E2	Peak_313520	.	-1	-1	.	0
chr4	83552600	83553000	313521_E3	Peak_313521	.	-1	-1	.	0
chr4	83553000	83581400	313522_E2	Peak_313522	.	-1	-1	.	0
chr4	83581400	83584200	313523_E3	Peak_313523	.	-1	-1	.	0
chr4	83584200	83616400	313524_E2	Peak_313524	.	-1	-1	.	0
chr4	83616400	83621000	313525_E1	Peak_313525	.	-1	-1	.	0
chr4	83621000	83629200	313526_E2	Peak_313526	.	-1	-1	.	0
chr4	83629200	83629800	313527_E3	Peak_313527	.	-1	-1	.	0
chr4	83629800	83687800	313528_E2	Peak_313528	.	-1	-1	.	0
chr4	83687800	83688400	313529_E3	Peak_313529	.	-1	-1	.	0
chr4	83688400	83692800	313530_E2	Peak_313530	.	-1	-1	.	0
chr4	83692800	83695800	313531_E1	Peak_313531	.	-1	-1	.	0
chr4	83695800	83710600	313532_E2	Peak_313532	.	-1	-1	.	0
chr4	83710600	83710800	313533_E10	Peak_313533	.	-1	-1	.	0
chr4	83710800	83711800	313534_E9	Peak_313534	.	-1	-1	.	0
chr4	83711800	83713800	313535_E10	Peak_313535	.	-1	-1	.	0
chr4	83713800	83714200	313536_E7	Peak_313536	chr4	83713806	83714529	46655	394
chr4	83714200	83714600	313537_E6	Peak_313537	chr4	83713806	83714529	46655	329
chr4	83714600	83715600	313538_E9	Peak_313538	chr4	83715574	83716322	46656	26
chr4	83715600	83716400	313539_E6	Peak_313539	chr4	83715574	83716322	46656	722
chr4	83716400	83717000	313540_E9	Peak_313540	.	-1	-1	.	0
chr4	83717000	83717800	313541_E10	Peak_313541	.	-1	-1	.	0
chr4	83717800	83722200	313542_E13	Peak_313542	.	-1	-1	.	0
chr4	83722200	83722800	313543_E10	Peak_313543	.	-1	-1	.	0
chr4	83722800	83748200	313544_E2	Peak_313544	.	-1	-1	.	0
chr4	83748200	83748400	313545_E10	Peak_313545	.	-1	-1	.	0
chr4	83748400	83748600	313546_E9	Peak_313546	.	-1	-1	.	0
chr4	83748600	83748800	313547_E6	Peak_313547	.	-1	-1	.	0
chr4	83748800	83749800	313548_E9	Peak_313548	.	-1	-1	.	0
chr4	83749800	83750200	313549_E10	Peak_313549	.	-1	-1	.	0
chr4	83750200	83753000	313550_E13	Peak_313550	.	-1	-1	.	0
chr4	83753000	83753600	313551_E9	Peak_313551	.	-1	-1	.	0
chr4	83753600	83754000	313552_E11	Peak_313552	.	-1	-1	.	0
chr4	83754000	83754600	313553_E9	Peak_313553	chr4	83754570	83754789	46657	30
chr4	83754600	83754800	313554_E6	Peak_313554	chr4	83754570	83754789	46657	189
chr4	83754800	83756000	313555_E9	Peak_313555	.	-1	-1	.	0
chr4	83756000	83756400	313556_E10	Peak_313556	.	-1	-1	.	0
chr4	83756400	83794400	313557_E2	Peak_313557	.	-1	-1	.	0
chr4	83794400	83794600	313558_E10	Peak_313558	.	-1	-1	.	0
chr4	83794600	83795000	313559_E9	Peak_313559	chr4	83794966	83796185	46658	34
chr4	83795000	83796000	313560_E6	Peak_313560	chr4	83794966	83796185	46658	1000
chr4	83796000	83796600	313561_E9	Peak_313561	chr4	83794966	83796185	46658	185
chr4	83796600	83797000	313562_E11	Peak_313562	chr4	83796457	83796805	46659	205
chr4	83797000	83809200	313563_E13	Peak_313563	.	-1	-1	.	0
chr4	83809200	83810000	313564_E11	Peak_313564	chr4	83809235	83809519	46660	284
chr4	83810000	83811600	313565_E13	Peak_313565	.	-1	-1	.	0
chr4	83811600	83828600	313566_E2	Peak_313566	.	-1	-1	.	0
chr4	83828600	83829200	313567_E3	Peak_313567	.	-1	-1	.	0
chr4	83829200	83871400	313568_E2	Peak_313568	.	-1	-1	.	0
chr4	83871400	83871600	313569_E3	Peak_313569	.	-1	-1	.	0
chr4	83871600	83936600	313570_E2	Peak_313570	.	-1	-1	.	0
chr4	83936600	83938400	313571_E3	Peak_313571	.	-1	-1	.	0
chr4	83938400	83948600	313572_E2	Peak_313572	.	-1	-1	.	0
chr4	83948600	83950600	313573_E13	Peak_313573	.	-1	-1	.	0
chr4	83950600	83997800	313574_E2	Peak_313574	.	-1	-1	.	0
chr4	83997800	83998400	313575_E12	Peak_313575	.	-1	-1	.	0
chr4	83998400	84041400	313576_E2	Peak_313576	.	-1	-1	.	0
chr4	84041400	84041800	313577_E12	Peak_313577	.	-1	-1	.	0
chr4	84041800	84044600	313578_E1	Peak_313578	.	-1	-1	.	0
chr4	84044600	84047000	313579_E2	Peak_313579	.	-1	-1	.	0
chr4	84047000	84047800	313580_E3	Peak_313580	.	-1	-1	.	0
chr4	84047800	84057000	313581_E2	Peak_313581	.	-1	-1	.	0
chr4	84057000	84057600	313582_E3	Peak_313582	.	-1	-1	.	0
chr4	84057600	84077000	313583_E2	Peak_313583	.	-1	-1	.	0
chr4	84077000	84078600	313584_E12	Peak_313584	chr4	84077607	84078511	46661	904
chr4	84078600	84116000	313585_E2	Peak_313585	.	-1	-1	.	0
chr4	84116000	84116400	313586_E12	Peak_313586	.	-1	-1	.	0
chr4	84116400	84188600	313587_E2	Peak_313587	chr4	84169850	84170045	46662	195
chr4	84188600	84191000	313588_E1	Peak_313588	.	-1	-1	.	0
chr4	84191000	84192200	313589_E12	Peak_313589	chr4	84191132	84191677	46663	545
chr4	84192200	84194200	313590_E1	Peak_313590	.	-1	-1	.	0
chr4	84194200	84195000	313591_E12	Peak_313591	.	-1	-1	.	0
chr4	84195000	84266600	313592_E2	Peak_313592	.	-1	-1	.	0
chr4	84266600	84267600	313593_E10	Peak_313593	.	-1	-1	.	0
chr4	84267600	84267800	313594_E9	Peak_313594	.	-1	-1	.	0
chr4	84267800	84268200	313595_E6	Peak_313595	.	-1	-1	.	0
chr4	84268200	84268600	313596_E11	Peak_313596	.	-1	-1	.	0
chr4	84268600	84268800	313597_E5	Peak_313597	.	-1	-1	.	0
chr4	84268800	84269000	313598_E6	Peak_313598	.	-1	-1	.	0
chr4	84269000	84269200	313599_E9	Peak_313599	.	-1	-1	.	0
chr4	84269200	84269400	313600_E11	Peak_313600	.	-1	-1	.	0
chr4	84269400	84280600	313601_E2	Peak_313601	.	-1	-1	.	0
chr4	84280600	84283400	313602_E1	Peak_313602	.	-1	-1	.	0
chr4	84283400	84284000	313603_E12	Peak_313603	.	-1	-1	.	0
chr4	84284000	84316000	313604_E2	Peak_313604	.	-1	-1	.	0
chr4	84316000	84320200	313605_E1	Peak_313605	.	-1	-1	.	0
chr4	84320200	84322200	313606_E12	Peak_313606	.	-1	-1	.	0
chr4	84322200	84327800	313607_E1	Peak_313607	.	-1	-1	.	0
chr4	84327800	84328600	313608_E2	Peak_313608	.	-1	-1	.	0
chr4	84328600	84328800	313609_E1	Peak_313609	.	-1	-1	.	0
chr4	84328800	84414200	313610_E2	Peak_313610	.	-1	-1	.	0
chr4	84414200	84414800	313611_E12	Peak_313611	.	-1	-1	.	0
chr4	84414800	84415200	313612_E1	Peak_313612	.	-1	-1	.	0
chr4	84415200	84440200	313613_E2	Peak_313613	.	-1	-1	.	0
chr4	84440200	84440600	313614_E3	Peak_313614	.	-1	-1	.	0
chr4	84440600	84494800	313615_E2	Peak_313615	.	-1	-1	.	0
chr4	84494800	84498200	313616_E1	Peak_313616	.	-1	-1	.	0
chr4	84498200	84512600	313617_E2	Peak_313617	.	-1	-1	.	0
chr4	84512600	84513000	313618_E3	Peak_313618	.	-1	-1	.	0
chr4	84513000	84529800	313619_E2	Peak_313619	chr4	84525179	84525324	46664	145
chr4	84529800	84530000	313620_E8	Peak_313620	chr4	84529728	84530965	46665	200
chr4	84530000	84531000	313621_E7	Peak_313621	chr4	84529728	84530965	46665	965
chr4	84531000	84531400	313622_E8	Peak_313622	.	-1	-1	.	0
chr4	84531400	84550000	313623_E2	Peak_313623	.	-1	-1	.	0
chr4	84550000	84550400	313624_E3	Peak_313624	.	-1	-1	.	0
chr4	84550400	84577800	313625_E2	Peak_313625	.	-1	-1	.	0
chr4	84577800	84578200	313626_E3	Peak_313626	.	-1	-1	.	0
chr4	84578200	84617400	313627_E2	Peak_313627	.	-1	-1	.	0
chr4	84617400	84617800	313628_E12	Peak_313628	chr4	84617588	84617835	46666	212
chr4	84617800	84695400	313629_E13	Peak_313629	chr4	84617588	84617835	46666	35
chr4	84695400	84696000	313630_E14	Peak_313630	.	-1	-1	.	0
chr4	84696000	84696400	313631_E3	Peak_313631	.	-1	-1	.	0
chr4	84696400	84760200	313632_E2	Peak_313632	.	-1	-1	.	0
chr4	84760200	84760600	313633_E11	Peak_313633	.	-1	-1	.	0
chr4	84760600	84766200	313634_E13	Peak_313634	.	-1	-1	.	0
chr4	84766200	84766600	313635_E11	Peak_313635	.	-1	-1	.	0
chr4	84766600	84777000	313636_E13	Peak_313636	.	-1	-1	.	0
chr4	84777000	84807200	313637_E2	Peak_313637	.	-1	-1	.	0
chr4	84807200	84807800	313638_E1	Peak_313638	.	-1	-1	.	0
chr4	84807800	84808000	313639_E12	Peak_313639	.	-1	-1	.	0
chr4	84808000	84832000	313640_E2	Peak_313640	.	-1	-1	.	0
chr4	84832000	84834800	313641_E3	Peak_313641	.	-1	-1	.	0
chr4	84834800	84847400	313642_E2	Peak_313642	.	-1	-1	.	0
chr4	84847400	84851000	313643_E1	Peak_313643	.	-1	-1	.	0
chr4	84851000	84852000	313644_E12	Peak_313644	.	-1	-1	.	0
chr4	84852000	84854000	313645_E1	Peak_313645	.	-1	-1	.	0
chr4	84854000	84854600	313646_E12	Peak_313646	.	-1	-1	.	0
chr4	84854600	84858000	313647_E1	Peak_313647	.	-1	-1	.	0
chr4	84858000	84871200	313648_E2	Peak_313648	.	-1	-1	.	0
chr4	84871200	84871600	313649_E1	Peak_313649	.	-1	-1	.	0
chr4	84871600	84875400	313650_E2	Peak_313650	.	-1	-1	.	0
chr4	84875400	84880400	313651_E1	Peak_313651	.	-1	-1	.	0
chr4	84880400	84908000	313652_E2	Peak_313652	.	-1	-1	.	0
chr4	84908000	84909000	313653_E3	Peak_313653	.	-1	-1	.	0
chr4	84909000	84918200	313654_E2	Peak_313654	.	-1	-1	.	0
chr4	84918200	84918600	313655_E3	Peak_313655	.	-1	-1	.	0
chr4	84918600	84972800	313656_E2	Peak_313656	.	-1	-1	.	0
chr4	84972800	84974200	313657_E3	Peak_313657	.	-1	-1	.	0
chr4	84974200	85027200	313658_E2	Peak_313658	.	-1	-1	.	0
chr4	85027200	85027800	313659_E3	Peak_313659	.	-1	-1	.	0
chr4	85027800	85044800	313660_E2	Peak_313660	.	-1	-1	.	0
chr4	85044800	85053000	313661_E1	Peak_313661	.	-1	-1	.	0
chr4	85053000	85157600	313662_E2	Peak_313662	.	-1	-1	.	0
chr4	85157600	85160200	313663_E1	Peak_313663	.	-1	-1	.	0
chr4	85160200	85160600	313664_E12	Peak_313664	.	-1	-1	.	0
chr4	85160600	85165200	313665_E1	Peak_313665	.	-1	-1	.	0
chr4	85165200	85236400	313666_E2	Peak_313666	.	-1	-1	.	0
chr4	85236400	85238600	313667_E13	Peak_313667	.	-1	-1	.	0
chr4	85238600	85239800	313668_E11	Peak_313668	.	-1	-1	.	0
chr4	85239800	85240200	313669_E9	Peak_313669	.	-1	-1	.	0
chr4	85240200	85241400	313670_E11	Peak_313670	.	-1	-1	.	0
chr4	85241400	85241800	313671_E13	Peak_313671	.	-1	-1	.	0
chr4	85241800	85356000	313672_E2	Peak_313672	.	-1	-1	.	0
chr4	85356000	85358200	313673_E1	Peak_313673	.	-1	-1	.	0
chr4	85358200	85379600	313674_E2	Peak_313674	.	-1	-1	.	0
chr4	85379600	85380000	313675_E3	Peak_313675	.	-1	-1	.	0
chr4	85380000	85408200	313676_E2	Peak_313676	.	-1	-1	.	0
chr4	85408200	85413800	313677_E13	Peak_313677	.	-1	-1	.	0
chr4	85413800	85414400	313678_E9	Peak_313678	.	-1	-1	.	0
chr4	85414400	85414600	313679_E11	Peak_313679	.	-1	-1	.	0
chr4	85414600	85419400	313680_E13	Peak_313680	chr4	85419340	85419654	46667	60
chr4	85419400	85445000	313681_E2	Peak_313681	chr4	85419340	85419654	46667	254
chr4	85445000	85447600	313682_E1	Peak_313682	.	-1	-1	.	0
chr4	85447600	85448000	313683_E12	Peak_313683	chr4	85447733	85448007	46668	267
chr4	85448000	85448400	313684_E1	Peak_313684	chr4	85447733	85448007	46668	7
chr4	85448400	85657000	313685_E2	Peak_313685	.	-1	-1	.	0
chr4	85657000	85659400	313686_E1	Peak_313686	.	-1	-1	.	0
chr4	85659400	85675000	313687_E2	Peak_313687	.	-1	-1	.	0
chr4	85675000	85675400	313688_E10	Peak_313688	.	-1	-1	.	0
chr4	85675400	85676000	313689_E8	Peak_313689	chr4	85675534	85676561	46669	466
chr4	85676000	85676400	313690_E7	Peak_313690	chr4	85675534	85676561	46669	400
chr4	85676400	85676600	313691_E6	Peak_313691	chr4	85675534	85676561	46669	161
chr4	85676600	85676800	313692_E10	Peak_313692	.	-1	-1	.	0
chr4	85676800	85699200	313693_E2	Peak_313693	.	-1	-1	.	0
chr4	85699200	85699600	313694_E12	Peak_313694	.	-1	-1	.	0
chr4	85699600	85700200	313695_E8	Peak_313695	chr4	85699805	85700072	46670	267
chr4	85700200	85700400	313696_E12	Peak_313696	.	-1	-1	.	0
chr4	85700400	85701600	313697_E1	Peak_313697	.	-1	-1	.	0
chr4	85701600	85702200	313698_E12	Peak_313698	.	-1	-1	.	0
chr4	85702200	85702400	313699_E1	Peak_313699	.	-1	-1	.	0
chr4	85702400	85711600	313700_E2	Peak_313700	.	-1	-1	.	0
chr4	85711600	85711800	313701_E10	Peak_313701	.	-1	-1	.	0
chr4	85711800	85712200	313702_E9	Peak_313702	chr4	85712188	85712399	46671	12
chr4	85712200	85713000	313703_E11	Peak_313703	chr4	85712188	85712399	46671	199
chr4	85713000	85715600	313704_E13	Peak_313704	.	-1	-1	.	0
chr4	85715600	85718600	313705_E2	Peak_313705	.	-1	-1	.	0
chr4	85718600	85721800	313706_E1	Peak_313706	.	-1	-1	.	0
chr4	85721800	85757200	313707_E2	Peak_313707	.	-1	-1	.	0
chr4	85757200	85757600	313708_E12	Peak_313708	chr4	85757436	85757667	46672	164
chr4	85757600	85895000	313709_E2	Peak_313709	chr4	85757436	85757667	46672	67
chr4	85895000	85895600	313710_E12	Peak_313710	.	-1	-1	.	0
chr4	85895600	85952000	313711_E2	Peak_313711	.	-1	-1	.	0
chr4	85952000	85952600	313712_E13	Peak_313712	.	-1	-1	.	0
chr4	85952600	85953400	313713_E11	Peak_313713	.	-1	-1	.	0
chr4	85953400	85975600	313714_E13	Peak_313714	chr4	85963920	85964404	46675	484
chr4	85975600	85976200	313715_E10	Peak_313715	.	-1	-1	.	0
chr4	85976200	85995200	313716_E2	Peak_313716	.	-1	-1	.	0
chr4	85995200	85995400	313717_E10	Peak_313717	.	-1	-1	.	0
chr4	85995400	85996000	313718_E9	Peak_313718	.	-1	-1	.	0
chr4	85996000	85996400	313719_E7	Peak_313719	chr4	85996108	85996696	46676	292
chr4	85996400	85996600	313720_E6	Peak_313720	chr4	85996108	85996696	46676	200
chr4	85996600	85996800	313721_E9	Peak_313721	chr4	85996108	85996696	46676	96
chr4	85996800	85999600	313722_E10	Peak_313722	.	-1	-1	.	0
chr4	85999600	86018200	313723_E2	Peak_313723	.	-1	-1	.	0
chr4	86018200	86018800	313724_E13	Peak_313724	.	-1	-1	.	0
chr4	86018800	86019800	313725_E11	Peak_313725	.	-1	-1	.	0
chr4	86019800	86028400	313726_E13	Peak_313726	.	-1	-1	.	0
chr4	86028400	86028600	313727_E5	Peak_313727	.	-1	-1	.	0
chr4	86028600	86068600	313728_E4	Peak_313728	.	-1	-1	.	0
chr4	86068600	86068800	313729_E5	Peak_313729	.	-1	-1	.	0
chr4	86068800	86079800	313730_E13	Peak_313730	chr4	86071572	86071837	46677	265
chr4	86079800	86080400	313731_E10	Peak_313731	.	-1	-1	.	0
chr4	86080400	86081400	313732_E9	Peak_313732	.	-1	-1	.	0
chr4	86081400	86082800	313733_E6	Peak_313733	chr4	86081484	86082663	46678	1179
chr4	86082800	86083400	313734_E9	Peak_313734	.	-1	-1	.	0
chr4	86083400	86084000	313735_E10	Peak_313735	.	-1	-1	.	0
chr4	86084000	86099000	313736_E13	Peak_313736	.	-1	-1	.	0
chr4	86099000	86099400	313737_E11	Peak_313737	.	-1	-1	.	0
chr4	86099400	86105200	313738_E13	Peak_313738	.	-1	-1	.	0
chr4	86105200	86139000	313739_E2	Peak_313739	.	-1	-1	.	0
chr4	86139000	86139200	313740_E3	Peak_313740	.	-1	-1	.	0
chr4	86139200	86144400	313741_E2	Peak_313741	.	-1	-1	.	0
chr4	86144400	86144600	313742_E10	Peak_313742	.	-1	-1	.	0
chr4	86144600	86145000	313743_E5	Peak_313743	chr4	86144737	86144878	46679	141
chr4	86145000	86146000	313744_E13	Peak_313744	.	-1	-1	.	0
chr4	86146000	86220800	313745_E2	Peak_313745	.	-1	-1	.	0
chr4	86220800	86221000	313746_E10	Peak_313746	.	-1	-1	.	0
chr4	86221000	86221200	313747_E8	Peak_313747	chr4	86221192	86222031	46680	8
chr4	86221200	86222200	313748_E7	Peak_313748	chr4	86221192	86222031	46680	831
chr4	86222200	86223000	313749_E8	Peak_313749	.	-1	-1	.	0
chr4	86223000	86224800	313750_E11	Peak_313750	.	-1	-1	.	0
chr4	86224800	86225000	313751_E13	Peak_313751	.	-1	-1	.	0
chr4	86225000	86237600	313752_E14	Peak_313752	.	-1	-1	.	0
chr4	86237600	86239200	313753_E13	Peak_313753	.	-1	-1	.	0
chr4	86239200	86240800	313754_E14	Peak_313754	.	-1	-1	.	0
chr4	86240800	86244600	313755_E13	Peak_313755	.	-1	-1	.	0
chr4	86244600	86253200	313756_E14	Peak_313756	.	-1	-1	.	0
chr4	86253200	86256400	313757_E13	Peak_313757	.	-1	-1	.	0
chr4	86256400	86257200	313758_E11	Peak_313758	.	-1	-1	.	0
chr4	86257200	86257400	313759_E8	Peak_313759	.	-1	-1	.	0
chr4	86257400	86258400	313760_E7	Peak_313760	chr4	86257470	86258488	46681	930
chr4	86258400	86258600	313761_E8	Peak_313761	chr4	86257470	86258488	46681	88
chr4	86258600	86258800	313762_E10	Peak_313762	.	-1	-1	.	0
chr4	86258800	86272200	313763_E2	Peak_313763	.	-1	-1	.	0
chr4	86272200	86272400	313764_E12	Peak_313764	.	-1	-1	.	0
chr4	86272400	86292600	313765_E2	Peak_313765	.	-1	-1	.	0
chr4	86292600	86294000	313766_E13	Peak_313766	.	-1	-1	.	0
chr4	86294000	86295400	313767_E14	Peak_313767	.	-1	-1	.	0
chr4	86295400	86297600	313768_E13	Peak_313768	.	-1	-1	.	0
chr4	86297600	86297800	313769_E5	Peak_313769	.	-1	-1	.	0
chr4	86297800	86298000	313770_E13	Peak_313770	.	-1	-1	.	0
chr4	86298000	86298200	313771_E11	Peak_313771	.	-1	-1	.	0
chr4	86298200	86298400	313772_E5	Peak_313772	.	-1	-1	.	0
chr4	86298400	86298600	313773_E10	Peak_313773	.	-1	-1	.	0
chr4	86298600	86301600	313774_E14	Peak_313774	.	-1	-1	.	0
chr4	86301600	86301800	313775_E9	Peak_313775	.	-1	-1	.	0
chr4	86301800	86303200	313776_E14	Peak_313776	chr4	86303088	86303306	46682	112
chr4	86303200	86303600	313777_E9	Peak_313777	chr4	86303088	86303306	46682	106
chr4	86303600	86309600	313778_E14	Peak_313778	.	-1	-1	.	0
chr4	86309600	86311600	313779_E9	Peak_313779	chr4	86311529	86311927	46683	71
chr4	86311600	86312000	313780_E6	Peak_313780	chr4	86311529	86311927	46683	327
chr4	86312000	86312800	313781_E9	Peak_313781	.	-1	-1	.	0
chr4	86312800	86313400	313782_E10	Peak_313782	.	-1	-1	.	0
chr4	86313400	86313600	313783_E9	Peak_313783	.	-1	-1	.	0
chr4	86313600	86314600	313784_E8	Peak_313784	chr4	86314143	86314450	46684	307
chr4	86314600	86314800	313785_E7	Peak_313785	chr4	86314613	86314817	46685	187
chr4	86314800	86315200	313786_E8	Peak_313786	chr4	86314613	86314817	46685	17
chr4	86315200	86315400	313787_E7	Peak_313787	chr4	86315224	86315407	46686	176
chr4	86315400	86315600	313788_E8	Peak_313788	chr4	86315224	86315407	46686	7
chr4	86315600	86316200	313789_E7	Peak_313789	chr4	86315693	86316334	46687	507
chr4	86316200	86316400	313790_E8	Peak_313790	chr4	86315693	86316334	46687	134
chr4	86316400	86317800	313791_E7	Peak_313791	chr4	86316622	86317539	46688	917
chr4	86317800	86318000	313792_E6	Peak_313792	chr4	86317700	86318034	46689	200
chr4	86318000	86318600	313793_E9	Peak_313793	chr4	86317700	86318034	46689	34
chr4	86318600	86320200	313794_E10	Peak_313794	.	-1	-1	.	0
chr4	86320200	86326600	313795_E13	Peak_313795	.	-1	-1	.	0
chr4	86326600	86327400	313796_E10	Peak_313796	.	-1	-1	.	0
chr4	86327400	86328200	313797_E6	Peak_313797	chr4	86327505	86328124	46690	619
chr4	86328200	86328600	313798_E9	Peak_313798	.	-1	-1	.	0
chr4	86328600	86328800	313799_E10	Peak_313799	.	-1	-1	.	0
chr4	86328800	86330600	313800_E13	Peak_313800	.	-1	-1	.	0
chr4	86330600	86331200	313801_E10	Peak_313801	.	-1	-1	.	0
chr4	86331200	86332000	313802_E9	Peak_313802	.	-1	-1	.	0
chr4	86332000	86332200	313803_E6	Peak_313803	chr4	86332016	86332230	46691	184
chr4	86332200	86332800	313804_E9	Peak_313804	chr4	86332016	86332230	46691	30
chr4	86332800	86334600	313805_E10	Peak_313805	.	-1	-1	.	0
chr4	86334600	86335000	313806_E9	Peak_313806	.	-1	-1	.	0
chr4	86335000	86336800	313807_E6	Peak_313807	chr4	86335029	86335829	46692	800
chr4	86336800	86337200	313808_E9	Peak_313808	.	-1	-1	.	0
chr4	86337200	86337600	313809_E6	Peak_313809	.	-1	-1	.	0
chr4	86337600	86337800	313810_E10	Peak_313810	.	-1	-1	.	0
chr4	86337800	86339000	313811_E13	Peak_313811	.	-1	-1	.	0
chr4	86339000	86342800	313812_E10	Peak_313812	chr4	86340933	86341297	46694	364
chr4	86342800	86343000	313813_E5	Peak_313813	chr4	86342862	86343006	46695	138
chr4	86343000	86363200	313814_E4	Peak_313814	chr4	86342862	86343006	46695	6
chr4	86363200	86363400	313815_E5	Peak_313815	.	-1	-1	.	0
chr4	86363400	86363800	313816_E10	Peak_313816	.	-1	-1	.	0
chr4	86363800	86365000	313817_E13	Peak_313817	.	-1	-1	.	0
chr4	86365000	86365800	313818_E11	Peak_313818	.	-1	-1	.	0
chr4	86365800	86373200	313819_E13	Peak_313819	.	-1	-1	.	0
chr4	86373200	86393600	313820_E2	Peak_313820	.	-1	-1	.	0
chr4	86393600	86393800	313821_E12	Peak_313821	.	-1	-1	.	0
chr4	86393800	86394200	313822_E7	Peak_313822	chr4	86393827	86395267	46696	373
chr4	86394200	86394400	313823_E5	Peak_313823	chr4	86393827	86395267	46696	200
chr4	86394400	86395400	313824_E7	Peak_313824	chr4	86393827	86395267	46696	867
chr4	86395400	86395800	313825_E8	Peak_313825	.	-1	-1	.	0
chr4	86395800	86397000	313826_E9	Peak_313826	.	-1	-1	.	0
chr4	86397000	86397800	313827_E11	Peak_313827	.	-1	-1	.	0
chr4	86397800	86398600	313828_E13	Peak_313828	.	-1	-1	.	0
chr4	86398600	86398800	313829_E11	Peak_313829	.	-1	-1	.	0
chr4	86398800	86399400	313830_E13	Peak_313830	.	-1	-1	.	0
chr4	86399400	86400000	313831_E11	Peak_313831	.	-1	-1	.	0
chr4	86400000	86407200	313832_E13	Peak_313832	.	-1	-1	.	0
chr4	86407200	86409000	313833_E11	Peak_313833	.	-1	-1	.	0
chr4	86409000	86420000	313834_E13	Peak_313834	.	-1	-1	.	0
chr4	86420000	86464000	313835_E14	Peak_313835	.	-1	-1	.	0
chr4	86464000	86464200	313836_E13	Peak_313836	.	-1	-1	.	0
chr4	86464200	86475800	313837_E14	Peak_313837	.	-1	-1	.	0
chr4	86475800	86477000	313838_E13	Peak_313838	.	-1	-1	.	0
chr4	86477000	86477600	313839_E11	Peak_313839	.	-1	-1	.	0
chr4	86477600	86477800	313840_E9	Peak_313840	.	-1	-1	.	0
chr4	86477800	86478000	313841_E6	Peak_313841	.	-1	-1	.	0
chr4	86478000	86478200	313842_E9	Peak_313842	.	-1	-1	.	0
chr4	86478200	86478400	313843_E10	Peak_313843	.	-1	-1	.	0
chr4	86478400	86480200	313844_E13	Peak_313844	.	-1	-1	.	0
chr4	86480200	86489800	313845_E14	Peak_313845	.	-1	-1	.	0
chr4	86489800	86490200	313846_E13	Peak_313846	.	-1	-1	.	0
chr4	86490200	86491000	313847_E10	Peak_313847	.	-1	-1	.	0
chr4	86491000	86491200	313848_E9	Peak_313848	.	-1	-1	.	0
chr4	86491200	86491800	313849_E6	Peak_313849	chr4	86491225	86491782	46697	557
chr4	86491800	86493000	313850_E9	Peak_313850	.	-1	-1	.	0
chr4	86493000	86493600	313851_E6	Peak_313851	chr4	86493161	86493500	46698	339
chr4	86493600	86494400	313852_E9	Peak_313852	.	-1	-1	.	0
chr4	86494400	86495000	313853_E10	Peak_313853	.	-1	-1	.	0
chr4	86495000	86496200	313854_E13	Peak_313854	.	-1	-1	.	0
chr4	86496200	86496800	313855_E10	Peak_313855	.	-1	-1	.	0
chr4	86496800	86497400	313856_E9	Peak_313856	.	-1	-1	.	0
chr4	86497400	86497800	313857_E10	Peak_313857	.	-1	-1	.	0
chr4	86497800	86498400	313858_E9	Peak_313858	.	-1	-1	.	0
chr4	86498400	86498600	313859_E10	Peak_313859	.	-1	-1	.	0
chr4	86498600	86499000	313860_E9	Peak_313860	.	-1	-1	.	0
chr4	86499000	86499800	313861_E6	Peak_313861	chr4	86499156	86499734	46699	578
chr4	86499800	86500200	313862_E9	Peak_313862	.	-1	-1	.	0
chr4	86500200	86500800	313863_E11	Peak_313863	.	-1	-1	.	0
chr4	86500800	86502000	313864_E9	Peak_313864	.	-1	-1	.	0
chr4	86502000	86502600	313865_E8	Peak_313865	.	-1	-1	.	0
chr4	86502600	86503800	313866_E7	Peak_313866	chr4	86502820	86503775	46700	955
chr4	86503800	86504400	313867_E8	Peak_313867	.	-1	-1	.	0
chr4	86504400	86505600	313868_E11	Peak_313868	.	-1	-1	.	0
chr4	86505600	86509200	313869_E13	Peak_313869	.	-1	-1	.	0
chr4	86509200	86519600	313870_E2	Peak_313870	.	-1	-1	.	0
chr4	86519600	86519800	313871_E12	Peak_313871	chr4	86519758	86520724	46701	42
chr4	86519800	86520000	313872_E8	Peak_313872	chr4	86519758	86520724	46701	200
chr4	86520000	86520800	313873_E7	Peak_313873	chr4	86519758	86520724	46701	724
chr4	86520800	86521400	313874_E8	Peak_313874	.	-1	-1	.	0
chr4	86521400	86522800	313875_E10	Peak_313875	.	-1	-1	.	0
chr4	86522800	86523000	313876_E8	Peak_313876	.	-1	-1	.	0
chr4	86523000	86527400	313877_E13	Peak_313877	.	-1	-1	.	0
chr4	86527400	86528400	313878_E10	Peak_313878	.	-1	-1	.	0
chr4	86528400	86529000	313879_E12	Peak_313879	.	-1	-1	.	0
chr4	86529000	86529800	313880_E1	Peak_313880	.	-1	-1	.	0
chr4	86529800	86531000	313881_E13	Peak_313881	.	-1	-1	.	0
chr4	86531000	86531200	313882_E11	Peak_313882	.	-1	-1	.	0
chr4	86531200	86531400	313883_E9	Peak_313883	.	-1	-1	.	0
chr4	86531400	86532200	313884_E10	Peak_313884	chr4	86532164	86532721	46702	36
chr4	86532200	86532800	313885_E5	Peak_313885	chr4	86532164	86532721	46702	521
chr4	86532800	86533200	313886_E10	Peak_313886	.	-1	-1	.	0
chr4	86533200	86533800	313887_E13	Peak_313887	.	-1	-1	.	0
chr4	86533800	86534800	313888_E14	Peak_313888	.	-1	-1	.	0
chr4	86534800	86535200	313889_E13	Peak_313889	.	-1	-1	.	0
chr4	86535200	86535400	313890_E10	Peak_313890	.	-1	-1	.	0
chr4	86535400	86537000	313891_E13	Peak_313891	.	-1	-1	.	0
chr4	86537000	86537400	313892_E10	Peak_313892	.	-1	-1	.	0
chr4	86537400	86542200	313893_E13	Peak_313893	.	-1	-1	.	0
chr4	86542200	86542400	313894_E10	Peak_313894	.	-1	-1	.	0
chr4	86542400	86543200	313895_E9	Peak_313895	.	-1	-1	.	0
chr4	86543200	86543600	313896_E6	Peak_313896	chr4	86543320	86543765	46703	280
chr4	86543600	86544600	313897_E9	Peak_313897	chr4	86543320	86543765	46703	165
chr4	86544600	86545400	313898_E6	Peak_313898	chr4	86544625	86545394	46704	769
chr4	86545400	86546000	313899_E9	Peak_313899	.	-1	-1	.	0
chr4	86546000	86548000	313900_E10	Peak_313900	.	-1	-1	.	0
chr4	86548000	86548200	313901_E9	Peak_313901	chr4	86548143	86548694	46705	57
chr4	86548200	86548800	313902_E6	Peak_313902	chr4	86548143	86548694	46705	494
chr4	86548800	86549000	313903_E9	Peak_313903	.	-1	-1	.	0
chr4	86549000	86551600	313904_E13	Peak_313904	.	-1	-1	.	0
chr4	86551600	86551800	313905_E10	Peak_313905	.	-1	-1	.	0
chr4	86551800	86552200	313906_E6	Peak_313906	chr4	86551850	86552110	46706	260
chr4	86552200	86552400	313907_E9	Peak_313907	.	-1	-1	.	0
chr4	86552400	86552600	313908_E10	Peak_313908	.	-1	-1	.	0
chr4	86552600	86572400	313909_E13	Peak_313909	.	-1	-1	.	0
chr4	86572400	86575200	313910_E2	Peak_313910	.	-1	-1	.	0
chr4	86575200	86576800	313911_E1	Peak_313911	.	-1	-1	.	0
chr4	86576800	86599600	313912_E2	Peak_313912	.	-1	-1	.	0
chr4	86599600	86604800	313913_E1	Peak_313913	.	-1	-1	.	0
chr4	86604800	86655000	313914_E2	Peak_313914	.	-1	-1	.	0
chr4	86655000	86655800	313915_E1	Peak_313915	.	-1	-1	.	0
chr4	86655800	86663400	313916_E2	Peak_313916	.	-1	-1	.	0
chr4	86663400	86666200	313917_E1	Peak_313917	.	-1	-1	.	0
chr4	86666200	86690000	313918_E2	Peak_313918	.	-1	-1	.	0
chr4	86690000	86708000	313919_E1	Peak_313919	.	-1	-1	.	0
chr4	86708000	86719000	313920_E2	Peak_313920	.	-1	-1	.	0
chr4	86719000	86719800	313921_E3	Peak_313921	.	-1	-1	.	0
chr4	86719800	86730600	313922_E2	Peak_313922	.	-1	-1	.	0
chr4	86730600	86731600	313923_E3	Peak_313923	.	-1	-1	.	0
chr4	86731600	86754000	313924_E2	Peak_313924	.	-1	-1	.	0
chr4	86754000	86754400	313925_E3	Peak_313925	.	-1	-1	.	0
chr4	86754400	86789000	313926_E2	Peak_313926	.	-1	-1	.	0
chr4	86789000	86790600	313927_E3	Peak_313927	.	-1	-1	.	0
chr4	86790600	86804000	313928_E2	Peak_313928	.	-1	-1	.	0
chr4	86804000	86804600	313929_E12	Peak_313929	.	-1	-1	.	0
chr4	86804600	86869400	313930_E2	Peak_313930	.	-1	-1	.	0
chr4	86869400	86869600	313931_E1	Peak_313931	.	-1	-1	.	0
chr4	86869600	86872600	313932_E2	Peak_313932	.	-1	-1	.	0
chr4	86872600	86876000	313933_E1	Peak_313933	.	-1	-1	.	0
chr4	86876000	86876400	313934_E12	Peak_313934	.	-1	-1	.	0
chr4	86876400	86880600	313935_E1	Peak_313935	.	-1	-1	.	0
chr4	86880600	86900200	313936_E2	Peak_313936	.	-1	-1	.	0
chr4	86900200	86900800	313937_E12	Peak_313937	.	-1	-1	.	0
chr4	86900800	86902200	313938_E1	Peak_313938	.	-1	-1	.	0
chr4	86902200	86915600	313939_E2	Peak_313939	.	-1	-1	.	0
chr4	86915600	86916000	313940_E3	Peak_313940	.	-1	-1	.	0
chr4	86916000	86974400	313941_E2	Peak_313941	.	-1	-1	.	0
chr4	86974400	86977000	313942_E1	Peak_313942	.	-1	-1	.	0
chr4	86977000	87008800	313943_E2	Peak_313943	.	-1	-1	.	0
chr4	87008800	87014000	313944_E1	Peak_313944	.	-1	-1	.	0
chr4	87014000	87014800	313945_E12	Peak_313945	.	-1	-1	.	0
chr4	87014800	87030400	313946_E1	Peak_313946	.	-1	-1	.	0
chr4	87030400	87043200	313947_E2	Peak_313947	.	-1	-1	.	0
chr4	87043200	87056000	313948_E1	Peak_313948	.	-1	-1	.	0
chr4	87056000	87076400	313949_E2	Peak_313949	.	-1	-1	.	0
chr4	87076400	87077600	313950_E3	Peak_313950	.	-1	-1	.	0
chr4	87077600	87118400	313951_E2	Peak_313951	.	-1	-1	.	0
chr4	87118400	87122400	313952_E1	Peak_313952	.	-1	-1	.	0
chr4	87122400	87141000	313953_E2	Peak_313953	.	-1	-1	.	0
chr4	87141000	87145400	313954_E1	Peak_313954	.	-1	-1	.	0
chr4	87145400	87155400	313955_E2	Peak_313955	.	-1	-1	.	0
chr4	87155400	87172800	313956_E1	Peak_313956	.	-1	-1	.	0
chr4	87172800	87173600	313957_E12	Peak_313957	.	-1	-1	.	0
chr4	87173600	87185800	313958_E1	Peak_313958	.	-1	-1	.	0
chr4	87185800	87194000	313959_E2	Peak_313959	.	-1	-1	.	0
chr4	87194000	87194800	313960_E3	Peak_313960	.	-1	-1	.	0
chr4	87194800	87237800	313961_E2	Peak_313961	.	-1	-1	.	0
chr4	87237800	87239800	313962_E1	Peak_313962	.	-1	-1	.	0
chr4	87239800	87270200	313963_E2	Peak_313963	.	-1	-1	.	0
chr4	87270200	87313200	313964_E1	Peak_313964	.	-1	-1	.	0
chr4	87313200	87313400	313965_E12	Peak_313965	chr4	87313240	87313913	46707	160
chr4	87313400	87313800	313966_E5	Peak_313966	chr4	87313240	87313913	46707	400
chr4	87313800	87314400	313967_E12	Peak_313967	chr4	87313240	87313913	46707	113
chr4	87314400	87320000	313968_E1	Peak_313968	.	-1	-1	.	0
chr4	87320000	87327000	313969_E2	Peak_313969	.	-1	-1	.	0
chr4	87327000	87384000	313970_E1	Peak_313970	.	-1	-1	.	0
chr4	87384000	87393000	313971_E2	Peak_313971	.	-1	-1	.	0
chr4	87393000	87415200	313972_E1	Peak_313972	.	-1	-1	.	0
chr4	87415200	87438000	313973_E13	Peak_313973	.	-1	-1	.	0
chr4	87438000	87439000	313974_E11	Peak_313974	chr4	87438436	87438773	46708	337
chr4	87439000	87440000	313975_E13	Peak_313975	.	-1	-1	.	0
chr4	87440000	87440600	313976_E11	Peak_313976	chr4	87440212	87440375	46709	163
chr4	87440600	87457600	313977_E13	Peak_313977	.	-1	-1	.	0
chr4	87457600	87458600	313978_E11	Peak_313978	.	-1	-1	.	0
chr4	87458600	87469000	313979_E13	Peak_313979	.	-1	-1	.	0
chr4	87469000	87470000	313980_E12	Peak_313980	.	-1	-1	.	0
chr4	87470000	87472400	313981_E2	Peak_313981	.	-1	-1	.	0
chr4	87472400	87472600	313982_E3	Peak_313982	.	-1	-1	.	0
chr4	87472600	87486200	313983_E2	Peak_313983	.	-1	-1	.	0
chr4	87486200	87487000	313984_E3	Peak_313984	.	-1	-1	.	0
chr4	87487000	87525400	313985_E2	Peak_313985	.	-1	-1	.	0
chr4	87525400	87526000	313986_E13	Peak_313986	.	-1	-1	.	0
chr4	87526000	87528400	313987_E11	Peak_313987	chr4	87527505	87528164	46710	659
chr4	87528400	87544000	313988_E13	Peak_313988	.	-1	-1	.	0
chr4	87544000	87545000	313989_E11	Peak_313989	.	-1	-1	.	0
chr4	87545000	87545800	313990_E9	Peak_313990	.	-1	-1	.	0
chr4	87545800	87546400	313991_E11	Peak_313991	.	-1	-1	.	0
chr4	87546400	87550400	313992_E13	Peak_313992	.	-1	-1	.	0
chr4	87550400	87551200	313993_E11	Peak_313993	chr4	87550672	87550962	46711	290
chr4	87551200	87561800	313994_E13	Peak_313994	.	-1	-1	.	0
chr4	87561800	87602800	313995_E2	Peak_313995	.	-1	-1	.	0
chr4	87602800	87603800	313996_E11	Peak_313996	.	-1	-1	.	0
chr4	87603800	87637800	313997_E13	Peak_313997	.	-1	-1	.	0
chr4	87637800	87638200	313998_E11	Peak_313998	.	-1	-1	.	0
chr4	87638200	87642600	313999_E13	Peak_313999	.	-1	-1	.	0
chr4	87642600	87676800	314000_E2	Peak_314000	.	-1	-1	.	0
chr4	87676800	87677400	314001_E12	Peak_314001	.	-1	-1	.	0
chr4	87677400	87678000	314002_E8	Peak_314002	.	-1	-1	.	0
chr4	87678000	87679200	314003_E7	Peak_314003	chr4	87678030	87678724	46712	694
chr4	87679200	87679400	314004_E5	Peak_314004	chr4	87678887	87679682	46713	200
chr4	87679400	87679800	314005_E7	Peak_314005	chr4	87678887	87679682	46713	282
chr4	87679800	87680400	314006_E8	Peak_314006	.	-1	-1	.	0
chr4	87680400	87681600	314007_E11	Peak_314007	.	-1	-1	.	0
chr4	87681600	87684600	314008_E13	Peak_314008	.	-1	-1	.	0
chr4	87684600	87693600	314009_E2	Peak_314009	.	-1	-1	.	0
chr4	87693600	87696800	314010_E1	Peak_314010	.	-1	-1	.	0
chr4	87696800	87697400	314011_E12	Peak_314011	chr4	87697005	87697178	46714	173
chr4	87697400	87699400	314012_E1	Peak_314012	.	-1	-1	.	0
chr4	87699400	87739600	314013_E2	Peak_314013	.	-1	-1	.	0
chr4	87739600	87739800	314014_E10	Peak_314014	.	-1	-1	.	0
chr4	87739800	87740000	314015_E8	Peak_314015	.	-1	-1	.	0
chr4	87740000	87740400	314016_E7	Peak_314016	chr4	87740014	87741010	46715	386
chr4	87740400	87740600	314017_E5	Peak_314017	chr4	87740014	87741010	46715	200
chr4	87740600	87741000	314018_E7	Peak_314018	chr4	87740014	87741010	46715	400
chr4	87741000	87741400	314019_E8	Peak_314019	chr4	87740014	87741010	46715	10
chr4	87741400	87742000	314020_E11	Peak_314020	.	-1	-1	.	0
chr4	87742000	87775000	314021_E13	Peak_314021	.	-1	-1	.	0
chr4	87775000	87779200	314022_E14	Peak_314022	.	-1	-1	.	0
chr4	87779200	87781000	314023_E13	Peak_314023	.	-1	-1	.	0
chr4	87781000	87782800	314024_E14	Peak_314024	.	-1	-1	.	0
chr4	87782800	87785800	314025_E13	Peak_314025	.	-1	-1	.	0
chr4	87785800	87786400	314026_E14	Peak_314026	.	-1	-1	.	0
chr4	87786400	87799200	314027_E13	Peak_314027	.	-1	-1	.	0
chr4	87799200	87803600	314028_E14	Peak_314028	.	-1	-1	.	0
chr4	87803600	87816200	314029_E13	Peak_314029	.	-1	-1	.	0
chr4	87816200	87817400	314030_E14	Peak_314030	.	-1	-1	.	0
chr4	87817400	87820200	314031_E13	Peak_314031	.	-1	-1	.	0
chr4	87820200	87821800	314032_E14	Peak_314032	.	-1	-1	.	0
chr4	87821800	87822400	314033_E13	Peak_314033	.	-1	-1	.	0
chr4	87822400	87826400	314034_E14	Peak_314034	.	-1	-1	.	0
chr4	87826400	87828600	314035_E13	Peak_314035	.	-1	-1	.	0
chr4	87828600	87829400	314036_E14	Peak_314036	.	-1	-1	.	0
chr4	87829400	87829800	314037_E13	Peak_314037	.	-1	-1	.	0
chr4	87829800	87830800	314038_E11	Peak_314038	chr4	87829888	87830316	46716	428
chr4	87830800	87831800	314039_E13	Peak_314039	.	-1	-1	.	0
chr4	87831800	87832200	314040_E11	Peak_314040	.	-1	-1	.	0
chr4	87832200	87844600	314041_E13	Peak_314041	.	-1	-1	.	0
chr4	87844600	87846800	314042_E14	Peak_314042	.	-1	-1	.	0
chr4	87846800	87875600	314043_E13	Peak_314043	.	-1	-1	.	0
chr4	87875600	87880800	314044_E14	Peak_314044	.	-1	-1	.	0
chr4	87880800	87895400	314045_E13	Peak_314045	.	-1	-1	.	0
chr4	87895400	87896400	314046_E10	Peak_314046	.	-1	-1	.	0
chr4	87896400	87897600	314047_E9	Peak_314047	.	-1	-1	.	0
chr4	87897600	87898200	314048_E11	Peak_314048	.	-1	-1	.	0
chr4	87898200	87900000	314049_E13	Peak_314049	.	-1	-1	.	0
chr4	87900000	87900400	314050_E14	Peak_314050	.	-1	-1	.	0
chr4	87900400	87920800	314051_E13	Peak_314051	.	-1	-1	.	0
chr4	87920800	87921000	314052_E11	Peak_314052	.	-1	-1	.	0
chr4	87921000	87921600	314053_E9	Peak_314053	.	-1	-1	.	0
chr4	87921600	87921800	314054_E6	Peak_314054	.	-1	-1	.	0
chr4	87921800	87922000	314055_E9	Peak_314055	.	-1	-1	.	0
chr4	87922000	87922200	314056_E10	Peak_314056	.	-1	-1	.	0
chr4	87922200	87943800	314057_E13	Peak_314057	.	-1	-1	.	0
chr4	87943800	87944200	314058_E14	Peak_314058	.	-1	-1	.	0
chr4	87944200	87952000	314059_E13	Peak_314059	.	-1	-1	.	0
chr4	87952000	87952800	314060_E14	Peak_314060	.	-1	-1	.	0
chr4	87952800	87953800	314061_E13	Peak_314061	.	-1	-1	.	0
chr4	87953800	87956000	314062_E14	Peak_314062	.	-1	-1	.	0
chr4	87956000	87984200	314063_E13	Peak_314063	.	-1	-1	.	0
chr4	87984200	87985000	314064_E14	Peak_314064	.	-1	-1	.	0
chr4	87985000	87986800	314065_E13	Peak_314065	.	-1	-1	.	0
chr4	87986800	87988200	314066_E11	Peak_314066	.	-1	-1	.	0
chr4	87988200	87991000	314067_E13	Peak_314067	.	-1	-1	.	0
chr4	87991000	87992400	314068_E14	Peak_314068	.	-1	-1	.	0
chr4	87992400	88003400	314069_E13	Peak_314069	chr4	87996907	87997128	46717	221
chr4	88003400	88006800	314070_E14	Peak_314070	.	-1	-1	.	0
chr4	88006800	88013400	314071_E13	Peak_314071	.	-1	-1	.	0
chr4	88013400	88013800	314072_E11	Peak_314072	.	-1	-1	.	0
chr4	88013800	88015600	314073_E14	Peak_314073	.	-1	-1	.	0
chr4	88015600	88018800	314074_E13	Peak_314074	.	-1	-1	.	0
chr4	88018800	88022200	314075_E14	Peak_314075	.	-1	-1	.	0
chr4	88022200	88037800	314076_E13	Peak_314076	.	-1	-1	.	0
chr4	88037800	88038400	314077_E14	Peak_314077	.	-1	-1	.	0
chr4	88038400	88043600	314078_E13	Peak_314078	.	-1	-1	.	0
chr4	88043600	88050600	314079_E14	Peak_314079	.	-1	-1	.	0
chr4	88050600	88052800	314080_E13	Peak_314080	.	-1	-1	.	0
chr4	88052800	88055200	314081_E14	Peak_314081	.	-1	-1	.	0
chr4	88055200	88056200	314082_E13	Peak_314082	.	-1	-1	.	0
chr4	88056200	88058800	314083_E14	Peak_314083	.	-1	-1	.	0
chr4	88058800	88071600	314084_E13	Peak_314084	.	-1	-1	.	0
chr4	88071600	88082600	314085_E2	Peak_314085	.	-1	-1	.	0
chr4	88082600	88084200	314086_E1	Peak_314086	.	-1	-1	.	0
chr4	88084200	88085000	314087_E12	Peak_314087	.	-1	-1	.	0
chr4	88085000	88085800	314088_E1	Peak_314088	.	-1	-1	.	0
chr4	88085800	88086000	314089_E12	Peak_314089	.	-1	-1	.	0
chr4	88086000	88169400	314090_E2	Peak_314090	.	-1	-1	.	0
chr4	88169400	88169600	314091_E10	Peak_314091	.	-1	-1	.	0
chr4	88169600	88177200	314092_E13	Peak_314092	.	-1	-1	.	0
chr4	88177200	88179000	314093_E10	Peak_314093	.	-1	-1	.	0
chr4	88179000	88179400	314094_E9	Peak_314094	.	-1	-1	.	0
chr4	88179400	88180000	314095_E6	Peak_314095	chr4	88179408	88180049	46718	592
chr4	88180000	88182600	314096_E9	Peak_314096	chr4	88179408	88180049	46718	49
chr4	88182600	88182800	314097_E6	Peak_314097	.	-1	-1	.	0
chr4	88182800	88183000	314098_E9	Peak_314098	chr4	88182975	88183886	46719	25
chr4	88183000	88183800	314099_E6	Peak_314099	chr4	88182975	88183886	46719	800
chr4	88183800	88184400	314100_E9	Peak_314100	chr4	88182975	88183886	46719	86
chr4	88184400	88185000	314101_E10	Peak_314101	.	-1	-1	.	0
chr4	88185000	88196000	314102_E13	Peak_314102	chr4	88189923	88190040	46720	117
chr4	88196000	88196200	314103_E5	Peak_314103	chr4	88196039	88196436	46721	161
chr4	88196200	88196600	314104_E7	Peak_314104	chr4	88196039	88196436	46721	236
chr4	88196600	88197000	314105_E8	Peak_314105	chr4	88196592	88196823	46722	223
chr4	88197000	88197200	314106_E12	Peak_314106	.	-1	-1	.	0
chr4	88197200	88234000	314107_E2	Peak_314107	.	-1	-1	.	0
chr4	88234000	88241800	314108_E1	Peak_314108	.	-1	-1	.	0
chr4	88241800	88246200	314109_E2	Peak_314109	.	-1	-1	.	0
chr4	88246200	88246800	314110_E3	Peak_314110	.	-1	-1	.	0
chr4	88246800	88272800	314111_E2	Peak_314111	.	-1	-1	.	0
chr4	88272800	88277800	314112_E1	Peak_314112	.	-1	-1	.	0
chr4	88277800	88286600	314113_E2	Peak_314113	.	-1	-1	.	0
chr4	88286600	88286800	314114_E8	Peak_314114	.	-1	-1	.	0
chr4	88286800	88287200	314115_E7	Peak_314115	chr4	88286802	88287994	46723	398
chr4	88287200	88288000	314116_E5	Peak_314116	chr4	88286802	88287994	46723	794
chr4	88288000	88289400	314117_E13	Peak_314117	.	-1	-1	.	0
chr4	88289400	88323800	314118_E2	Peak_314118	.	-1	-1	.	0
chr4	88323800	88327200	314119_E1	Peak_314119	.	-1	-1	.	0
chr4	88327200	88328400	314120_E2	Peak_314120	.	-1	-1	.	0
chr4	88328400	88342400	314121_E1	Peak_314121	.	-1	-1	.	0
chr4	88342400	88342800	314122_E12	Peak_314122	chr4	88342464	88342693	46724	229
chr4	88342800	88349000	314123_E1	Peak_314123	.	-1	-1	.	0
chr4	88349000	88349200	314124_E2	Peak_314124	.	-1	-1	.	0
chr4	88349200	88361000	314125_E13	Peak_314125	chr4	88360932	88361117	46725	68
chr4	88361000	88364200	314126_E11	Peak_314126	chr4	88360932	88361117	46725	117
chr4	88364200	88365200	314127_E8	Peak_314127	chr4	88364540	88364712	46726	172
chr4	88365200	88365600	314128_E9	Peak_314128	.	-1	-1	.	0
chr4	88365600	88366200	314129_E8	Peak_314129	.	-1	-1	.	0
chr4	88366200	88366600	314130_E9	Peak_314130	.	-1	-1	.	0
chr4	88366600	88367600	314131_E8	Peak_314131	.	-1	-1	.	0
chr4	88367600	88368400	314132_E7	Peak_314132	chr4	88367661	88368764	46727	739
chr4	88368400	88368600	314133_E5	Peak_314133	chr4	88367661	88368764	46727	200
chr4	88368600	88368800	314134_E7	Peak_314134	chr4	88367661	88368764	46727	164
chr4	88368800	88369000	314135_E8	Peak_314135	.	-1	-1	.	0
chr4	88369000	88369800	314136_E10	Peak_314136	.	-1	-1	.	0
chr4	88369800	88381600	314137_E2	Peak_314137	.	-1	-1	.	0
chr4	88381600	88392600	314138_E1	Peak_314138	.	-1	-1	.	0
chr4	88392600	88402600	314139_E2	Peak_314139	.	-1	-1	.	0
chr4	88402600	88402800	314140_E12	Peak_314140	.	-1	-1	.	0
chr4	88402800	88405600	314141_E2	Peak_314141	.	-1	-1	.	0
chr4	88405600	88405800	314142_E12	Peak_314142	.	-1	-1	.	0
chr4	88405800	88408400	314143_E13	Peak_314143	.	-1	-1	.	0
chr4	88408400	88408800	314144_E11	Peak_314144	.	-1	-1	.	0
chr4	88408800	88409800	314145_E13	Peak_314145	.	-1	-1	.	0
chr4	88409800	88464000	314146_E2	Peak_314146	.	-1	-1	.	0
chr4	88464000	88465000	314147_E3	Peak_314147	.	-1	-1	.	0
chr4	88465000	88496200	314148_E2	Peak_314148	.	-1	-1	.	0
chr4	88496200	88510400	314149_E1	Peak_314149	.	-1	-1	.	0
chr4	88510400	88511200	314150_E12	Peak_314150	.	-1	-1	.	0
chr4	88511200	88513200	314151_E1	Peak_314151	.	-1	-1	.	0
chr4	88513200	88514400	314152_E12	Peak_314152	chr4	88513395	88513543	46729	148
chr4	88514400	88518000	314153_E1	Peak_314153	.	-1	-1	.	0
chr4	88518000	88534600	314154_E2	Peak_314154	.	-1	-1	.	0
chr4	88534600	88534800	314155_E13	Peak_314155	.	-1	-1	.	0
chr4	88534800	88535400	314156_E11	Peak_314156	.	-1	-1	.	0
chr4	88535400	88538800	314157_E13	Peak_314157	.	-1	-1	.	0
chr4	88538800	88539000	314158_E10	Peak_314158	.	-1	-1	.	0
chr4	88539000	88539600	314159_E5	Peak_314159	chr4	88539169	88539659	46730	431
chr4	88539600	88539800	314160_E6	Peak_314160	chr4	88539169	88539659	46730	59
chr4	88539800	88540000	314161_E9	Peak_314161	.	-1	-1	.	0
chr4	88540000	88540400	314162_E10	Peak_314162	.	-1	-1	.	0
chr4	88540400	88543800	314163_E13	Peak_314163	.	-1	-1	.	0
chr4	88543800	88544400	314164_E12	Peak_314164	.	-1	-1	.	0
chr4	88544400	88548000	314165_E1	Peak_314165	.	-1	-1	.	0
chr4	88548000	88550400	314166_E2	Peak_314166	.	-1	-1	.	0
chr4	88550400	88552600	314167_E1	Peak_314167	.	-1	-1	.	0
chr4	88552600	88553000	314168_E12	Peak_314168	.	-1	-1	.	0
chr4	88553000	88553400	314169_E13	Peak_314169	.	-1	-1	.	0
chr4	88553400	88555000	314170_E10	Peak_314170	.	-1	-1	.	0
chr4	88555000	88555800	314171_E9	Peak_314171	.	-1	-1	.	0
chr4	88555800	88556600	314172_E6	Peak_314172	.	-1	-1	.	0
chr4	88556600	88557000	314173_E9	Peak_314173	.	-1	-1	.	0
chr4	88557000	88557800	314174_E10	Peak_314174	.	-1	-1	.	0
chr4	88557800	88558000	314175_E9	Peak_314175	.	-1	-1	.	0
chr4	88558000	88558200	314176_E10	Peak_314176	.	-1	-1	.	0
chr4	88558200	88559600	314177_E9	Peak_314177	.	-1	-1	.	0
chr4	88559600	88562600	314178_E13	Peak_314178	chr4	88562349	88562538	46732	189
chr4	88562600	88563000	314179_E11	Peak_314179	.	-1	-1	.	0
chr4	88563000	88567600	314180_E13	Peak_314180	.	-1	-1	.	0
chr4	88567600	88568000	314181_E11	Peak_314181	.	-1	-1	.	0
chr4	88568000	88570200	314182_E13	Peak_314182	.	-1	-1	.	0
chr4	88570200	88571200	314183_E11	Peak_314183	.	-1	-1	.	0
chr4	88571200	88573000	314184_E13	Peak_314184	.	-1	-1	.	0
chr4	88573000	88574000	314185_E11	Peak_314185	.	-1	-1	.	0
chr4	88574000	88575200	314186_E9	Peak_314186	.	-1	-1	.	0
chr4	88575200	88575400	314187_E11	Peak_314187	.	-1	-1	.	0
chr4	88575400	88576000	314188_E10	Peak_314188	.	-1	-1	.	0
chr4	88576000	88576400	314189_E6	Peak_314189	chr4	88576218	88576460	46733	182
chr4	88576400	88576800	314190_E9	Peak_314190	chr4	88576218	88576460	46733	60
chr4	88576800	88579000	314191_E10	Peak_314191	.	-1	-1	.	0
chr4	88579000	88580400	314192_E9	Peak_314192	.	-1	-1	.	0
chr4	88580400	88580600	314193_E8	Peak_314193	chr4	88580553	88580796	46734	47
chr4	88580600	88580800	314194_E7	Peak_314194	chr4	88580553	88580796	46734	196
chr4	88580800	88581000	314195_E8	Peak_314195	.	-1	-1	.	0
chr4	88581000	88581400	314196_E9	Peak_314196	.	-1	-1	.	0
chr4	88581400	88581600	314197_E6	Peak_314197	.	-1	-1	.	0
chr4	88581600	88582000	314198_E9	Peak_314198	.	-1	-1	.	0
chr4	88582000	88582600	314199_E10	Peak_314199	.	-1	-1	.	0
chr4	88582600	88583200	314200_E9	Peak_314200	.	-1	-1	.	0
chr4	88583200	88583600	314201_E8	Peak_314201	.	-1	-1	.	0
chr4	88583600	88584000	314202_E7	Peak_314202	chr4	88583714	88584884	46735	286
chr4	88584000	88584200	314203_E8	Peak_314203	chr4	88583714	88584884	46735	200
chr4	88584200	88584400	314204_E7	Peak_314204	chr4	88583714	88584884	46735	200
chr4	88584400	88585000	314205_E5	Peak_314205	chr4	88583714	88584884	46735	484
chr4	88585000	88585800	314206_E13	Peak_314206	.	-1	-1	.	0
chr4	88585800	88601200	314207_E2	Peak_314207	.	-1	-1	.	0
chr4	88601200	88601400	314208_E10	Peak_314208	.	-1	-1	.	0
chr4	88601400	88601600	314209_E5	Peak_314209	chr4	88601513	88602008	46736	87
chr4	88601600	88602000	314210_E7	Peak_314210	chr4	88601513	88602008	46736	400
chr4	88602000	88602200	314211_E8	Peak_314211	chr4	88601513	88602008	46736	8
chr4	88602200	88602400	314212_E12	Peak_314212	.	-1	-1	.	0
chr4	88602400	88603600	314213_E1	Peak_314213	.	-1	-1	.	0
chr4	88603600	88620000	314214_E2	Peak_314214	.	-1	-1	.	0
chr4	88620000	88620200	314215_E13	Peak_314215	.	-1	-1	.	0
chr4	88620200	88621000	314216_E11	Peak_314216	.	-1	-1	.	0
chr4	88621000	88626000	314217_E13	Peak_314217	.	-1	-1	.	0
chr4	88626000	88627400	314218_E11	Peak_314218	.	-1	-1	.	0
chr4	88627400	88627800	314219_E13	Peak_314219	.	-1	-1	.	0
chr4	88627800	88658000	314220_E2	Peak_314220	.	-1	-1	.	0
chr4	88658000	88658200	314221_E10	Peak_314221	.	-1	-1	.	0
chr4	88658200	88658600	314222_E9	Peak_314222	.	-1	-1	.	0
chr4	88658600	88659200	314223_E6	Peak_314223	chr4	88658656	88659187	46737	531
chr4	88659200	88659600	314224_E9	Peak_314224	.	-1	-1	.	0
chr4	88659600	88662400	314225_E13	Peak_314225	.	-1	-1	.	0
chr4	88662400	88662800	314226_E10	Peak_314226	.	-1	-1	.	0
chr4	88662800	88750200	314227_E2	Peak_314227	.	-1	-1	.	0
chr4	88750200	88751200	314228_E10	Peak_314228	.	-1	-1	.	0
chr4	88751200	88751400	314229_E9	Peak_314229	.	-1	-1	.	0
chr4	88751400	88751800	314230_E6	Peak_314230	chr4	88751483	88751670	46738	187
chr4	88751800	88752800	314231_E10	Peak_314231	.	-1	-1	.	0
chr4	88752800	88762800	314232_E13	Peak_314232	.	-1	-1	.	0
chr4	88762800	88764400	314233_E14	Peak_314233	.	-1	-1	.	0
chr4	88764400	88771600	314234_E13	Peak_314234	.	-1	-1	.	0
chr4	88771600	88772800	314235_E11	Peak_314235	.	-1	-1	.	0
chr4	88772800	88773200	314236_E9	Peak_314236	.	-1	-1	.	0
chr4	88773200	88775600	314237_E7	Peak_314237	chr4	88773878	88775696	46740	1722
chr4	88775600	88775800	314238_E5	Peak_314238	chr4	88773878	88775696	46740	96
chr4	88775800	88781800	314239_E13	Peak_314239	.	-1	-1	.	0
chr4	88781800	88782000	314240_E10	Peak_314240	.	-1	-1	.	0
chr4	88782000	88782400	314241_E9	Peak_314241	chr4	88782285	88782770	46741	115
chr4	88782400	88782600	314242_E6	Peak_314242	chr4	88782285	88782770	46741	200
chr4	88782600	88782800	314243_E7	Peak_314243	chr4	88782285	88782770	46741	170
chr4	88782800	88783000	314244_E8	Peak_314244	chr4	88782982	88783860	46742	18
chr4	88783000	88783800	314245_E7	Peak_314245	chr4	88782982	88783860	46742	800
chr4	88783800	88784200	314246_E8	Peak_314246	chr4	88782982	88783860	46742	60
chr4	88784200	88785000	314247_E11	Peak_314247	.	-1	-1	.	0
chr4	88785000	88785800	314248_E13	Peak_314248	.	-1	-1	.	0
chr4	88785800	88786600	314249_E11	Peak_314249	.	-1	-1	.	0
chr4	88786600	88786800	314250_E9	Peak_314250	chr4	88786798	88787412	46743	2
chr4	88786800	88787400	314251_E6	Peak_314251	chr4	88786798	88787412	46743	600
chr4	88787400	88787800	314252_E9	Peak_314252	chr4	88786798	88787412	46743	12
chr4	88787800	88788000	314253_E11	Peak_314253	.	-1	-1	.	0
chr4	88788000	88790800	314254_E13	Peak_314254	.	-1	-1	.	0
chr4	88790800	88792400	314255_E11	Peak_314255	chr4	88791228	88791783	46744	555
chr4	88792400	88794600	314256_E13	Peak_314256	.	-1	-1	.	0
chr4	88794600	88796400	314257_E14	Peak_314257	.	-1	-1	.	0
chr4	88796400	88797600	314258_E13	Peak_314258	.	-1	-1	.	0
chr4	88797600	88828200	314259_E14	Peak_314259	.	-1	-1	.	0
chr4	88828200	88830200	314260_E13	Peak_314260	.	-1	-1	.	0
chr4	88830200	88831200	314261_E3	Peak_314261	.	-1	-1	.	0
chr4	88831200	88845600	314262_E2	Peak_314262	.	-1	-1	.	0
chr4	88845600	88846200	314263_E1	Peak_314263	.	-1	-1	.	0
chr4	88846200	88900600	314264_E2	Peak_314264	.	-1	-1	.	0
chr4	88900600	88904000	314265_E1	Peak_314265	.	-1	-1	.	0
chr4	88904000	88912600	314266_E2	Peak_314266	.	-1	-1	.	0
chr4	88912600	88927200	314267_E1	Peak_314267	.	-1	-1	.	0
chr4	88927200	88928400	314268_E12	Peak_314268	.	-1	-1	.	0
chr4	88928400	88940000	314269_E1	Peak_314269	.	-1	-1	.	0
chr4	88940000	88941800	314270_E12	Peak_314270	.	-1	-1	.	0
chr4	88941800	88956000	314271_E1	Peak_314271	.	-1	-1	.	0
chr4	88956000	88956400	314272_E12	Peak_314272	.	-1	-1	.	0
chr4	88956400	88957200	314273_E7	Peak_314273	chr4	88956422	88957247	46745	778
chr4	88957200	88957400	314274_E8	Peak_314274	chr4	88956422	88957247	46745	47
chr4	88957400	88958000	314275_E12	Peak_314275	.	-1	-1	.	0
chr4	88958000	88960600	314276_E1	Peak_314276	.	-1	-1	.	0
chr4	88960600	89014800	314277_E2	Peak_314277	.	-1	-1	.	0
chr4	89014800	89017200	314278_E1	Peak_314278	.	-1	-1	.	0
chr4	89017200	89017800	314279_E12	Peak_314279	.	-1	-1	.	0
chr4	89017800	89019600	314280_E1	Peak_314280	.	-1	-1	.	0
chr4	89019600	89020400	314281_E12	Peak_314281	.	-1	-1	.	0
chr4	89020400	89036400	314282_E1	Peak_314282	.	-1	-1	.	0
chr4	89036400	89152200	314283_E2	Peak_314283	.	-1	-1	.	0
chr4	89152200	89152600	314284_E10	Peak_314284	chr4	89152515	89153177	46746	85
chr4	89152600	89153200	314285_E5	Peak_314285	chr4	89152515	89153177	46746	577
chr4	89153200	89153800	314286_E13	Peak_314286	.	-1	-1	.	0
chr4	89153800	89182000	314287_E2	Peak_314287	.	-1	-1	.	0
chr4	89182000	89182200	314288_E12	Peak_314288	.	-1	-1	.	0
chr4	89182200	89191200	314289_E1	Peak_314289	.	-1	-1	.	0
chr4	89191200	89191800	314290_E12	Peak_314290	chr4	89191420	89191679	46747	259
chr4	89191800	89203800	314291_E1	Peak_314291	.	-1	-1	.	0
chr4	89203800	89253200	314292_E2	Peak_314292	.	-1	-1	.	0
chr4	89253200	89254000	314293_E3	Peak_314293	.	-1	-1	.	0
chr4	89254000	89286800	314294_E2	Peak_314294	.	-1	-1	.	0
chr4	89286800	89294400	314295_E1	Peak_314295	.	-1	-1	.	0
chr4	89294400	89301200	314296_E2	Peak_314296	.	-1	-1	.	0
chr4	89301200	89308600	314297_E1	Peak_314297	.	-1	-1	.	0
chr4	89308600	89316600	314298_E2	Peak_314298	.	-1	-1	.	0
chr4	89316600	89317800	314299_E3	Peak_314299	.	-1	-1	.	0
chr4	89317800	89324600	314300_E2	Peak_314300	.	-1	-1	.	0
chr4	89324600	89327000	314301_E1	Peak_314301	.	-1	-1	.	0
chr4	89327000	89327200	314302_E3	Peak_314302	.	-1	-1	.	0
chr4	89327200	89329200	314303_E1	Peak_314303	.	-1	-1	.	0
chr4	89329200	89354600	314304_E2	Peak_314304	.	-1	-1	.	0
chr4	89354600	89355600	314305_E12	Peak_314305	chr4	89354614	89355068	46748	454
chr4	89355600	89367600	314306_E1	Peak_314306	.	-1	-1	.	0
chr4	89367600	89368000	314307_E3	Peak_314307	.	-1	-1	.	0
chr4	89368000	89439200	314308_E2	Peak_314308	.	-1	-1	.	0
chr4	89439200	89441200	314309_E3	Peak_314309	.	-1	-1	.	0
chr4	89441200	89441600	314310_E2	Peak_314310	.	-1	-1	.	0
chr4	89441600	89441800	314311_E3	Peak_314311	.	-1	-1	.	0
chr4	89441800	89692400	314312_E2	Peak_314312	.	-1	-1	.	0
chr4	89692400	89692800	314313_E3	Peak_314313	.	-1	-1	.	0
chr4	89692800	89747400	314314_E2	Peak_314314	.	-1	-1	.	0
chr4	89747400	89747600	314315_E1	Peak_314315	.	-1	-1	.	0
chr4	89747600	89748200	314316_E12	Peak_314316	.	-1	-1	.	0
chr4	89748200	89749000	314317_E1	Peak_314317	.	-1	-1	.	0
chr4	89749000	89749600	314318_E12	Peak_314318	chr4	89749595	89749866	46750	5
chr4	89749600	89750000	314319_E5	Peak_314319	chr4	89749595	89749866	46750	266
chr4	89750000	89750400	314320_E10	Peak_314320	.	-1	-1	.	0
chr4	89750400	89751000	314321_E13	Peak_314321	.	-1	-1	.	0
chr4	89751000	89838800	314322_E2	Peak_314322	.	-1	-1	.	0
chr4	89838800	89840200	314323_E10	Peak_314323	.	-1	-1	.	0
chr4	89840200	89840800	314324_E9	Peak_314324	chr4	89840799	89841013	46751	1
chr4	89840800	89841000	314325_E6	Peak_314325	chr4	89840799	89841013	46751	200
chr4	89841000	89841200	314326_E9	Peak_314326	chr4	89840799	89841013	46751	13
chr4	89841200	89841400	314327_E10	Peak_314327	.	-1	-1	.	0
chr4	89841400	89867200	314328_E2	Peak_314328	.	-1	-1	.	0
chr4	89867200	89868600	314329_E3	Peak_314329	.	-1	-1	.	0
chr4	89868600	89891000	314330_E2	Peak_314330	.	-1	-1	.	0
chr4	89891000	89892400	314331_E3	Peak_314331	.	-1	-1	.	0
chr4	89892400	89925800	314332_E2	Peak_314332	.	-1	-1	.	0
chr4	89925800	89926800	314333_E3	Peak_314333	.	-1	-1	.	0
chr4	89926800	90158600	314334_E2	Peak_314334	.	-1	-1	.	0
chr4	90158600	90159000	314335_E10	Peak_314335	.	-1	-1	.	0
chr4	90159000	90159400	314336_E9	Peak_314336	.	-1	-1	.	0
chr4	90159400	90159800	314337_E6	Peak_314337	.	-1	-1	.	0
chr4	90159800	90160200	314338_E9	Peak_314338	.	-1	-1	.	0
chr4	90160200	90161400	314339_E10	Peak_314339	.	-1	-1	.	0
chr4	90161400	90162200	314340_E9	Peak_314340	.	-1	-1	.	0
chr4	90162200	90162400	314341_E6	Peak_314341	chr4	90162200	90162463	46752	200
chr4	90162400	90163600	314342_E9	Peak_314342	chr4	90163473	90164338	46753	127
chr4	90163600	90164400	314343_E6	Peak_314343	chr4	90163473	90164338	46753	738
chr4	90164400	90164600	314344_E9	Peak_314344	.	-1	-1	.	0
chr4	90164600	90164800	314345_E6	Peak_314345	chr4	90164619	90164763	46754	144
chr4	90164800	90166400	314346_E10	Peak_314346	.	-1	-1	.	0
chr4	90166400	90181800	314347_E2	Peak_314347	.	-1	-1	.	0
chr4	90181800	90182000	314348_E10	Peak_314348	.	-1	-1	.	0
chr4	90182000	90284000	314349_E2	Peak_314349	.	-1	-1	.	0
chr4	90284000	90284800	314350_E10	Peak_314350	.	-1	-1	.	0
chr4	90284800	90294600	314351_E13	Peak_314351	.	-1	-1	.	0
chr4	90294600	90295000	314352_E11	Peak_314352	chr4	90294704	90294980	46755	276
chr4	90295000	90295400	314353_E9	Peak_314353	.	-1	-1	.	0
chr4	90295400	90309800	314354_E13	Peak_314354	.	-1	-1	.	0
chr4	90309800	90310400	314355_E9	Peak_314355	.	-1	-1	.	0
chr4	90310400	90310800	314356_E6	Peak_314356	chr4	90310426	90310651	46756	225
chr4	90310800	90311000	314357_E9	Peak_314357	.	-1	-1	.	0
chr4	90311000	90311200	314358_E10	Peak_314358	.	-1	-1	.	0
chr4	90311200	90423200	314359_E2	Peak_314359	.	-1	-1	.	0
chr4	90423200	90423600	314360_E3	Peak_314360	.	-1	-1	.	0
chr4	90423600	90539800	314361_E2	Peak_314361	.	-1	-1	.	0
chr4	90539800	90541200	314362_E3	Peak_314362	.	-1	-1	.	0
chr4	90541200	90550400	314363_E2	Peak_314363	.	-1	-1	.	0
chr4	90550400	90552000	314364_E3	Peak_314364	.	-1	-1	.	0
chr4	90552000	90624600	314365_E2	Peak_314365	.	-1	-1	.	0
chr4	90624600	90625200	314366_E3	Peak_314366	.	-1	-1	.	0
chr4	90625200	90680000	314367_E2	Peak_314367	.	-1	-1	.	0
chr4	90680000	90680400	314368_E3	Peak_314368	.	-1	-1	.	0
chr4	90680400	90776000	314369_E2	Peak_314369	.	-1	-1	.	0
chr4	90776000	90777200	314370_E1	Peak_314370	.	-1	-1	.	0
chr4	90777200	90798200	314371_E2	Peak_314371	.	-1	-1	.	0
chr4	90798200	90798800	314372_E3	Peak_314372	.	-1	-1	.	0
chr4	90798800	90801800	314373_E2	Peak_314373	.	-1	-1	.	0
chr4	90801800	90802000	314374_E10	Peak_314374	.	-1	-1	.	0
chr4	90802000	90806000	314375_E2	Peak_314375	chr4	90802050	90802324	46757	274
chr4	90806000	90806800	314376_E13	Peak_314376	.	-1	-1	.	0
chr4	90806800	90809200	314377_E2	Peak_314377	.	-1	-1	.	0
chr4	90809200	90811000	314378_E13	Peak_314378	.	-1	-1	.	0
chr4	90811000	90811400	314379_E12	Peak_314379	chr4	90811352	90811669	46758	48
chr4	90811400	90811800	314380_E5	Peak_314380	chr4	90811352	90811669	46758	269
chr4	90811800	90812000	314381_E12	Peak_314381	.	-1	-1	.	0
chr4	90812000	90863000	314382_E2	Peak_314382	.	-1	-1	.	0
chr4	90863000	90867000	314383_E1	Peak_314383	.	-1	-1	.	0
chr4	90867000	90893000	314384_E2	Peak_314384	.	-1	-1	.	0
chr4	90893000	90893800	314385_E3	Peak_314385	.	-1	-1	.	0
chr4	90893800	90898000	314386_E2	Peak_314386	.	-1	-1	.	0
chr4	90898000	90898600	314387_E3	Peak_314387	.	-1	-1	.	0
chr4	90898600	90997600	314388_E2	Peak_314388	.	-1	-1	.	0
chr4	90997600	90998000	314389_E1	Peak_314389	.	-1	-1	.	0
chr4	90998000	91016600	314390_E2	Peak_314390	.	-1	-1	.	0
chr4	91016600	91017000	314391_E3	Peak_314391	.	-1	-1	.	0
chr4	91017000	91029800	314392_E2	Peak_314392	.	-1	-1	.	0
chr4	91029800	91037800	314393_E1	Peak_314393	.	-1	-1	.	0
chr4	91037800	91039000	314394_E12	Peak_314394	.	-1	-1	.	0
chr4	91039000	91041600	314395_E1	Peak_314395	.	-1	-1	.	0
chr4	91041600	91041800	314396_E12	Peak_314396	.	-1	-1	.	0
chr4	91041800	91042200	314397_E1	Peak_314397	.	-1	-1	.	0
chr4	91042200	91043600	314398_E12	Peak_314398	.	-1	-1	.	0
chr4	91043600	91077400	314399_E1	Peak_314399	.	-1	-1	.	0
chr4	91077400	91079600	314400_E2	Peak_314400	.	-1	-1	.	0
chr4	91079600	91085400	314401_E1	Peak_314401	.	-1	-1	.	0
chr4	91085400	91088000	314402_E2	Peak_314402	.	-1	-1	.	0
chr4	91088000	91088400	314403_E3	Peak_314403	.	-1	-1	.	0
chr4	91088400	91108800	314404_E2	Peak_314404	.	-1	-1	.	0
chr4	91108800	91109800	314405_E3	Peak_314405	.	-1	-1	.	0
chr4	91109800	91164200	314406_E2	Peak_314406	.	-1	-1	.	0
chr4	91164200	91166000	314407_E12	Peak_314407	.	-1	-1	.	0
chr4	91166000	91178400	314408_E1	Peak_314408	.	-1	-1	.	0
chr4	91178400	91187600	314409_E2	Peak_314409	.	-1	-1	.	0
chr4	91187600	91188000	314410_E3	Peak_314410	.	-1	-1	.	0
chr4	91188000	91311600	314411_E2	Peak_314411	.	-1	-1	.	0
chr4	91311600	91318400	314412_E1	Peak_314412	.	-1	-1	.	0
chr4	91318400	91390800	314413_E2	Peak_314413	.	-1	-1	.	0
chr4	91390800	91392800	314414_E1	Peak_314414	.	-1	-1	.	0
chr4	91392800	91498600	314415_E2	Peak_314415	.	-1	-1	.	0
chr4	91498600	91499000	314416_E3	Peak_314416	.	-1	-1	.	0
chr4	91499000	91567600	314417_E2	Peak_314417	.	-1	-1	.	0
chr4	91567600	91568600	314418_E3	Peak_314418	.	-1	-1	.	0
chr4	91568600	91579600	314419_E2	Peak_314419	.	-1	-1	.	0
chr4	91579600	91580000	314420_E3	Peak_314420	.	-1	-1	.	0
chr4	91580000	91590200	314421_E2	Peak_314421	.	-1	-1	.	0
chr4	91590200	91593000	314422_E1	Peak_314422	.	-1	-1	.	0
chr4	91593000	91593200	314423_E12	Peak_314423	.	-1	-1	.	0
chr4	91593200	91655800	314424_E2	Peak_314424	.	-1	-1	.	0
chr4	91655800	91656600	314425_E11	Peak_314425	.	-1	-1	.	0
chr4	91656600	91661600	314426_E13	Peak_314426	.	-1	-1	.	0
chr4	91661600	91662000	314427_E11	Peak_314427	.	-1	-1	.	0
chr4	91662000	91717800	314428_E2	Peak_314428	.	-1	-1	.	0
chr4	91717800	91718400	314429_E3	Peak_314429	.	-1	-1	.	0
chr4	91718400	91779800	314430_E2	Peak_314430	.	-1	-1	.	0
chr4	91779800	91781600	314431_E1	Peak_314431	.	-1	-1	.	0
chr4	91781600	91815600	314432_E2	Peak_314432	.	-1	-1	.	0
chr4	91815600	91816800	314433_E3	Peak_314433	.	-1	-1	.	0
chr4	91816800	91930400	314434_E2	Peak_314434	.	-1	-1	.	0
chr4	91930400	91931600	314435_E3	Peak_314435	.	-1	-1	.	0
chr4	91931600	92042800	314436_E2	Peak_314436	.	-1	-1	.	0
chr4	92042800	92043600	314437_E12	Peak_314437	.	-1	-1	.	0
chr4	92043600	92134000	314438_E2	Peak_314438	.	-1	-1	.	0
chr4	92134000	92135600	314439_E1	Peak_314439	.	-1	-1	.	0
chr4	92135600	92135800	314440_E12	Peak_314440	.	-1	-1	.	0
chr4	92135800	92249000	314441_E2	Peak_314441	.	-1	-1	.	0
chr4	92249000	92249400	314442_E3	Peak_314442	.	-1	-1	.	0
chr4	92249400	92494000	314443_E2	Peak_314443	.	-1	-1	.	0
chr4	92494000	92494600	314444_E10	Peak_314444	.	-1	-1	.	0
chr4	92494600	92494800	314445_E5	Peak_314445	chr4	92494656	92494792	46759	136
chr4	92494800	92497600	314446_E13	Peak_314446	.	-1	-1	.	0
chr4	92497600	92502400	314447_E2	Peak_314447	.	-1	-1	.	0
chr4	92502400	92502800	314448_E3	Peak_314448	.	-1	-1	.	0
chr4	92502800	92903600	314449_E2	Peak_314449	.	-1	-1	.	0
chr4	92903600	92904200	314450_E3	Peak_314450	.	-1	-1	.	0
chr4	92904200	93001000	314451_E2	Peak_314451	.	-1	-1	.	0
chr4	93001000	93001200	314452_E3	Peak_314452	chr4	93001168	93002514	46760	32
chr4	93001200	93001400	314453_E5	Peak_314453	chr4	93001168	93002514	46760	200
chr4	93001400	93002400	314454_E7	Peak_314454	chr4	93001168	93002514	46760	1000
chr4	93002400	93002600	314455_E8	Peak_314455	chr4	93001168	93002514	46760	114
chr4	93002600	93036600	314456_E2	Peak_314456	.	-1	-1	.	0
chr4	93036600	93041400	314457_E1	Peak_314457	.	-1	-1	.	0
chr4	93041400	93041600	314458_E12	Peak_314458	.	-1	-1	.	0
chr4	93041600	93217200	314459_E2	Peak_314459	.	-1	-1	.	0
chr4	93217200	93217800	314460_E13	Peak_314460	.	-1	-1	.	0
chr4	93217800	93218400	314461_E5	Peak_314461	chr4	93217809	93218283	46761	474
chr4	93218400	93220400	314462_E13	Peak_314462	chr4	93219525	93219736	46762	211
chr4	93220400	93246000	314463_E2	Peak_314463	.	-1	-1	.	0
chr4	93246000	93246600	314464_E3	Peak_314464	.	-1	-1	.	0
chr4	93246600	93306400	314465_E2	Peak_314465	.	-1	-1	.	0
chr4	93306400	93306800	314466_E3	Peak_314466	.	-1	-1	.	0
chr4	93306800	93335000	314467_E2	Peak_314467	.	-1	-1	.	0
chr4	93335000	93335800	314468_E3	Peak_314468	.	-1	-1	.	0
chr4	93335800	93457000	314469_E2	Peak_314469	.	-1	-1	.	0
chr4	93457000	93457400	314470_E3	Peak_314470	.	-1	-1	.	0
chr4	93457400	93478000	314471_E2	Peak_314471	.	-1	-1	.	0
chr4	93478000	93478800	314472_E3	Peak_314472	.	-1	-1	.	0
chr4	93478800	93481400	314473_E2	Peak_314473	.	-1	-1	.	0
chr4	93481400	93484400	314474_E1	Peak_314474	.	-1	-1	.	0
chr4	93484400	93543200	314475_E2	Peak_314475	.	-1	-1	.	0
chr4	93543200	93543600	314476_E3	Peak_314476	.	-1	-1	.	0
chr4	93543600	93639000	314477_E2	Peak_314477	.	-1	-1	.	0
chr4	93639000	93639800	314478_E3	Peak_314478	.	-1	-1	.	0
chr4	93639800	93689600	314479_E2	Peak_314479	.	-1	-1	.	0
chr4	93689600	93689800	314480_E3	Peak_314480	.	-1	-1	.	0
chr4	93689800	93716600	314481_E2	Peak_314481	.	-1	-1	.	0
chr4	93716600	93717800	314482_E3	Peak_314482	.	-1	-1	.	0
chr4	93717800	93731200	314483_E2	Peak_314483	.	-1	-1	.	0
chr4	93731200	93732000	314484_E3	Peak_314484	.	-1	-1	.	0
chr4	93732000	93843600	314485_E2	Peak_314485	.	-1	-1	.	0
chr4	93843600	93844200	314486_E3	Peak_314486	.	-1	-1	.	0
chr4	93844200	93972400	314487_E2	Peak_314487	.	-1	-1	.	0
chr4	93972400	93972800	314488_E3	Peak_314488	.	-1	-1	.	0
chr4	93972800	93984200	314489_E2	Peak_314489	.	-1	-1	.	0
chr4	93984200	93985400	314490_E1	Peak_314490	.	-1	-1	.	0
chr4	93985400	94039400	314491_E2	Peak_314491	.	-1	-1	.	0
chr4	94039400	94041600	314492_E1	Peak_314492	.	-1	-1	.	0
chr4	94041600	94052000	314493_E2	Peak_314493	.	-1	-1	.	0
chr4	94052000	94052400	314494_E1	Peak_314494	.	-1	-1	.	0
chr4	94052400	94052600	314495_E12	Peak_314495	chr4	94052440	94052776	46763	160
chr4	94052600	94052800	314496_E5	Peak_314496	chr4	94052440	94052776	46763	176
chr4	94052800	94057800	314497_E13	Peak_314497	.	-1	-1	.	0
chr4	94057800	94058000	314498_E10	Peak_314498	.	-1	-1	.	0
chr4	94058000	94066000	314499_E2	Peak_314499	.	-1	-1	.	0
chr4	94066000	94068000	314500_E1	Peak_314500	.	-1	-1	.	0
chr4	94068000	94069000	314501_E2	Peak_314501	.	-1	-1	.	0
chr4	94069000	94076200	314502_E1	Peak_314502	.	-1	-1	.	0
chr4	94076200	94120800	314503_E2	Peak_314503	.	-1	-1	.	0
chr4	94120800	94123600	314504_E13	Peak_314504	.	-1	-1	.	0
chr4	94123600	94133000	314505_E14	Peak_314505	.	-1	-1	.	0
chr4	94133000	94143600	314506_E13	Peak_314506	.	-1	-1	.	0
chr4	94143600	94143800	314507_E5	Peak_314507	.	-1	-1	.	0
chr4	94143800	94162600	314508_E13	Peak_314508	.	-1	-1	.	0
chr4	94162600	94163600	314509_E14	Peak_314509	.	-1	-1	.	0
chr4	94163600	94167200	314510_E13	Peak_314510	.	-1	-1	.	0
chr4	94167200	94168200	314511_E14	Peak_314511	.	-1	-1	.	0
chr4	94168200	94170200	314512_E13	Peak_314512	.	-1	-1	.	0
chr4	94170200	94173400	314513_E14	Peak_314513	.	-1	-1	.	0
chr4	94173400	94176800	314514_E13	Peak_314514	.	-1	-1	.	0
chr4	94176800	94179000	314515_E14	Peak_314515	.	-1	-1	.	0
chr4	94179000	94184800	314516_E13	Peak_314516	.	-1	-1	.	0
chr4	94184800	94188200	314517_E14	Peak_314517	.	-1	-1	.	0
chr4	94188200	94191000	314518_E13	Peak_314518	.	-1	-1	.	0
chr4	94191000	94191600	314519_E11	Peak_314519	.	-1	-1	.	0
chr4	94191600	94192200	314520_E9	Peak_314520	.	-1	-1	.	0
chr4	94192200	94192400	314521_E11	Peak_314521	.	-1	-1	.	0
chr4	94192400	94195600	314522_E13	Peak_314522	.	-1	-1	.	0
chr4	94195600	94196400	314523_E11	Peak_314523	.	-1	-1	.	0
chr4	94196400	94197200	314524_E9	Peak_314524	.	-1	-1	.	0
chr4	94197200	94199200	314525_E14	Peak_314525	.	-1	-1	.	0
chr4	94199200	94206400	314526_E13	Peak_314526	.	-1	-1	.	0
chr4	94206400	94211800	314527_E14	Peak_314527	.	-1	-1	.	0
chr4	94211800	94212000	314528_E13	Peak_314528	.	-1	-1	.	0
chr4	94212000	94218400	314529_E14	Peak_314529	.	-1	-1	.	0
chr4	94218400	94221200	314530_E13	Peak_314530	.	-1	-1	.	0
chr4	94221200	94222400	314531_E11	Peak_314531	.	-1	-1	.	0
chr4	94222400	94223000	314532_E8	Peak_314532	.	-1	-1	.	0
chr4	94223000	94223800	314533_E7	Peak_314533	chr4	94223019	94223720	46764	701
chr4	94223800	94224200	314534_E9	Peak_314534	.	-1	-1	.	0
chr4	94224200	94224400	314535_E10	Peak_314535	.	-1	-1	.	0
chr4	94224400	94226000	314536_E13	Peak_314536	.	-1	-1	.	0
chr4	94226000	94227000	314537_E11	Peak_314537	.	-1	-1	.	0
chr4	94227000	94228400	314538_E9	Peak_314538	chr4	94228350	94229273	46765	50
chr4	94228400	94229400	314539_E6	Peak_314539	chr4	94228350	94229273	46765	873
chr4	94229400	94229600	314540_E9	Peak_314540	.	-1	-1	.	0
chr4	94229600	94230000	314541_E10	Peak_314541	.	-1	-1	.	0
chr4	94230000	94232600	314542_E13	Peak_314542	.	-1	-1	.	0
chr4	94232600	94233000	314543_E10	Peak_314543	.	-1	-1	.	0
chr4	94233000	94246600	314544_E14	Peak_314544	.	-1	-1	.	0
chr4	94246600	94246800	314545_E13	Peak_314545	.	-1	-1	.	0
chr4	94246800	94255000	314546_E14	Peak_314546	.	-1	-1	.	0
chr4	94255000	94257800	314547_E13	Peak_314547	.	-1	-1	.	0
chr4	94257800	94261800	314548_E11	Peak_314548	.	-1	-1	.	0
chr4	94261800	94262400	314549_E14	Peak_314549	.	-1	-1	.	0
chr4	94262400	94262800	314550_E11	Peak_314550	.	-1	-1	.	0
chr4	94262800	94267200	314551_E13	Peak_314551	.	-1	-1	.	0
chr4	94267200	94268600	314552_E11	Peak_314552	.	-1	-1	.	0
chr4	94268600	94269000	314553_E9	Peak_314553	.	-1	-1	.	0
chr4	94269000	94269200	314554_E8	Peak_314554	chr4	94269160	94270301	46766	40
chr4	94269200	94270400	314555_E7	Peak_314555	chr4	94269160	94270301	46766	1101
chr4	94270400	94270800	314556_E8	Peak_314556	.	-1	-1	.	0
chr4	94270800	94271000	314557_E11	Peak_314557	.	-1	-1	.	0
chr4	94271000	94280200	314558_E13	Peak_314558	.	-1	-1	.	0
chr4	94280200	94280400	314559_E9	Peak_314559	.	-1	-1	.	0
chr4	94280400	94281000	314560_E8	Peak_314560	chr4	94280970	94281450	46767	30
chr4	94281000	94281600	314561_E7	Peak_314561	chr4	94280970	94281450	46767	450
chr4	94281600	94281800	314562_E8	Peak_314562	.	-1	-1	.	0
chr4	94281800	94282000	314563_E11	Peak_314563	.	-1	-1	.	0
chr4	94282000	94288000	314564_E13	Peak_314564	.	-1	-1	.	0
chr4	94288000	94290800	314565_E14	Peak_314565	.	-1	-1	.	0
chr4	94290800	94293400	314566_E13	Peak_314566	.	-1	-1	.	0
chr4	94293400	94295600	314567_E14	Peak_314567	.	-1	-1	.	0
chr4	94295600	94300800	314568_E13	Peak_314568	.	-1	-1	.	0
chr4	94300800	94303800	314569_E14	Peak_314569	.	-1	-1	.	0
chr4	94303800	94323200	314570_E13	Peak_314570	.	-1	-1	.	0
chr4	94323200	94330000	314571_E14	Peak_314571	.	-1	-1	.	0
chr4	94330000	94336600	314572_E13	Peak_314572	.	-1	-1	.	0
chr4	94336600	94336800	314573_E5	Peak_314573	.	-1	-1	.	0
chr4	94336800	94345800	314574_E13	Peak_314574	.	-1	-1	.	0
chr4	94345800	94347000	314575_E10	Peak_314575	.	-1	-1	.	0
chr4	94347000	94347400	314576_E9	Peak_314576	.	-1	-1	.	0
chr4	94347400	94348600	314577_E6	Peak_314577	chr4	94347421	94348507	46768	1086
chr4	94348600	94348800	314578_E10	Peak_314578	.	-1	-1	.	0
chr4	94348800	94350400	314579_E13	Peak_314579	chr4	94350119	94350270	46769	151
chr4	94350400	94350600	314580_E11	Peak_314580	.	-1	-1	.	0
chr4	94350600	94352000	314581_E13	Peak_314581	.	-1	-1	.	0
chr4	94352000	94352200	314582_E11	Peak_314582	.	-1	-1	.	0
chr4	94352200	94353200	314583_E13	Peak_314583	.	-1	-1	.	0
chr4	94353200	94355200	314584_E14	Peak_314584	.	-1	-1	.	0
chr4	94355200	94357400	314585_E13	Peak_314585	.	-1	-1	.	0
chr4	94357400	94357600	314586_E5	Peak_314586	.	-1	-1	.	0
chr4	94357600	94357800	314587_E10	Peak_314587	.	-1	-1	.	0
chr4	94357800	94358000	314588_E5	Peak_314588	.	-1	-1	.	0
chr4	94358000	94363200	314589_E13	Peak_314589	.	-1	-1	.	0
chr4	94363200	94363600	314590_E11	Peak_314590	.	-1	-1	.	0
chr4	94363600	94364000	314591_E13	Peak_314591	.	-1	-1	.	0
chr4	94364000	94390800	314592_E2	Peak_314592	chr4	94381977	94382213	46770	236
chr4	94390800	94392400	314593_E13	Peak_314593	.	-1	-1	.	0
chr4	94392400	94392800	314594_E10	Peak_314594	chr4	94392620	94392802	46771	180
chr4	94392800	94393000	314595_E13	Peak_314595	chr4	94392620	94392802	46771	2
chr4	94393000	94405600	314596_E2	Peak_314596	.	-1	-1	.	0
chr4	94405600	94405800	314597_E10	Peak_314597	.	-1	-1	.	0
chr4	94405800	94406400	314598_E5	Peak_314598	chr4	94405865	94406334	46772	469
chr4	94406400	94409000	314599_E10	Peak_314599	.	-1	-1	.	0
chr4	94409000	94411800	314600_E13	Peak_314600	.	-1	-1	.	0
chr4	94411800	94412000	314601_E10	Peak_314601	.	-1	-1	.	0
chr4	94412000	94412200	314602_E11	Peak_314602	.	-1	-1	.	0
chr4	94412200	94413000	314603_E13	Peak_314603	chr4	94412529	94412695	46773	166
chr4	94413000	94413600	314604_E5	Peak_314604	chr4	94412976	94413541	46774	541
chr4	94413600	94415000	314605_E13	Peak_314605	.	-1	-1	.	0
chr4	94415000	94419200	314606_E2	Peak_314606	.	-1	-1	.	0
chr4	94419200	94419400	314607_E3	Peak_314607	.	-1	-1	.	0
chr4	94419400	94453400	314608_E2	Peak_314608	.	-1	-1	.	0
chr4	94453400	94453800	314609_E12	Peak_314609	.	-1	-1	.	0
chr4	94453800	94454200	314610_E2	Peak_314610	.	-1	-1	.	0
chr4	94454200	94455200	314611_E3	Peak_314611	.	-1	-1	.	0
chr4	94455200	94490400	314612_E2	Peak_314612	.	-1	-1	.	0
chr4	94490400	94494000	314613_E13	Peak_314613	.	-1	-1	.	0
chr4	94494000	94494200	314614_E8	Peak_314614	.	-1	-1	.	0
chr4	94494200	94494600	314615_E11	Peak_314615	.	-1	-1	.	0
chr4	94494600	94495400	314616_E13	Peak_314616	.	-1	-1	.	0
chr4	94495400	94495600	314617_E11	Peak_314617	.	-1	-1	.	0
chr4	94495600	94496000	314618_E13	Peak_314618	.	-1	-1	.	0
chr4	94496000	94496400	314619_E11	Peak_314619	.	-1	-1	.	0
chr4	94496400	94496600	314620_E9	Peak_314620	chr4	94496570	94497089	46775	30
chr4	94496600	94497200	314621_E5	Peak_314621	chr4	94496570	94497089	46775	489
chr4	94497200	94497600	314622_E10	Peak_314622	.	-1	-1	.	0
chr4	94497600	94502600	314623_E13	Peak_314623	.	-1	-1	.	0
chr4	94502600	94604000	314624_E2	Peak_314624	.	-1	-1	.	0
chr4	94604000	94606800	314625_E13	Peak_314625	.	-1	-1	.	0
chr4	94606800	94642800	314626_E14	Peak_314626	.	-1	-1	.	0
chr4	94642800	94644200	314627_E13	Peak_314627	.	-1	-1	.	0
chr4	94644200	94644800	314628_E11	Peak_314628	.	-1	-1	.	0
chr4	94644800	94645400	314629_E8	Peak_314629	chr4	94645269	94646133	46776	131
chr4	94645400	94646200	314630_E7	Peak_314630	chr4	94645269	94646133	46776	733
chr4	94646200	94646400	314631_E8	Peak_314631	.	-1	-1	.	0
chr4	94646400	94646600	314632_E9	Peak_314632	.	-1	-1	.	0
chr4	94646600	94647000	314633_E10	Peak_314633	.	-1	-1	.	0
chr4	94647000	94653000	314634_E13	Peak_314634	.	-1	-1	.	0
chr4	94653000	94653200	314635_E11	Peak_314635	chr4	94653029	94653147	46777	118
chr4	94653200	94653400	314636_E10	Peak_314636	.	-1	-1	.	0
chr4	94653400	94654600	314637_E9	Peak_314637	.	-1	-1	.	0
chr4	94654600	94654800	314638_E10	Peak_314638	.	-1	-1	.	0
chr4	94654800	94661400	314639_E13	Peak_314639	.	-1	-1	.	0
chr4	94661400	94672200	314640_E2	Peak_314640	.	-1	-1	.	0
chr4	94672200	94672600	314641_E10	Peak_314641	.	-1	-1	.	0
chr4	94672600	94675000	314642_E13	Peak_314642	.	-1	-1	.	0
chr4	94675000	94675200	314643_E12	Peak_314643	.	-1	-1	.	0
chr4	94675200	94676200	314644_E1	Peak_314644	.	-1	-1	.	0
chr4	94676200	94714800	314645_E2	Peak_314645	.	-1	-1	.	0
chr4	94714800	94715000	314646_E10	Peak_314646	.	-1	-1	.	0
chr4	94715000	94715200	314647_E9	Peak_314647	.	-1	-1	.	0
chr4	94715200	94716000	314648_E11	Peak_314648	.	-1	-1	.	0
chr4	94716000	94716400	314649_E9	Peak_314649	.	-1	-1	.	0
chr4	94716400	94719000	314650_E7	Peak_314650	.	-1	-1	.	0
chr4	94719000	94719200	314651_E5	Peak_314651	.	-1	-1	.	0
chr4	94719200	94720600	314652_E7	Peak_314652	.	-1	-1	.	0
chr4	94720600	94720800	314653_E6	Peak_314653	.	-1	-1	.	0
chr4	94720800	94721200	314654_E9	Peak_314654	.	-1	-1	.	0
chr4	94721200	94721400	314655_E10	Peak_314655	.	-1	-1	.	0
chr4	94721400	94734400	314656_E13	Peak_314656	.	-1	-1	.	0
chr4	94734400	94748000	314657_E2	Peak_314657	.	-1	-1	.	0
chr4	94748000	94748600	314658_E3	Peak_314658	.	-1	-1	.	0
chr4	94748600	94807800	314659_E2	Peak_314659	chr4	94749182	94749373	46779	191
chr4	94807800	94808000	314660_E13	Peak_314660	chr4	94807912	94808302	46781	88
chr4	94808000	94808600	314661_E5	Peak_314661	chr4	94807912	94808302	46781	302
chr4	94808600	94810000	314662_E13	Peak_314662	.	-1	-1	.	0
chr4	94810000	94810200	314663_E9	Peak_314663	chr4	94810152	94810795	46782	48
chr4	94810200	94810800	314664_E6	Peak_314664	chr4	94810152	94810795	46782	595
chr4	94810800	94811400	314665_E9	Peak_314665	.	-1	-1	.	0
chr4	94811400	94811600	314666_E10	Peak_314666	.	-1	-1	.	0
chr4	94811600	94818600	314667_E2	Peak_314667	.	-1	-1	.	0
chr4	94818600	94819000	314668_E12	Peak_314668	.	-1	-1	.	0
chr4	94819000	94820200	314669_E13	Peak_314669	.	-1	-1	.	0
chr4	94820200	94820600	314670_E10	Peak_314670	chr4	94820595	94821108	46783	5
chr4	94820600	94821200	314671_E5	Peak_314671	chr4	94820595	94821108	46783	508
chr4	94821200	94822600	314672_E13	Peak_314672	.	-1	-1	.	0
chr4	94822600	94823000	314673_E11	Peak_314673	.	-1	-1	.	0
chr4	94823000	94823400	314674_E9	Peak_314674	.	-1	-1	.	0
chr4	94823400	94824000	314675_E6	Peak_314675	chr4	94823465	94824108	46784	535
chr4	94824000	94824400	314676_E9	Peak_314676	chr4	94823465	94824108	46784	108
chr4	94824400	94826800	314677_E13	Peak_314677	.	-1	-1	.	0
chr4	94826800	94827200	314678_E11	Peak_314678	.	-1	-1	.	0
chr4	94827200	94827600	314679_E9	Peak_314679	chr4	94827228	94827371	46785	143
chr4	94827600	94828000	314680_E7	Peak_314680	chr4	94827582	94828717	46786	400
chr4	94828000	94828200	314681_E5	Peak_314681	chr4	94827582	94828717	46786	200
chr4	94828200	94828600	314682_E7	Peak_314682	chr4	94827582	94828717	46786	400
chr4	94828600	94828800	314683_E6	Peak_314683	chr4	94827582	94828717	46786	117
chr4	94828800	94829200	314684_E9	Peak_314684	chr4	94829150	94829664	46787	50
chr4	94829200	94829800	314685_E6	Peak_314685	chr4	94829150	94829664	46787	464
chr4	94829800	94830000	314686_E10	Peak_314686	.	-1	-1	.	0
chr4	94830000	94830400	314687_E13	Peak_314687	.	-1	-1	.	0
chr4	94830400	94844400	314688_E2	Peak_314688	.	-1	-1	.	0
chr4	94844400	94851800	314689_E13	Peak_314689	.	-1	-1	.	0
chr4	94851800	94859600	314690_E2	Peak_314690	.	-1	-1	.	0
chr4	94859600	94860000	314691_E12	Peak_314691	.	-1	-1	.	0
chr4	94860000	94863600	314692_E1	Peak_314692	.	-1	-1	.	0
chr4	94863600	94864000	314693_E12	Peak_314693	.	-1	-1	.	0
chr4	94864000	94865400	314694_E1	Peak_314694	.	-1	-1	.	0
chr4	94865400	94878800	314695_E2	Peak_314695	.	-1	-1	.	0
chr4	94878800	94879000	314696_E13	Peak_314696	.	-1	-1	.	0
chr4	94879000	94879400	314697_E11	Peak_314697	.	-1	-1	.	0
chr4	94879400	94879600	314698_E9	Peak_314698	chr4	94879594	94880140	46788	6
chr4	94879600	94880400	314699_E6	Peak_314699	chr4	94879594	94880140	46788	540
chr4	94880400	94881200	314700_E10	Peak_314700	.	-1	-1	.	0
chr4	94881200	94907600	314701_E2	Peak_314701	chr4	94899848	94900023	46789	175
chr4	94907600	94909800	314702_E13	Peak_314702	.	-1	-1	.	0
chr4	94909800	94910000	314703_E10	Peak_314703	.	-1	-1	.	0
chr4	94910000	94929400	314704_E2	Peak_314704	.	-1	-1	.	0
chr4	94929400	94930000	314705_E3	Peak_314705	.	-1	-1	.	0
chr4	94930000	94949800	314706_E2	Peak_314706	.	-1	-1	.	0
chr4	94949800	94950000	314707_E10	Peak_314707	.	-1	-1	.	0
chr4	94950000	94950200	314708_E9	Peak_314708	.	-1	-1	.	0
chr4	94950200	94951000	314709_E6	Peak_314709	chr4	94950265	94950916	46790	651
chr4	94951000	94951400	314710_E9	Peak_314710	.	-1	-1	.	0
chr4	94951400	94951600	314711_E11	Peak_314711	.	-1	-1	.	0
chr4	94951600	94951800	314712_E13	Peak_314712	.	-1	-1	.	0
chr4	94951800	94969800	314713_E2	Peak_314713	.	-1	-1	.	0
chr4	94969800	94970400	314714_E10	Peak_314714	.	-1	-1	.	0
chr4	94970400	94984400	314715_E13	Peak_314715	chr4	94975380	94975600	46791	220
chr4	94984400	94986200	314716_E11	Peak_314716	chr4	94984536	94984983	46792	447
chr4	94986200	95020200	314717_E2	Peak_314717	.	-1	-1	.	0
chr4	95020200	95020600	314718_E10	Peak_314718	.	-1	-1	.	0
chr4	95020600	95021000	314719_E5	Peak_314719	chr4	95020600	95021036	46794	400
chr4	95021000	95025600	314720_E13	Peak_314720	chr4	95020600	95021036	46794	36
chr4	95025600	95043800	314721_E2	Peak_314721	.	-1	-1	.	0
chr4	95043800	95044000	314722_E10	Peak_314722	.	-1	-1	.	0
chr4	95044000	95044200	314723_E9	Peak_314723	.	-1	-1	.	0
chr4	95044200	95044600	314724_E6	Peak_314724	chr4	95044207	95044709	46795	393
chr4	95044600	95045200	314725_E9	Peak_314725	chr4	95044207	95044709	46795	109
chr4	95045200	95045800	314726_E6	Peak_314726	chr4	95045233	95045829	46796	567
chr4	95045800	95046000	314727_E9	Peak_314727	chr4	95045233	95045829	46796	29
chr4	95046000	95046600	314728_E10	Peak_314728	.	-1	-1	.	0
chr4	95046600	95050600	314729_E13	Peak_314729	.	-1	-1	.	0
chr4	95050600	95051600	314730_E10	Peak_314730	.	-1	-1	.	0
chr4	95051600	95051800	314731_E9	Peak_314731	chr4	95051728	95051925	46797	72
chr4	95051800	95052800	314732_E6	Peak_314732	chr4	95052021	95052657	46798	636
chr4	95052800	95053000	314733_E9	Peak_314733	chr4	95052974	95053558	46799	26
chr4	95053000	95053600	314734_E6	Peak_314734	chr4	95052974	95053558	46799	558
chr4	95053600	95053800	314735_E10	Peak_314735	.	-1	-1	.	0
chr4	95053800	95061800	314736_E13	Peak_314736	.	-1	-1	.	0
chr4	95061800	95062000	314737_E10	Peak_314737	.	-1	-1	.	0
chr4	95062000	95062400	314738_E9	Peak_314738	.	-1	-1	.	0
chr4	95062400	95063000	314739_E6	Peak_314739	chr4	95062507	95062928	46800	421
chr4	95063000	95064400	314740_E9	Peak_314740	.	-1	-1	.	0
chr4	95064400	95065000	314741_E11	Peak_314741	.	-1	-1	.	0
chr4	95065000	95077200	314742_E13	Peak_314742	.	-1	-1	.	0
chr4	95077200	95110600	314743_E2	Peak_314743	.	-1	-1	.	0
chr4	95110600	95111600	314744_E11	Peak_314744	.	-1	-1	.	0
chr4	95111600	95118200	314745_E13	Peak_314745	.	-1	-1	.	0
chr4	95118200	95118400	314746_E10	Peak_314746	.	-1	-1	.	0
chr4	95118400	95119000	314747_E9	Peak_314747	.	-1	-1	.	0
chr4	95119000	95119200	314748_E10	Peak_314748	.	-1	-1	.	0
chr4	95119200	95150000	314749_E2	Peak_314749	.	-1	-1	.	0
chr4	95150000	95150800	314750_E12	Peak_314750	chr4	95150253	95150689	46801	436
chr4	95150800	95156800	314751_E13	Peak_314751	.	-1	-1	.	0
chr4	95156800	95210200	314752_E2	Peak_314752	.	-1	-1	.	0
chr4	95210200	95210800	314753_E12	Peak_314753	chr4	95210296	95210632	46802	336
chr4	95210800	95223400	314754_E2	Peak_314754	.	-1	-1	.	0
chr4	95223400	95223800	314755_E12	Peak_314755	.	-1	-1	.	0
chr4	95223800	95224000	314756_E7	Peak_314756	.	-1	-1	.	0
chr4	95224000	95224200	314757_E5	Peak_314757	.	-1	-1	.	0
chr4	95224200	95224400	314758_E7	Peak_314758	.	-1	-1	.	0
chr4	95224400	95224600	314759_E8	Peak_314759	.	-1	-1	.	0
chr4	95224600	95225400	314760_E11	Peak_314760	.	-1	-1	.	0
chr4	95225400	95245200	314761_E13	Peak_314761	.	-1	-1	.	0
chr4	95245200	95246000	314762_E9	Peak_314762	chr4	95245919	95246336	46804	81
chr4	95246000	95246200	314763_E6	Peak_314763	chr4	95245919	95246336	46804	200
chr4	95246200	95247600	314764_E8	Peak_314764	chr4	95245919	95246336	46804	136
chr4	95247600	95248800	314765_E9	Peak_314765	.	-1	-1	.	0
chr4	95248800	95252200	314766_E11	Peak_314766	.	-1	-1	.	0
chr4	95252200	95252400	314767_E6	Peak_314767	chr4	95252236	95252488	46805	164
chr4	95252400	95252800	314768_E9	Peak_314768	chr4	95252647	95253251	46806	153
chr4	95252800	95253200	314769_E6	Peak_314769	chr4	95252647	95253251	46806	400
chr4	95253200	95254400	314770_E9	Peak_314770	chr4	95252647	95253251	46806	51
chr4	95254400	95254800	314771_E11	Peak_314771	.	-1	-1	.	0
chr4	95254800	95255400	314772_E9	Peak_314772	.	-1	-1	.	0
chr4	95255400	95256000	314773_E6	Peak_314773	chr4	95255529	95255963	46807	434
chr4	95256000	95257600	314774_E9	Peak_314774	.	-1	-1	.	0
chr4	95257600	95257800	314775_E6	Peak_314775	chr4	95257600	95257790	46808	190
chr4	95257800	95258000	314776_E9	Peak_314776	.	-1	-1	.	0
chr4	95258000	95258600	314777_E10	Peak_314777	.	-1	-1	.	0
chr4	95258600	95262400	314778_E13	Peak_314778	.	-1	-1	.	0
chr4	95262400	95273000	314779_E14	Peak_314779	.	-1	-1	.	0
chr4	95273000	95275200	314780_E13	Peak_314780	.	-1	-1	.	0
chr4	95275200	95279600	314781_E14	Peak_314781	.	-1	-1	.	0
chr4	95279600	95281800	314782_E13	Peak_314782	.	-1	-1	.	0
chr4	95281800	95284800	314783_E14	Peak_314783	.	-1	-1	.	0
chr4	95284800	95287600	314784_E13	Peak_314784	.	-1	-1	.	0
chr4	95287600	95290200	314785_E11	Peak_314785	chr4	95287776	95288030	46809	254
chr4	95290200	95291200	314786_E14	Peak_314786	.	-1	-1	.	0
chr4	95291200	95291400	314787_E11	Peak_314787	.	-1	-1	.	0
chr4	95291400	95292200	314788_E9	Peak_314788	.	-1	-1	.	0
chr4	95292200	95292800	314789_E6	Peak_314789	chr4	95292242	95292783	46810	541
chr4	95292800	95293200	314790_E9	Peak_314790	.	-1	-1	.	0
chr4	95293200	95296400	314791_E13	Peak_314791	.	-1	-1	.	0
chr4	95296400	95297800	314792_E14	Peak_314792	.	-1	-1	.	0
chr4	95297800	95305800	314793_E13	Peak_314793	chr4	95301678	95301811	46811	133
chr4	95305800	95306800	314794_E14	Peak_314794	.	-1	-1	.	0
chr4	95306800	95307000	314795_E11	Peak_314795	.	-1	-1	.	0
chr4	95307000	95307200	314796_E6	Peak_314796	.	-1	-1	.	0
chr4	95307200	95307400	314797_E9	Peak_314797	.	-1	-1	.	0
chr4	95307400	95307600	314798_E6	Peak_314798	chr4	95307504	95307845	46812	96
chr4	95307600	95308000	314799_E5	Peak_314799	chr4	95307504	95307845	46812	245
chr4	95308000	95308200	314800_E10	Peak_314800	.	-1	-1	.	0
chr4	95308200	95316400	314801_E13	Peak_314801	.	-1	-1	.	0
chr4	95316400	95321800	314802_E14	Peak_314802	.	-1	-1	.	0
chr4	95321800	95323600	314803_E13	Peak_314803	.	-1	-1	.	0
chr4	95323600	95327400	314804_E14	Peak_314804	.	-1	-1	.	0
chr4	95327400	95330400	314805_E13	Peak_314805	.	-1	-1	.	0
chr4	95330400	95331400	314806_E11	Peak_314806	.	-1	-1	.	0
chr4	95331400	95332000	314807_E13	Peak_314807	.	-1	-1	.	0
chr4	95332000	95332200	314808_E11	Peak_314808	.	-1	-1	.	0
chr4	95332200	95337600	314809_E13	Peak_314809	.	-1	-1	.	0
chr4	95337600	95338400	314810_E11	Peak_314810	chr4	95337835	95338069	46813	234
chr4	95338400	95344200	314811_E13	Peak_314811	.	-1	-1	.	0
chr4	95344200	95348600	314812_E14	Peak_314812	.	-1	-1	.	0
chr4	95348600	95358400	314813_E13	Peak_314813	.	-1	-1	.	0
chr4	95358400	95359600	314814_E11	Peak_314814	.	-1	-1	.	0
chr4	95359600	95362000	314815_E13	Peak_314815	.	-1	-1	.	0
chr4	95362000	95367000	314816_E14	Peak_314816	.	-1	-1	.	0
chr4	95367000	95369000	314817_E13	Peak_314817	.	-1	-1	.	0
chr4	95369000	95372400	314818_E14	Peak_314818	.	-1	-1	.	0
chr4	95372400	95375000	314819_E13	Peak_314819	.	-1	-1	.	0
chr4	95375000	95376000	314820_E11	Peak_314820	.	-1	-1	.	0
chr4	95376000	95396200	314821_E13	Peak_314821	.	-1	-1	.	0
chr4	95396200	95397200	314822_E10	Peak_314822	.	-1	-1	.	0
chr4	95397200	95397800	314823_E9	Peak_314823	.	-1	-1	.	0
chr4	95397800	95398200	314824_E6	Peak_314824	chr4	95397878	95398126	46814	248
chr4	95398200	95399200	314825_E9	Peak_314825	.	-1	-1	.	0
chr4	95399200	95400200	314826_E10	Peak_314826	.	-1	-1	.	0
chr4	95400200	95400600	314827_E9	Peak_314827	chr4	95400444	95400997	46815	156
chr4	95400600	95401000	314828_E6	Peak_314828	chr4	95400444	95400997	46815	397
chr4	95401000	95401200	314829_E9	Peak_314829	.	-1	-1	.	0
chr4	95401200	95402000	314830_E10	Peak_314830	.	-1	-1	.	0
chr4	95402000	95404200	314831_E9	Peak_314831	.	-1	-1	.	0
chr4	95404200	95404400	314832_E6	Peak_314832	.	-1	-1	.	0
chr4	95404400	95404800	314833_E9	Peak_314833	.	-1	-1	.	0
chr4	95404800	95405800	314834_E6	Peak_314834	chr4	95404809	95405793	46816	984
chr4	95405800	95407000	314835_E9	Peak_314835	.	-1	-1	.	0
chr4	95407000	95410600	314836_E10	Peak_314836	chr4	95407749	95407898	46817	149
chr4	95410600	95413600	314837_E14	Peak_314837	.	-1	-1	.	0
chr4	95413600	95414200	314838_E13	Peak_314838	.	-1	-1	.	0
chr4	95414200	95414400	314839_E11	Peak_314839	.	-1	-1	.	0
chr4	95414400	95425600	314840_E13	Peak_314840	chr4	95416733	95416928	46818	195
chr4	95425600	95426200	314841_E9	Peak_314841	.	-1	-1	.	0
chr4	95426200	95426400	314842_E6	Peak_314842	.	-1	-1	.	0
chr4	95426400	95426600	314843_E9	Peak_314843	.	-1	-1	.	0
chr4	95426600	95426800	314844_E10	Peak_314844	.	-1	-1	.	0
chr4	95426800	95428400	314845_E13	Peak_314845	.	-1	-1	.	0
chr4	95428400	95432200	314846_E14	Peak_314846	.	-1	-1	.	0
chr4	95432200	95436000	314847_E13	Peak_314847	.	-1	-1	.	0
chr4	95436000	95442000	314848_E14	Peak_314848	.	-1	-1	.	0
chr4	95442000	95444200	314849_E13	Peak_314849	.	-1	-1	.	0
chr4	95444200	95446000	314850_E14	Peak_314850	.	-1	-1	.	0
chr4	95446000	95448400	314851_E11	Peak_314851	.	-1	-1	.	0
chr4	95448400	95449200	314852_E13	Peak_314852	.	-1	-1	.	0
chr4	95449200	95452600	314853_E14	Peak_314853	.	-1	-1	.	0
chr4	95452600	95457200	314854_E13	Peak_314854	.	-1	-1	.	0
chr4	95457200	95458200	314855_E14	Peak_314855	.	-1	-1	.	0
chr4	95458200	95460600	314856_E9	Peak_314856	chr4	95460458	95461035	46819	142
chr4	95460600	95461000	314857_E6	Peak_314857	chr4	95460458	95461035	46819	400
chr4	95461000	95461200	314858_E9	Peak_314858	chr4	95460458	95461035	46819	35
chr4	95461200	95461800	314859_E6	Peak_314859	chr4	95461225	95461811	46820	575
chr4	95461800	95462400	314860_E9	Peak_314860	chr4	95461225	95461811	46820	11
chr4	95462400	95463000	314861_E10	Peak_314861	.	-1	-1	.	0
chr4	95463000	95465800	314862_E13	Peak_314862	.	-1	-1	.	0
chr4	95465800	95470200	314863_E14	Peak_314863	.	-1	-1	.	0
chr4	95470200	95472400	314864_E13	Peak_314864	.	-1	-1	.	0
chr4	95472400	95473800	314865_E14	Peak_314865	.	-1	-1	.	0
chr4	95473800	95478000	314866_E13	Peak_314866	.	-1	-1	.	0
chr4	95478000	95484400	314867_E14	Peak_314867	.	-1	-1	.	0
chr4	95484400	95487600	314868_E13	Peak_314868	.	-1	-1	.	0
chr4	95487600	95491200	314869_E14	Peak_314869	.	-1	-1	.	0
chr4	95491200	95504000	314870_E13	Peak_314870	.	-1	-1	.	0
chr4	95504000	95508800	314871_E14	Peak_314871	.	-1	-1	.	0
chr4	95508800	95511800	314872_E13	Peak_314872	.	-1	-1	.	0
chr4	95511800	95512400	314873_E11	Peak_314873	.	-1	-1	.	0
chr4	95512400	95526200	314874_E14	Peak_314874	.	-1	-1	.	0
chr4	95526200	95528000	314875_E13	Peak_314875	.	-1	-1	.	0
chr4	95528000	95530400	314876_E11	Peak_314876	chr4	95529030	95529261	46821	231
chr4	95530400	95540400	314877_E13	Peak_314877	.	-1	-1	.	0
chr4	95540400	95541800	314878_E14	Peak_314878	.	-1	-1	.	0
chr4	95541800	95547600	314879_E13	Peak_314879	.	-1	-1	.	0
chr4	95547600	95548200	314880_E9	Peak_314880	.	-1	-1	.	0
chr4	95548200	95548400	314881_E6	Peak_314881	.	-1	-1	.	0
chr4	95548400	95548600	314882_E9	Peak_314882	chr4	95548511	95549040	46823	89
chr4	95548600	95549000	314883_E6	Peak_314883	chr4	95548511	95549040	46823	400
chr4	95549000	95549600	314884_E9	Peak_314884	chr4	95548511	95549040	46823	40
chr4	95549600	95549800	314885_E10	Peak_314885	.	-1	-1	.	0
chr4	95549800	95554600	314886_E13	Peak_314886	.	-1	-1	.	0
chr4	95554600	95555600	314887_E14	Peak_314887	.	-1	-1	.	0
chr4	95555600	95574800	314888_E13	Peak_314888	.	-1	-1	.	0
chr4	95574800	95575400	314889_E14	Peak_314889	.	-1	-1	.	0
chr4	95575400	95591600	314890_E13	Peak_314890	chr4	95591583	95591777	46824	17
chr4	95591600	95594600	314891_E14	Peak_314891	chr4	95591583	95591777	46824	177
chr4	95594600	95600400	314892_E13	Peak_314892	.	-1	-1	.	0
chr4	95600400	95600600	314893_E10	Peak_314893	.	-1	-1	.	0
chr4	95600600	95600800	314894_E9	Peak_314894	.	-1	-1	.	0
chr4	95600800	95601200	314895_E11	Peak_314895	.	-1	-1	.	0
chr4	95601200	95617400	314896_E13	Peak_314896	.	-1	-1	.	0
chr4	95617400	95618200	314897_E14	Peak_314897	.	-1	-1	.	0
chr4	95618200	95619200	314898_E13	Peak_314898	.	-1	-1	.	0
chr4	95619200	95619800	314899_E11	Peak_314899	.	-1	-1	.	0
chr4	95619800	95620000	314900_E9	Peak_314900	chr4	95619958	95620394	46825	42
chr4	95620000	95620400	314901_E6	Peak_314901	chr4	95619958	95620394	46825	394
chr4	95620400	95620800	314902_E9	Peak_314902	.	-1	-1	.	0
chr4	95620800	95621200	314903_E11	Peak_314903	chr4	95620858	95621024	46826	166
chr4	95621200	95632800	314904_E13	Peak_314904	.	-1	-1	.	0
chr4	95632800	95633000	314905_E11	Peak_314905	.	-1	-1	.	0
chr4	95633000	95633400	314906_E8	Peak_314906	chr4	95633397	95634838	46827	3
chr4	95633400	95633800	314907_E7	Peak_314907	chr4	95633397	95634838	46827	400
chr4	95633800	95634000	314908_E5	Peak_314908	chr4	95633397	95634838	46827	200
chr4	95634000	95634600	314909_E7	Peak_314909	chr4	95633397	95634838	46827	600
chr4	95634600	95635000	314910_E8	Peak_314910	chr4	95633397	95634838	46827	238
chr4	95635000	95635200	314911_E9	Peak_314911	.	-1	-1	.	0
chr4	95635200	95636200	314912_E11	Peak_314912	.	-1	-1	.	0
chr4	95636200	95637000	314913_E13	Peak_314913	.	-1	-1	.	0
chr4	95637000	95637800	314914_E11	Peak_314914	.	-1	-1	.	0
chr4	95637800	95641000	314915_E13	Peak_314915	.	-1	-1	.	0
chr4	95641000	95643000	314916_E14	Peak_314916	.	-1	-1	.	0
chr4	95643000	95655800	314917_E13	Peak_314917	.	-1	-1	.	0
chr4	95655800	95694400	314918_E14	Peak_314918	.	-1	-1	.	0
chr4	95694400	95695800	314919_E13	Peak_314919	.	-1	-1	.	0
chr4	95695800	95789800	314920_E2	Peak_314920	.	-1	-1	.	0
chr4	95789800	95790600	314921_E3	Peak_314921	.	-1	-1	.	0
chr4	95790600	95806600	314922_E2	Peak_314922	.	-1	-1	.	0
chr4	95806600	95813200	314923_E1	Peak_314923	.	-1	-1	.	0
chr4	95813200	95867000	314924_E2	Peak_314924	.	-1	-1	.	0
chr4	95867000	95871000	314925_E1	Peak_314925	.	-1	-1	.	0
chr4	95871000	95886200	314926_E2	Peak_314926	.	-1	-1	.	0
chr4	95886200	95886400	314927_E3	Peak_314927	.	-1	-1	.	0
chr4	95886400	95922600	314928_E2	Peak_314928	.	-1	-1	.	0
chr4	95922600	95923000	314929_E3	Peak_314929	.	-1	-1	.	0
chr4	95923000	95927000	314930_E2	Peak_314930	.	-1	-1	.	0
chr4	95927000	95927400	314931_E3	Peak_314931	.	-1	-1	.	0
chr4	95927400	95991400	314932_E2	Peak_314932	.	-1	-1	.	0
chr4	95991400	95991800	314933_E13	Peak_314933	.	-1	-1	.	0
chr4	95991800	95992200	314934_E5	Peak_314934	chr4	95991835	95992165	46828	330
chr4	95992200	95992400	314935_E10	Peak_314935	.	-1	-1	.	0
chr4	95992400	96055600	314936_E2	Peak_314936	chr4	95997389	95997693	46829	304
chr4	96055600	96055800	314937_E3	Peak_314937	.	-1	-1	.	0
chr4	96055800	96130800	314938_E2	Peak_314938	.	-1	-1	.	0
chr4	96130800	96131000	314939_E3	Peak_314939	.	-1	-1	.	0
chr4	96131000	96132400	314940_E13	Peak_314940	.	-1	-1	.	0
chr4	96132400	96135400	314941_E14	Peak_314941	.	-1	-1	.	0
chr4	96135400	96182400	314942_E13	Peak_314942	.	-1	-1	.	0
chr4	96182400	96206000	314943_E14	Peak_314943	.	-1	-1	.	0
chr4	96206000	96212200	314944_E13	Peak_314944	.	-1	-1	.	0
chr4	96212200	96213000	314945_E14	Peak_314945	.	-1	-1	.	0
chr4	96213000	96215000	314946_E13	Peak_314946	.	-1	-1	.	0
chr4	96215000	96216000	314947_E14	Peak_314947	.	-1	-1	.	0
chr4	96216000	96217200	314948_E11	Peak_314948	.	-1	-1	.	0
chr4	96217200	96218200	314949_E13	Peak_314949	.	-1	-1	.	0
chr4	96218200	96219200	314950_E11	Peak_314950	.	-1	-1	.	0
chr4	96219200	96220000	314951_E8	Peak_314951	chr4	96219953	96220552	46830	47
chr4	96220000	96220600	314952_E7	Peak_314952	chr4	96219953	96220552	46830	552
chr4	96220600	96220800	314953_E10	Peak_314953	.	-1	-1	.	0
chr4	96220800	96224000	314954_E13	Peak_314954	.	-1	-1	.	0
chr4	96224000	96224800	314955_E14	Peak_314955	.	-1	-1	.	0
chr4	96224800	96228800	314956_E13	Peak_314956	.	-1	-1	.	0
chr4	96228800	96236800	314957_E14	Peak_314957	.	-1	-1	.	0
chr4	96236800	96237000	314958_E13	Peak_314958	.	-1	-1	.	0
chr4	96237000	96246200	314959_E14	Peak_314959	.	-1	-1	.	0
chr4	96246200	96248400	314960_E13	Peak_314960	.	-1	-1	.	0
chr4	96248400	96250200	314961_E14	Peak_314961	.	-1	-1	.	0
chr4	96250200	96250400	314962_E13	Peak_314962	.	-1	-1	.	0
chr4	96250400	96251600	314963_E11	Peak_314963	.	-1	-1	.	0
chr4	96251600	96257400	314964_E13	Peak_314964	.	-1	-1	.	0
chr4	96257400	96257800	314965_E11	Peak_314965	chr4	96257788	96258060	46831	12
chr4	96257800	96258200	314966_E9	Peak_314966	chr4	96257788	96258060	46831	260
chr4	96258200	96258600	314967_E6	Peak_314967	chr4	96258122	96258613	46832	400
chr4	96258600	96258800	314968_E9	Peak_314968	chr4	96258122	96258613	46832	13
chr4	96258800	96259400	314969_E10	Peak_314969	.	-1	-1	.	0
chr4	96259400	96263600	314970_E13	Peak_314970	.	-1	-1	.	0
chr4	96263600	96265200	314971_E11	Peak_314971	chr4	96264817	96264995	46833	178
chr4	96265200	96265800	314972_E13	Peak_314972	.	-1	-1	.	0
chr4	96265800	96266600	314973_E14	Peak_314973	.	-1	-1	.	0
chr4	96266600	96272200	314974_E13	Peak_314974	.	-1	-1	.	0
chr4	96272200	96275200	314975_E14	Peak_314975	.	-1	-1	.	0
chr4	96275200	96275600	314976_E9	Peak_314976	.	-1	-1	.	0
chr4	96275600	96276200	314977_E10	Peak_314977	.	-1	-1	.	0
chr4	96276200	96276600	314978_E13	Peak_314978	.	-1	-1	.	0
chr4	96276600	96278800	314979_E14	Peak_314979	.	-1	-1	.	0
chr4	96278800	96279800	314980_E13	Peak_314980	.	-1	-1	.	0
chr4	96279800	96284400	314981_E14	Peak_314981	.	-1	-1	.	0
chr4	96284400	96285800	314982_E9	Peak_314982	.	-1	-1	.	0
chr4	96285800	96287000	314983_E14	Peak_314983	.	-1	-1	.	0
chr4	96287000	96288200	314984_E10	Peak_314984	.	-1	-1	.	0
chr4	96288200	96288400	314985_E9	Peak_314985	.	-1	-1	.	0
chr4	96288400	96290800	314986_E6	Peak_314986	.	-1	-1	.	0
chr4	96290800	96291800	314987_E9	Peak_314987	.	-1	-1	.	0
chr4	96291800	96292200	314988_E10	Peak_314988	.	-1	-1	.	0
chr4	96292200	96293400	314989_E9	Peak_314989	.	-1	-1	.	0
chr4	96293400	96294600	314990_E14	Peak_314990	.	-1	-1	.	0
chr4	96294600	96296600	314991_E9	Peak_314991	.	-1	-1	.	0
chr4	96296600	96299000	314992_E14	Peak_314992	.	-1	-1	.	0
chr4	96299000	96300800	314993_E9	Peak_314993	.	-1	-1	.	0
chr4	96300800	96301600	314994_E14	Peak_314994	.	-1	-1	.	0
chr4	96301600	96302200	314995_E9	Peak_314995	.	-1	-1	.	0
chr4	96302200	96302600	314996_E6	Peak_314996	chr4	96302232	96302537	46835	305
chr4	96302600	96303600	314997_E9	Peak_314997	.	-1	-1	.	0
chr4	96303600	96305400	314998_E13	Peak_314998	.	-1	-1	.	0
chr4	96305400	96306200	314999_E11	Peak_314999	.	-1	-1	.	0
chr4	96306200	96306400	315000_E9	Peak_315000	.	-1	-1	.	0
chr4	96306400	96306800	315001_E11	Peak_315001	.	-1	-1	.	0
chr4	96306800	96309000	315002_E9	Peak_315002	.	-1	-1	.	0
chr4	96309000	96312200	315003_E14	Peak_315003	.	-1	-1	.	0
chr4	96312200	96322000	315004_E13	Peak_315004	.	-1	-1	.	0
chr4	96322000	96322800	315005_E14	Peak_315005	.	-1	-1	.	0
chr4	96322800	96323000	315006_E11	Peak_315006	.	-1	-1	.	0
chr4	96323000	96323800	315007_E8	Peak_315007	.	-1	-1	.	0
chr4	96323800	96324000	315008_E9	Peak_315008	.	-1	-1	.	0
chr4	96324000	96324600	315009_E11	Peak_315009	chr4	96324149	96324595	46836	446
chr4	96324600	96325400	315010_E9	Peak_315010	.	-1	-1	.	0
chr4	96325400	96329800	315011_E8	Peak_315011	.	-1	-1	.	0
chr4	96329800	96330000	315012_E7	Peak_315012	.	-1	-1	.	0
chr4	96330000	96330400	315013_E8	Peak_315013	chr4	96330264	96331233	46837	136
chr4	96330400	96330800	315014_E7	Peak_315014	chr4	96330264	96331233	46837	400
chr4	96330800	96331000	315015_E5	Peak_315015	chr4	96330264	96331233	46837	200
chr4	96331000	96331800	315016_E7	Peak_315016	chr4	96331415	96332163	46838	385
chr4	96331800	96332000	315017_E5	Peak_315017	chr4	96331415	96332163	46838	200
chr4	96332000	96332200	315018_E6	Peak_315018	chr4	96331415	96332163	46838	163
chr4	96332200	96332800	315019_E9	Peak_315019	.	-1	-1	.	0
chr4	96332800	96333800	315020_E10	Peak_315020	.	-1	-1	.	0
chr4	96333800	96345000	315021_E13	Peak_315021	.	-1	-1	.	0
chr4	96345000	96346600	315022_E10	Peak_315022	.	-1	-1	.	0
chr4	96346600	96347000	315023_E9	Peak_315023	chr4	96346958	96347213	46839	42
chr4	96347000	96350400	315024_E10	Peak_315024	chr4	96346958	96347213	46839	213
chr4	96350400	96360800	315025_E2	Peak_315025	.	-1	-1	.	0
chr4	96360800	96365200	315026_E1	Peak_315026	.	-1	-1	.	0
chr4	96365200	96367800	315027_E2	Peak_315027	.	-1	-1	.	0
chr4	96367800	96372400	315028_E13	Peak_315028	chr4	96372373	96372617	46840	27
chr4	96372400	96373000	315029_E11	Peak_315029	chr4	96372373	96372617	46840	217
chr4	96373000	96375800	315030_E13	Peak_315030	.	-1	-1	.	0
chr4	96375800	96377000	315031_E11	Peak_315031	.	-1	-1	.	0
chr4	96377000	96377400	315032_E13	Peak_315032	.	-1	-1	.	0
chr4	96377400	96499400	315033_E2	Peak_315033	.	-1	-1	.	0
chr4	96499400	96499800	315034_E3	Peak_315034	.	-1	-1	.	0
chr4	96499800	96578800	315035_E2	Peak_315035	.	-1	-1	.	0
chr4	96578800	96579400	315036_E3	Peak_315036	.	-1	-1	.	0
chr4	96579400	96583200	315037_E2	Peak_315037	.	-1	-1	.	0
chr4	96583200	96583800	315038_E3	Peak_315038	.	-1	-1	.	0
chr4	96583800	96603800	315039_E2	Peak_315039	.	-1	-1	.	0
chr4	96603800	96604200	315040_E12	Peak_315040	.	-1	-1	.	0
chr4	96604200	96667800	315041_E2	Peak_315041	.	-1	-1	.	0
chr4	96667800	96668000	315042_E10	Peak_315042	.	-1	-1	.	0
chr4	96668000	96668200	315043_E5	Peak_315043	chr4	96668085	96668461	46841	115
chr4	96668200	96668400	315044_E6	Peak_315044	chr4	96668085	96668461	46841	200
chr4	96668400	96668600	315045_E9	Peak_315045	chr4	96668085	96668461	46841	61
chr4	96668600	96668800	315046_E6	Peak_315046	.	-1	-1	.	0
chr4	96668800	96669200	315047_E9	Peak_315047	.	-1	-1	.	0
chr4	96669200	96669800	315048_E10	Peak_315048	.	-1	-1	.	0
chr4	96669800	96673400	315049_E13	Peak_315049	.	-1	-1	.	0
chr4	96673400	96674000	315050_E10	Peak_315050	.	-1	-1	.	0
chr4	96674000	96674400	315051_E9	Peak_315051	chr4	96674380	96674598	46842	20
chr4	96674400	96674800	315052_E10	Peak_315052	chr4	96674380	96674598	46842	198
chr4	96674800	96676000	315053_E9	Peak_315053	.	-1	-1	.	0
chr4	96676000	96676200	315054_E6	Peak_315054	.	-1	-1	.	0
chr4	96676200	96677600	315055_E9	Peak_315055	.	-1	-1	.	0
chr4	96677600	96679400	315056_E10	Peak_315056	.	-1	-1	.	0
chr4	96679400	96680800	315057_E9	Peak_315057	.	-1	-1	.	0
chr4	96680800	96681200	315058_E10	Peak_315058	.	-1	-1	.	0
chr4	96681200	96690800	315059_E13	Peak_315059	.	-1	-1	.	0
chr4	96690800	96691600	315060_E10	Peak_315060	.	-1	-1	.	0
chr4	96691600	96692000	315061_E9	Peak_315061	.	-1	-1	.	0
chr4	96692000	96692800	315062_E6	Peak_315062	chr4	96692112	96692744	46843	632
chr4	96692800	96693400	315063_E9	Peak_315063	.	-1	-1	.	0
chr4	96693400	96695000	315064_E10	Peak_315064	.	-1	-1	.	0
chr4	96695000	96695600	315065_E9	Peak_315065	.	-1	-1	.	0
chr4	96695600	96696000	315066_E6	Peak_315066	chr4	96695640	96695979	46844	339
chr4	96696000	96696400	315067_E9	Peak_315067	.	-1	-1	.	0
chr4	96696400	96697400	315068_E10	Peak_315068	.	-1	-1	.	0
chr4	96697400	96703800	315069_E13	Peak_315069	.	-1	-1	.	0
chr4	96703800	96704400	315070_E10	Peak_315070	.	-1	-1	.	0
chr4	96704400	96704600	315071_E5	Peak_315071	chr4	96704457	96704736	46845	143
chr4	96704600	96704800	315072_E6	Peak_315072	chr4	96704457	96704736	46845	136
chr4	96704800	96705000	315073_E9	Peak_315073	.	-1	-1	.	0
chr4	96705000	96705200	315074_E10	Peak_315074	.	-1	-1	.	0
chr4	96705200	96764400	315075_E2	Peak_315075	.	-1	-1	.	0
chr4	96764400	96765200	315076_E10	Peak_315076	.	-1	-1	.	0
chr4	96765200	96766200	315077_E9	Peak_315077	.	-1	-1	.	0
chr4	96766200	96766800	315078_E6	Peak_315078	chr4	96766204	96766930	46846	596
chr4	96766800	96768600	315079_E9	Peak_315079	chr4	96766204	96766930	46846	130
chr4	96768600	96769000	315080_E6	Peak_315080	chr4	96768546	96769108	46847	400
chr4	96769000	96769400	315081_E9	Peak_315081	chr4	96768546	96769108	46847	108
chr4	96769400	96769800	315082_E6	Peak_315082	chr4	96769294	96769752	46848	352
chr4	96769800	96770200	315083_E9	Peak_315083	.	-1	-1	.	0
chr4	96770200	96773200	315084_E10	Peak_315084	.	-1	-1	.	0
chr4	96773200	96773400	315085_E9	Peak_315085	.	-1	-1	.	0
chr4	96773400	96773800	315086_E6	Peak_315086	chr4	96773458	96773725	46849	267
chr4	96773800	96774000	315087_E9	Peak_315087	.	-1	-1	.	0
chr4	96774000	96774800	315088_E10	Peak_315088	.	-1	-1	.	0
chr4	96774800	96822800	315089_E2	Peak_315089	.	-1	-1	.	0
chr4	96822800	96825200	315090_E1	Peak_315090	.	-1	-1	.	0
chr4	96825200	96825800	315091_E12	Peak_315091	.	-1	-1	.	0
chr4	96825800	96859200	315092_E2	Peak_315092	.	-1	-1	.	0
chr4	96859200	96863200	315093_E13	Peak_315093	.	-1	-1	.	0
chr4	96863200	96961600	315094_E2	Peak_315094	.	-1	-1	.	0
chr4	96961600	96963400	315095_E1	Peak_315095	.	-1	-1	.	0
chr4	96963400	97016400	315096_E2	Peak_315096	.	-1	-1	.	0
chr4	97016400	97016800	315097_E3	Peak_315097	.	-1	-1	.	0
chr4	97016800	97156200	315098_E2	Peak_315098	.	-1	-1	.	0
chr4	97156200	97157600	315099_E13	Peak_315099	.	-1	-1	.	0
chr4	97157600	97158400	315100_E12	Peak_315100	.	-1	-1	.	0
chr4	97158400	97175000	315101_E2	Peak_315101	.	-1	-1	.	0
chr4	97175000	97175800	315102_E10	Peak_315102	.	-1	-1	.	0
chr4	97175800	97176400	315103_E9	Peak_315103	.	-1	-1	.	0
chr4	97176400	97176600	315104_E6	Peak_315104	.	-1	-1	.	0
chr4	97176600	97177000	315105_E9	Peak_315105	.	-1	-1	.	0
chr4	97177000	97177600	315106_E10	Peak_315106	.	-1	-1	.	0
chr4	97177600	97222400	315107_E2	Peak_315107	.	-1	-1	.	0
chr4	97222400	97224000	315108_E13	Peak_315108	.	-1	-1	.	0
chr4	97224000	97224200	315109_E10	Peak_315109	.	-1	-1	.	0
chr4	97224200	97225000	315110_E9	Peak_315110	.	-1	-1	.	0
chr4	97225000	97225600	315111_E11	Peak_315111	.	-1	-1	.	0
chr4	97225600	97231200	315112_E13	Peak_315112	.	-1	-1	.	0
chr4	97231200	97231800	315113_E11	Peak_315113	.	-1	-1	.	0
chr4	97231800	97246200	315114_E2	Peak_315114	.	-1	-1	.	0
chr4	97246200	97246800	315115_E3	Peak_315115	.	-1	-1	.	0
chr4	97246800	97268200	315116_E2	Peak_315116	.	-1	-1	.	0
chr4	97268200	97268600	315117_E3	Peak_315117	.	-1	-1	.	0
chr4	97268600	97279200	315118_E2	Peak_315118	.	-1	-1	.	0
chr4	97279200	97280800	315119_E13	Peak_315119	.	-1	-1	.	0
chr4	97280800	97281600	315120_E10	Peak_315120	.	-1	-1	.	0
chr4	97281600	97281800	315121_E9	Peak_315121	.	-1	-1	.	0
chr4	97281800	97282200	315122_E6	Peak_315122	chr4	97281810	97282063	46850	253
chr4	97282200	97282400	315123_E9	Peak_315123	.	-1	-1	.	0
chr4	97282400	97282600	315124_E11	Peak_315124	.	-1	-1	.	0
chr4	97282600	97322400	315125_E2	Peak_315125	.	-1	-1	.	0
chr4	97322400	97322600	315126_E3	Peak_315126	.	-1	-1	.	0
chr4	97322600	97329600	315127_E2	Peak_315127	.	-1	-1	.	0
chr4	97329600	97330000	315128_E10	Peak_315128	.	-1	-1	.	0
chr4	97330000	97347000	315129_E13	Peak_315129	.	-1	-1	.	0
chr4	97347000	97347400	315130_E12	Peak_315130	.	-1	-1	.	0
chr4	97347400	97350600	315131_E1	Peak_315131	.	-1	-1	.	0
chr4	97350600	97411600	315132_E2	Peak_315132	.	-1	-1	.	0
chr4	97411600	97412000	315133_E1	Peak_315133	.	-1	-1	.	0
chr4	97412000	97412400	315134_E12	Peak_315134	.	-1	-1	.	0
chr4	97412400	97412600	315135_E7	Peak_315135	chr4	97412480	97413451	46851	120
chr4	97412600	97412800	315136_E5	Peak_315136	chr4	97412480	97413451	46851	200
chr4	97412800	97413200	315137_E7	Peak_315137	chr4	97412480	97413451	46851	400
chr4	97413200	97413600	315138_E5	Peak_315138	chr4	97412480	97413451	46851	251
chr4	97413600	97416800	315139_E13	Peak_315139	.	-1	-1	.	0
chr4	97416800	97417400	315140_E10	Peak_315140	.	-1	-1	.	0
chr4	97417400	97417600	315141_E6	Peak_315141	chr4	97417511	97418952	46852	89
chr4	97417600	97419000	315142_E7	Peak_315142	chr4	97417511	97418952	46852	1352
chr4	97419000	97419600	315143_E8	Peak_315143	.	-1	-1	.	0
chr4	97419600	97420800	315144_E9	Peak_315144	.	-1	-1	.	0
chr4	97420800	97421000	315145_E10	Peak_315145	.	-1	-1	.	0
chr4	97421000	97421400	315146_E5	Peak_315146	chr4	97421034	97421290	46853	256
chr4	97421400	97423000	315147_E10	Peak_315147	.	-1	-1	.	0
chr4	97423000	97423800	315148_E9	Peak_315148	.	-1	-1	.	0
chr4	97423800	97425000	315149_E7	Peak_315149	chr4	97423903	97425027	46854	1097
chr4	97425000	97425200	315150_E8	Peak_315150	chr4	97423903	97425027	46854	27
chr4	97425200	97425600	315151_E9	Peak_315151	.	-1	-1	.	0
chr4	97425600	97427800	315152_E10	Peak_315152	.	-1	-1	.	0
chr4	97427800	97428400	315153_E9	Peak_315153	.	-1	-1	.	0
chr4	97428400	97428600	315154_E10	Peak_315154	.	-1	-1	.	0
chr4	97428600	97429600	315155_E13	Peak_315155	.	-1	-1	.	0
chr4	97429600	97431000	315156_E10	Peak_315156	.	-1	-1	.	0
chr4	97431000	97431400	315157_E9	Peak_315157	.	-1	-1	.	0
chr4	97431400	97431600	315158_E6	Peak_315158	chr4	97431438	97431566	46855	128
chr4	97431600	97432000	315159_E9	Peak_315159	chr4	97431995	97432689	46856	5
chr4	97432000	97432800	315160_E6	Peak_315160	chr4	97431995	97432689	46856	689
chr4	97432800	97433000	315161_E9	Peak_315161	.	-1	-1	.	0
chr4	97433000	97433200	315162_E6	Peak_315162	.	-1	-1	.	0
chr4	97433200	97433400	315163_E9	Peak_315163	.	-1	-1	.	0
chr4	97433400	97434800	315164_E10	Peak_315164	.	-1	-1	.	0
chr4	97434800	97436600	315165_E13	Peak_315165	.	-1	-1	.	0
chr4	97436600	97437400	315166_E10	Peak_315166	.	-1	-1	.	0
chr4	97437400	97438200	315167_E9	Peak_315167	.	-1	-1	.	0
chr4	97438200	97440000	315168_E7	Peak_315168	chr4	97438636	97440302	46858	1364
chr4	97440000	97440200	315169_E5	Peak_315169	chr4	97438636	97440302	46858	200
chr4	97440200	97440400	315170_E7	Peak_315170	chr4	97438636	97440302	46858	102
chr4	97440400	97441600	315171_E9	Peak_315171	chr4	97441269	97441450	46859	181
chr4	97441600	97441800	315172_E6	Peak_315172	chr4	97441744	97442051	46860	56
chr4	97441800	97442200	315173_E7	Peak_315173	chr4	97441744	97442051	46860	251
chr4	97442200	97443800	315174_E8	Peak_315174	chr4	97442329	97442473	46861	144
chr4	97443800	97445800	315175_E7	Peak_315175	chr4	97444306	97445114	46863	808
chr4	97445800	97446800	315176_E8	Peak_315176	.	-1	-1	.	0
chr4	97446800	97447000	315177_E7	Peak_315177	chr4	97446841	97446993	46865	152
chr4	97447000	97447400	315178_E8	Peak_315178	.	-1	-1	.	0
chr4	97447400	97450200	315179_E9	Peak_315179	.	-1	-1	.	0
chr4	97450200	97450600	315180_E6	Peak_315180	chr4	97450297	97450507	46866	210
chr4	97450600	97450800	315181_E9	Peak_315181	.	-1	-1	.	0
chr4	97450800	97451200	315182_E6	Peak_315182	.	-1	-1	.	0
chr4	97451200	97452200	315183_E9	Peak_315183	.	-1	-1	.	0
chr4	97452200	97452400	315184_E6	Peak_315184	.	-1	-1	.	0
chr4	97452400	97452600	315185_E9	Peak_315185	.	-1	-1	.	0
chr4	97452600	97453000	315186_E6	Peak_315186	chr4	97452671	97452874	46867	203
chr4	97453000	97454000	315187_E9	Peak_315187	.	-1	-1	.	0
chr4	97454000	97456200	315188_E11	Peak_315188	.	-1	-1	.	0
chr4	97456200	97457200	315189_E9	Peak_315189	.	-1	-1	.	0
chr4	97457200	97458800	315190_E11	Peak_315190	.	-1	-1	.	0
chr4	97458800	97459400	315191_E13	Peak_315191	.	-1	-1	.	0
chr4	97459400	97461000	315192_E11	Peak_315192	.	-1	-1	.	0
chr4	97461000	97462000	315193_E13	Peak_315193	.	-1	-1	.	0
chr4	97462000	97464600	315194_E11	Peak_315194	.	-1	-1	.	0
chr4	97464600	97465400	315195_E13	Peak_315195	.	-1	-1	.	0
chr4	97465400	97466800	315196_E14	Peak_315196	.	-1	-1	.	0
chr4	97466800	97468600	315197_E13	Peak_315197	.	-1	-1	.	0
chr4	97468600	97469600	315198_E11	Peak_315198	.	-1	-1	.	0
chr4	97469600	97469800	315199_E6	Peak_315199	.	-1	-1	.	0
chr4	97469800	97470200	315200_E9	Peak_315200	.	-1	-1	.	0
chr4	97470200	97470400	315201_E6	Peak_315201	.	-1	-1	.	0
chr4	97470400	97470600	315202_E9	Peak_315202	.	-1	-1	.	0
chr4	97470600	97471000	315203_E6	Peak_315203	chr4	97470617	97470894	46868	277
chr4	97471000	97472000	315204_E9	Peak_315204	.	-1	-1	.	0
chr4	97472000	97472200	315205_E6	Peak_315205	.	-1	-1	.	0
chr4	97472200	97474000	315206_E9	Peak_315206	.	-1	-1	.	0
chr4	97474000	97475000	315207_E10	Peak_315207	.	-1	-1	.	0
chr4	97475000	97476200	315208_E9	Peak_315208	.	-1	-1	.	0
chr4	97476200	97476600	315209_E6	Peak_315209	chr4	97476306	97476572	46869	266
chr4	97476600	97478200	315210_E9	Peak_315210	.	-1	-1	.	0
chr4	97478200	97479600	315211_E10	Peak_315211	.	-1	-1	.	0
chr4	97479600	97480800	315212_E9	Peak_315212	.	-1	-1	.	0
chr4	97480800	97481000	315213_E6	Peak_315213	.	-1	-1	.	0
chr4	97481000	97481200	315214_E9	Peak_315214	.	-1	-1	.	0
chr4	97481200	97481600	315215_E6	Peak_315215	chr4	97481246	97481548	46870	302
chr4	97481600	97482800	315216_E9	Peak_315216	.	-1	-1	.	0
chr4	97482800	97483200	315217_E6	Peak_315217	chr4	97482820	97483104	46871	284
chr4	97483200	97485200	315218_E9	Peak_315218	.	-1	-1	.	0
chr4	97485200	97485600	315219_E6	Peak_315219	chr4	97485233	97485619	46872	367
chr4	97485600	97485800	315220_E9	Peak_315220	chr4	97485233	97485619	46872	19
chr4	97485800	97486000	315221_E6	Peak_315221	.	-1	-1	.	0
chr4	97486000	97487200	315222_E9	Peak_315222	.	-1	-1	.	0
chr4	97487200	97487800	315223_E6	Peak_315223	chr4	97487259	97487846	46873	541
chr4	97487800	97489400	315224_E9	Peak_315224	chr4	97487259	97487846	46873	46
chr4	97489400	97491000	315225_E11	Peak_315225	.	-1	-1	.	0
chr4	97491000	97491200	315226_E9	Peak_315226	.	-1	-1	.	0
chr4	97491200	97491400	315227_E6	Peak_315227	.	-1	-1	.	0
chr4	97491400	97491800	315228_E9	Peak_315228	.	-1	-1	.	0
chr4	97491800	97494400	315229_E11	Peak_315229	.	-1	-1	.	0
chr4	97494400	97498200	315230_E13	Peak_315230	.	-1	-1	.	0
chr4	97498200	97502600	315231_E11	Peak_315231	.	-1	-1	.	0
chr4	97502600	97503400	315232_E9	Peak_315232	.	-1	-1	.	0
chr4	97503400	97504000	315233_E6	Peak_315233	chr4	97503495	97503925	46874	430
chr4	97504000	97505200	315234_E9	Peak_315234	.	-1	-1	.	0
chr4	97505200	97506000	315235_E6	Peak_315235	chr4	97505248	97505849	46875	601
chr4	97506000	97506600	315236_E9	Peak_315236	.	-1	-1	.	0
chr4	97506600	97506800	315237_E6	Peak_315237	.	-1	-1	.	0
chr4	97506800	97507600	315238_E9	Peak_315238	chr4	97507581	97508078	46876	19
chr4	97507600	97508200	315239_E6	Peak_315239	chr4	97507581	97508078	46876	478
chr4	97508200	97513600	315240_E9	Peak_315240	.	-1	-1	.	0
chr4	97513600	97515600	315241_E10	Peak_315241	.	-1	-1	.	0
chr4	97515600	97516000	315242_E9	Peak_315242	.	-1	-1	.	0
chr4	97516000	97517600	315243_E11	Peak_315243	.	-1	-1	.	0
chr4	97517600	97518600	315244_E13	Peak_315244	.	-1	-1	.	0
chr4	97518600	97521000	315245_E11	Peak_315245	.	-1	-1	.	0
chr4	97521000	97522400	315246_E9	Peak_315246	chr4	97522320	97522970	46877	80
chr4	97522400	97523000	315247_E6	Peak_315247	chr4	97522320	97522970	46877	570
chr4	97523000	97523200	315248_E9	Peak_315248	.	-1	-1	.	0
chr4	97523200	97523800	315249_E10	Peak_315249	.	-1	-1	.	0
chr4	97523800	97524600	315250_E9	Peak_315250	.	-1	-1	.	0
chr4	97524600	97525000	315251_E11	Peak_315251	.	-1	-1	.	0
chr4	97525000	97525600	315252_E13	Peak_315252	.	-1	-1	.	0
chr4	97525600	97525800	315253_E11	Peak_315253	.	-1	-1	.	0
chr4	97525800	97526200	315254_E9	Peak_315254	chr4	97526187	97526487	46878	13
chr4	97526200	97526400	315255_E6	Peak_315255	chr4	97526187	97526487	46878	200
chr4	97526400	97526600	315256_E9	Peak_315256	chr4	97526187	97526487	46878	87
chr4	97526600	97527800	315257_E10	Peak_315257	.	-1	-1	.	0
chr4	97527800	97529400	315258_E13	Peak_315258	.	-1	-1	.	0
chr4	97529400	97530000	315259_E11	Peak_315259	chr4	97529733	97529877	46879	144
chr4	97530000	97530200	315260_E9	Peak_315260	.	-1	-1	.	0
chr4	97530200	97531000	315261_E11	Peak_315261	chr4	97530277	97530431	46880	154
chr4	97531000	97531200	315262_E6	Peak_315262	.	-1	-1	.	0
chr4	97531200	97531400	315263_E9	Peak_315263	.	-1	-1	.	0
chr4	97531400	97531600	315264_E10	Peak_315264	.	-1	-1	.	0
chr4	97531600	97532000	315265_E9	Peak_315265	.	-1	-1	.	0
chr4	97532000	97532600	315266_E11	Peak_315266	.	-1	-1	.	0
chr4	97532600	97534800	315267_E9	Peak_315267	.	-1	-1	.	0
chr4	97534800	97535200	315268_E6	Peak_315268	chr4	97534860	97536443	46881	340
chr4	97535200	97536400	315269_E7	Peak_315269	chr4	97534860	97536443	46881	1200
chr4	97536400	97536600	315270_E8	Peak_315270	chr4	97534860	97536443	46881	43
chr4	97536600	97538600	315271_E9	Peak_315271	chr4	97538507	97538856	46882	93
chr4	97538600	97539000	315272_E6	Peak_315272	chr4	97538507	97538856	46882	256
chr4	97539000	97539800	315273_E9	Peak_315273	.	-1	-1	.	0
chr4	97539800	97540000	315274_E6	Peak_315274	.	-1	-1	.	0
chr4	97540000	97540200	315275_E9	Peak_315275	.	-1	-1	.	0
chr4	97540200	97540800	315276_E11	Peak_315276	.	-1	-1	.	0
chr4	97540800	97541600	315277_E9	Peak_315277	.	-1	-1	.	0
chr4	97541600	97541800	315278_E10	Peak_315278	.	-1	-1	.	0
chr4	97541800	97542800	315279_E13	Peak_315279	.	-1	-1	.	0
chr4	97542800	97544800	315280_E10	Peak_315280	.	-1	-1	.	0
chr4	97544800	97546800	315281_E9	Peak_315281	.	-1	-1	.	0
chr4	97546800	97547200	315282_E6	Peak_315282	chr4	97546854	97547341	46883	346
chr4	97547200	97548200	315283_E9	Peak_315283	chr4	97546854	97547341	46883	141
chr4	97548200	97548800	315284_E11	Peak_315284	.	-1	-1	.	0
chr4	97548800	97549800	315285_E9	Peak_315285	.	-1	-1	.	0
chr4	97549800	97551800	315286_E10	Peak_315286	.	-1	-1	.	0
chr4	97551800	97552000	315287_E11	Peak_315287	.	-1	-1	.	0
chr4	97552000	97552400	315288_E9	Peak_315288	chr4	97552353	97552651	46884	47
chr4	97552400	97553000	315289_E6	Peak_315289	chr4	97552353	97552651	46884	251
chr4	97553000	97553600	315290_E9	Peak_315290	.	-1	-1	.	0
chr4	97553600	97555000	315291_E11	Peak_315291	.	-1	-1	.	0
chr4	97555000	97556600	315292_E13	Peak_315292	.	-1	-1	.	0
chr4	97556600	97557200	315293_E11	Peak_315293	.	-1	-1	.	0
chr4	97557200	97565400	315294_E13	Peak_315294	.	-1	-1	.	0
chr4	97565400	97566000	315295_E11	Peak_315295	.	-1	-1	.	0
chr4	97566000	97566200	315296_E9	Peak_315296	.	-1	-1	.	0
chr4	97566200	97566400	315297_E6	Peak_315297	.	-1	-1	.	0
chr4	97566400	97567200	315298_E9	Peak_315298	.	-1	-1	.	0
chr4	97567200	97567400	315299_E6	Peak_315299	.	-1	-1	.	0
chr4	97567400	97568200	315300_E9	Peak_315300	.	-1	-1	.	0
chr4	97568200	97568600	315301_E11	Peak_315301	.	-1	-1	.	0
chr4	97568600	97568800	315302_E13	Peak_315302	.	-1	-1	.	0
chr4	97568800	97569000	315303_E11	Peak_315303	.	-1	-1	.	0
chr4	97569000	97570200	315304_E13	Peak_315304	.	-1	-1	.	0
chr4	97570200	97571800	315305_E9	Peak_315305	.	-1	-1	.	0
chr4	97571800	97572600	315306_E10	Peak_315306	.	-1	-1	.	0
chr4	97572600	97572800	315307_E9	Peak_315307	.	-1	-1	.	0
chr4	97572800	97573400	315308_E10	Peak_315308	.	-1	-1	.	0
chr4	97573400	97575200	315309_E9	Peak_315309	.	-1	-1	.	0
chr4	97575200	97576000	315310_E6	Peak_315310	chr4	97575281	97575846	46885	565
chr4	97576000	97577000	315311_E9	Peak_315311	.	-1	-1	.	0
chr4	97577000	97577200	315312_E8	Peak_315312	.	-1	-1	.	0
chr4	97577200	97577800	315313_E7	Peak_315313	chr4	97577216	97579176	46886	584
chr4	97577800	97579200	315314_E6	Peak_315314	chr4	97577216	97579176	46886	1376
chr4	97579200	97579400	315315_E9	Peak_315315	.	-1	-1	.	0
chr4	97579400	97579600	315316_E6	Peak_315316	.	-1	-1	.	0
chr4	97579600	97580600	315317_E9	Peak_315317	.	-1	-1	.	0
chr4	97580600	97583000	315318_E13	Peak_315318	.	-1	-1	.	0
chr4	97583000	97586400	315319_E10	Peak_315319	.	-1	-1	.	0
chr4	97586400	97587200	315320_E9	Peak_315320	.	-1	-1	.	0
chr4	97587200	97587600	315321_E6	Peak_315321	chr4	97587220	97587610	46887	380
chr4	97587600	97588600	315322_E9	Peak_315322	chr4	97587220	97587610	46887	10
chr4	97588600	97589000	315323_E11	Peak_315323	.	-1	-1	.	0
chr4	97589000	97590400	315324_E9	Peak_315324	chr4	97590315	97591065	46888	85
chr4	97590400	97591000	315325_E6	Peak_315325	chr4	97590315	97591065	46888	600
chr4	97591000	97592000	315326_E9	Peak_315326	chr4	97590315	97591065	46888	65
chr4	97592000	97592400	315327_E11	Peak_315327	.	-1	-1	.	0
chr4	97592400	97593200	315328_E13	Peak_315328	.	-1	-1	.	0
chr4	97593200	97593800	315329_E10	Peak_315329	.	-1	-1	.	0
chr4	97593800	97594000	315330_E9	Peak_315330	.	-1	-1	.	0
chr4	97594000	97594400	315331_E11	Peak_315331	.	-1	-1	.	0
chr4	97594400	97595200	315332_E9	Peak_315332	.	-1	-1	.	0
chr4	97595200	97595400	315333_E10	Peak_315333	.	-1	-1	.	0
chr4	97595400	97596600	315334_E13	Peak_315334	.	-1	-1	.	0
chr4	97596600	97598400	315335_E11	Peak_315335	.	-1	-1	.	0
chr4	97598400	97599200	315336_E9	Peak_315336	.	-1	-1	.	0
chr4	97599200	97599400	315337_E6	Peak_315337	.	-1	-1	.	0
chr4	97599400	97599800	315338_E9	Peak_315338	.	-1	-1	.	0
chr4	97599800	97600200	315339_E6	Peak_315339	chr4	97599958	97600177	46889	219
chr4	97600200	97601000	315340_E9	Peak_315340	.	-1	-1	.	0
chr4	97601000	97604000	315341_E10	Peak_315341	.	-1	-1	.	0
chr4	97604000	97605600	315342_E13	Peak_315342	.	-1	-1	.	0
chr4	97605600	97607400	315343_E11	Peak_315343	.	-1	-1	.	0
chr4	97607400	97608400	315344_E13	Peak_315344	.	-1	-1	.	0
chr4	97608400	97609000	315345_E10	Peak_315345	.	-1	-1	.	0
chr4	97609000	97610800	315346_E13	Peak_315346	.	-1	-1	.	0
chr4	97610800	97611400	315347_E14	Peak_315347	.	-1	-1	.	0
chr4	97611400	97616000	315348_E13	Peak_315348	.	-1	-1	.	0
chr4	97616000	97616800	315349_E11	Peak_315349	.	-1	-1	.	0
chr4	97616800	97619200	315350_E9	Peak_315350	.	-1	-1	.	0
chr4	97619200	97620200	315351_E10	Peak_315351	.	-1	-1	.	0
chr4	97620200	97620400	315352_E9	Peak_315352	.	-1	-1	.	0
chr4	97620400	97621000	315353_E10	Peak_315353	.	-1	-1	.	0
chr4	97621000	97623600	315354_E13	Peak_315354	.	-1	-1	.	0
chr4	97623600	97624000	315355_E14	Peak_315355	.	-1	-1	.	0
chr4	97624000	97625400	315356_E13	Peak_315356	.	-1	-1	.	0
chr4	97625400	97626800	315357_E10	Peak_315357	.	-1	-1	.	0
chr4	97626800	97627200	315358_E9	Peak_315358	.	-1	-1	.	0
chr4	97627200	97627800	315359_E6	Peak_315359	chr4	97627214	97627725	46890	511
chr4	97627800	97629000	315360_E9	Peak_315360	.	-1	-1	.	0
chr4	97629000	97629200	315361_E10	Peak_315361	.	-1	-1	.	0
chr4	97629200	97629400	315362_E9	Peak_315362	.	-1	-1	.	0
chr4	97629400	97631000	315363_E11	Peak_315363	.	-1	-1	.	0
chr4	97631000	97632000	315364_E13	Peak_315364	.	-1	-1	.	0
chr4	97632000	97632600	315365_E11	Peak_315365	.	-1	-1	.	0
chr4	97632600	97634200	315366_E14	Peak_315366	.	-1	-1	.	0
chr4	97634200	97634600	315367_E13	Peak_315367	.	-1	-1	.	0
chr4	97634600	97635200	315368_E11	Peak_315368	.	-1	-1	.	0
chr4	97635200	97635600	315369_E9	Peak_315369	.	-1	-1	.	0
chr4	97635600	97637000	315370_E14	Peak_315370	.	-1	-1	.	0
chr4	97637000	97642200	315371_E13	Peak_315371	.	-1	-1	.	0
chr4	97642200	97642600	315372_E14	Peak_315372	.	-1	-1	.	0
chr4	97642600	97648600	315373_E13	Peak_315373	.	-1	-1	.	0
chr4	97648600	97650800	315374_E10	Peak_315374	.	-1	-1	.	0
chr4	97650800	97652600	315375_E9	Peak_315375	.	-1	-1	.	0
chr4	97652600	97653000	315376_E6	Peak_315376	chr4	97652703	97653035	46891	297
chr4	97653000	97655000	315377_E9	Peak_315377	chr4	97652703	97653035	46891	35
chr4	97655000	97657000	315378_E10	Peak_315378	.	-1	-1	.	0
chr4	97657000	97657800	315379_E9	Peak_315379	.	-1	-1	.	0
chr4	97657800	97658200	315380_E11	Peak_315380	.	-1	-1	.	0
chr4	97658200	97658600	315381_E9	Peak_315381	.	-1	-1	.	0
chr4	97658600	97658800	315382_E6	Peak_315382	.	-1	-1	.	0
chr4	97658800	97659600	315383_E9	Peak_315383	.	-1	-1	.	0
chr4	97659600	97660000	315384_E11	Peak_315384	.	-1	-1	.	0
chr4	97660000	97660200	315385_E9	Peak_315385	.	-1	-1	.	0
chr4	97660200	97662000	315386_E13	Peak_315386	.	-1	-1	.	0
chr4	97662000	97663200	315387_E10	Peak_315387	.	-1	-1	.	0
chr4	97663200	97663400	315388_E9	Peak_315388	.	-1	-1	.	0
chr4	97663400	97664400	315389_E14	Peak_315389	.	-1	-1	.	0
chr4	97664400	97664600	315390_E13	Peak_315390	.	-1	-1	.	0
chr4	97664600	97665400	315391_E11	Peak_315391	.	-1	-1	.	0
chr4	97665400	97666800	315392_E13	Peak_315392	.	-1	-1	.	0
chr4	97666800	97667400	315393_E9	Peak_315393	.	-1	-1	.	0
chr4	97667400	97667600	315394_E6	Peak_315394	.	-1	-1	.	0
chr4	97667600	97669000	315395_E9	Peak_315395	.	-1	-1	.	0
chr4	97669000	97669200	315396_E6	Peak_315396	.	-1	-1	.	0
chr4	97669200	97670200	315397_E9	Peak_315397	chr4	97670054	97671388	46892	146
chr4	97670200	97671400	315398_E6	Peak_315398	chr4	97670054	97671388	46892	1188
chr4	97671400	97671800	315399_E9	Peak_315399	chr4	97671795	97672040	46893	5
chr4	97671800	97672000	315400_E6	Peak_315400	chr4	97671795	97672040	46893	200
chr4	97672000	97672600	315401_E9	Peak_315401	chr4	97671795	97672040	46893	40
chr4	97672600	97672800	315402_E6	Peak_315402	.	-1	-1	.	0
chr4	97672800	97673000	315403_E11	Peak_315403	.	-1	-1	.	0
chr4	97673000	97675000	315404_E13	Peak_315404	.	-1	-1	.	0
chr4	97675000	97675600	315405_E10	Peak_315405	.	-1	-1	.	0
chr4	97675600	97677200	315406_E11	Peak_315406	.	-1	-1	.	0
chr4	97677200	97681000	315407_E13	Peak_315407	.	-1	-1	.	0
chr4	97681000	97684600	315408_E14	Peak_315408	.	-1	-1	.	0
chr4	97684600	97687000	315409_E13	Peak_315409	.	-1	-1	.	0
chr4	97687000	97691000	315410_E14	Peak_315410	.	-1	-1	.	0
chr4	97691000	97693400	315411_E13	Peak_315411	.	-1	-1	.	0
chr4	97693400	97695600	315412_E11	Peak_315412	.	-1	-1	.	0
chr4	97695600	97695800	315413_E13	Peak_315413	.	-1	-1	.	0
chr4	97695800	97699800	315414_E14	Peak_315414	.	-1	-1	.	0
chr4	97699800	97703400	315415_E13	Peak_315415	.	-1	-1	.	0
chr4	97703400	97704200	315416_E11	Peak_315416	.	-1	-1	.	0
chr4	97704200	97705200	315417_E13	Peak_315417	.	-1	-1	.	0
chr4	97705200	97705400	315418_E11	Peak_315418	.	-1	-1	.	0
chr4	97705400	97705800	315419_E9	Peak_315419	.	-1	-1	.	0
chr4	97705800	97706200	315420_E6	Peak_315420	chr4	97705859	97706110	46894	251
chr4	97706200	97707600	315421_E11	Peak_315421	.	-1	-1	.	0
chr4	97707600	97708000	315422_E13	Peak_315422	.	-1	-1	.	0
chr4	97708000	97710200	315423_E14	Peak_315423	.	-1	-1	.	0
chr4	97710200	97712800	315424_E13	Peak_315424	.	-1	-1	.	0
chr4	97712800	97723000	315425_E14	Peak_315425	.	-1	-1	.	0
chr4	97723000	97728600	315426_E13	Peak_315426	.	-1	-1	.	0
chr4	97728600	97740000	315427_E14	Peak_315427	.	-1	-1	.	0
chr4	97740000	97745200	315428_E13	Peak_315428	.	-1	-1	.	0
chr4	97745200	97751600	315429_E14	Peak_315429	.	-1	-1	.	0
chr4	97751600	97753600	315430_E13	Peak_315430	.	-1	-1	.	0
chr4	97753600	97754200	315431_E11	Peak_315431	.	-1	-1	.	0
chr4	97754200	97756400	315432_E13	Peak_315432	.	-1	-1	.	0
chr4	97756400	97756600	315433_E14	Peak_315433	.	-1	-1	.	0
chr4	97756600	97757000	315434_E9	Peak_315434	.	-1	-1	.	0
chr4	97757000	97758000	315435_E10	Peak_315435	.	-1	-1	.	0
chr4	97758000	97759200	315436_E5	Peak_315436	chr4	97758066	97758528	46895	462
chr4	97759200	97760800	315437_E10	Peak_315437	.	-1	-1	.	0
chr4	97760800	97761000	315438_E6	Peak_315438	.	-1	-1	.	0
chr4	97761000	97761200	315439_E9	Peak_315439	.	-1	-1	.	0
chr4	97761200	97761600	315440_E6	Peak_315440	chr4	97761261	97761429	46896	168
chr4	97761600	97762000	315441_E9	Peak_315441	.	-1	-1	.	0
chr4	97762000	97763800	315442_E11	Peak_315442	.	-1	-1	.	0
chr4	97763800	97767400	315443_E13	Peak_315443	.	-1	-1	.	0
chr4	97767400	97769800	315444_E10	Peak_315444	.	-1	-1	.	0
chr4	97769800	97770400	315445_E9	Peak_315445	.	-1	-1	.	0
chr4	97770400	97771600	315446_E6	Peak_315446	chr4	97770818	97771302	46898	484
chr4	97771600	97773000	315447_E9	Peak_315447	.	-1	-1	.	0
chr4	97773000	97774200	315448_E11	Peak_315448	.	-1	-1	.	0
chr4	97774200	97774400	315449_E9	Peak_315449	.	-1	-1	.	0
chr4	97774400	97775200	315450_E10	Peak_315450	.	-1	-1	.	0
chr4	97775200	97775600	315451_E9	Peak_315451	.	-1	-1	.	0
chr4	97775600	97775800	315452_E6	Peak_315452	.	-1	-1	.	0
chr4	97775800	97776400	315453_E10	Peak_315453	.	-1	-1	.	0
chr4	97776400	97781600	315454_E14	Peak_315454	.	-1	-1	.	0
chr4	97781600	97788000	315455_E13	Peak_315455	.	-1	-1	.	0
chr4	97788000	97903000	315456_E2	Peak_315456	.	-1	-1	.	0
chr4	97903000	97903200	315457_E10	Peak_315457	.	-1	-1	.	0
chr4	97903200	97903400	315458_E6	Peak_315458	chr4	97903303	97903493	46899	97
chr4	97903400	97903600	315459_E8	Peak_315459	chr4	97903303	97903493	46899	93
chr4	97903600	97919600	315460_E2	Peak_315460	.	-1	-1	.	0
chr4	97919600	97921800	315461_E1	Peak_315461	.	-1	-1	.	0
chr4	97921800	97983400	315462_E2	Peak_315462	.	-1	-1	.	0
chr4	97983400	97988000	315463_E1	Peak_315463	.	-1	-1	.	0
chr4	97988000	97988200	315464_E12	Peak_315464	.	-1	-1	.	0
chr4	97988200	97988800	315465_E8	Peak_315465	.	-1	-1	.	0
chr4	97988800	97989200	315466_E7	Peak_315466	chr4	97988906	97989381	46900	294
chr4	97989200	97989400	315467_E8	Peak_315467	chr4	97988906	97989381	46900	181
chr4	97989400	98018400	315468_E2	Peak_315468	.	-1	-1	.	0
chr4	98018400	98021200	315469_E13	Peak_315469	.	-1	-1	.	0
chr4	98021200	98032400	315470_E14	Peak_315470	.	-1	-1	.	0
chr4	98032400	98035400	315471_E13	Peak_315471	.	-1	-1	.	0
chr4	98035400	98036200	315472_E14	Peak_315472	.	-1	-1	.	0
chr4	98036200	98038600	315473_E13	Peak_315473	.	-1	-1	.	0
chr4	98038600	98042400	315474_E14	Peak_315474	.	-1	-1	.	0
chr4	98042400	98042800	315475_E13	Peak_315475	.	-1	-1	.	0
chr4	98042800	98043600	315476_E14	Peak_315476	.	-1	-1	.	0
chr4	98043600	98045600	315477_E13	Peak_315477	.	-1	-1	.	0
chr4	98045600	98045800	315478_E14	Peak_315478	.	-1	-1	.	0
chr4	98045800	98047600	315479_E13	Peak_315479	.	-1	-1	.	0
chr4	98047600	98049000	315480_E11	Peak_315480	.	-1	-1	.	0
chr4	98049000	98049600	315481_E8	Peak_315481	chr4	98049582	98050108	46901	18
chr4	98049600	98050200	315482_E7	Peak_315482	chr4	98049582	98050108	46901	508
chr4	98050200	98050600	315483_E9	Peak_315483	.	-1	-1	.	0
chr4	98050600	98050800	315484_E10	Peak_315484	.	-1	-1	.	0
chr4	98050800	98054400	315485_E2	Peak_315485	.	-1	-1	.	0
chr4	98054400	98056400	315486_E3	Peak_315486	.	-1	-1	.	0
chr4	98056400	98062000	315487_E2	Peak_315487	.	-1	-1	.	0
chr4	98062000	98062400	315488_E8	Peak_315488	chr4	98062386	98063057	46902	14
chr4	98062400	98063000	315489_E7	Peak_315489	chr4	98062386	98063057	46902	600
chr4	98063000	98063200	315490_E8	Peak_315490	chr4	98062386	98063057	46902	57
chr4	98063200	98063400	315491_E9	Peak_315491	.	-1	-1	.	0
chr4	98063400	98065000	315492_E11	Peak_315492	.	-1	-1	.	0
chr4	98065000	98072000	315493_E13	Peak_315493	.	-1	-1	.	0
chr4	98072000	98073200	315494_E14	Peak_315494	.	-1	-1	.	0
chr4	98073200	98073400	315495_E13	Peak_315495	.	-1	-1	.	0
chr4	98073400	98081800	315496_E14	Peak_315496	.	-1	-1	.	0
chr4	98081800	98082400	315497_E13	Peak_315497	.	-1	-1	.	0
chr4	98082400	98085600	315498_E14	Peak_315498	.	-1	-1	.	0
chr4	98085600	98088400	315499_E13	Peak_315499	.	-1	-1	.	0
chr4	98088400	98089000	315500_E14	Peak_315500	.	-1	-1	.	0
chr4	98089000	98090000	315501_E13	Peak_315501	.	-1	-1	.	0
chr4	98090000	98097400	315502_E14	Peak_315502	.	-1	-1	.	0
chr4	98097400	98098000	315503_E13	Peak_315503	.	-1	-1	.	0
chr4	98098000	98100400	315504_E14	Peak_315504	.	-1	-1	.	0
chr4	98100400	98103600	315505_E13	Peak_315505	.	-1	-1	.	0
chr4	98103600	98103800	315506_E5	Peak_315506	.	-1	-1	.	0
chr4	98103800	98105000	315507_E13	Peak_315507	.	-1	-1	.	0
chr4	98105000	98109200	315508_E14	Peak_315508	.	-1	-1	.	0
chr4	98109200	98122400	315509_E13	Peak_315509	.	-1	-1	.	0
chr4	98122400	98127000	315510_E14	Peak_315510	.	-1	-1	.	0
chr4	98127000	98130600	315511_E13	Peak_315511	.	-1	-1	.	0
chr4	98130600	98131400	315512_E11	Peak_315512	.	-1	-1	.	0
chr4	98131400	98131600	315513_E13	Peak_315513	.	-1	-1	.	0
chr4	98131600	98138000	315514_E14	Peak_315514	.	-1	-1	.	0
chr4	98138000	98174000	315515_E13	Peak_315515	.	-1	-1	.	0
chr4	98174000	98174400	315516_E10	Peak_315516	.	-1	-1	.	0
chr4	98174400	98175200	315517_E9	Peak_315517	.	-1	-1	.	0
chr4	98175200	98176000	315518_E6	Peak_315518	chr4	98175234	98176049	46903	766
chr4	98176000	98176600	315519_E9	Peak_315519	chr4	98175234	98176049	46903	49
chr4	98176600	98177000	315520_E6	Peak_315520	chr4	98176645	98177096	46904	355
chr4	98177000	98177400	315521_E9	Peak_315521	chr4	98176645	98177096	46904	96
chr4	98177400	98177600	315522_E10	Peak_315522	.	-1	-1	.	0
chr4	98177600	98180200	315523_E13	Peak_315523	.	-1	-1	.	0
chr4	98180200	98181800	315524_E14	Peak_315524	.	-1	-1	.	0
chr4	98181800	98185400	315525_E13	Peak_315525	.	-1	-1	.	0
chr4	98185400	98191400	315526_E14	Peak_315526	.	-1	-1	.	0
chr4	98191400	98199200	315527_E13	Peak_315527	.	-1	-1	.	0
chr4	98199200	98207800	315528_E14	Peak_315528	.	-1	-1	.	0
chr4	98207800	98209800	315529_E13	Peak_315529	.	-1	-1	.	0
chr4	98209800	98210400	315530_E11	Peak_315530	.	-1	-1	.	0
chr4	98210400	98233200	315531_E13	Peak_315531	.	-1	-1	.	0
chr4	98233200	98233400	315532_E10	Peak_315532	.	-1	-1	.	0
chr4	98233400	98234000	315533_E6	Peak_315533	chr4	98233522	98233893	46905	371
chr4	98234000	98234400	315534_E5	Peak_315534	chr4	98234179	98234530	46906	221
chr4	98234400	98234600	315535_E6	Peak_315535	chr4	98234179	98234530	46906	130
chr4	98234600	98234800	315536_E9	Peak_315536	.	-1	-1	.	0
chr4	98234800	98237000	315537_E13	Peak_315537	.	-1	-1	.	0
chr4	98237000	98237400	315538_E14	Peak_315538	.	-1	-1	.	0
chr4	98237400	98253800	315539_E13	Peak_315539	.	-1	-1	.	0
chr4	98253800	98254000	315540_E11	Peak_315540	.	-1	-1	.	0
chr4	98254000	98254400	315541_E9	Peak_315541	.	-1	-1	.	0
chr4	98254400	98254600	315542_E6	Peak_315542	.	-1	-1	.	0
chr4	98254600	98254800	315543_E10	Peak_315543	.	-1	-1	.	0
chr4	98254800	98277000	315544_E13	Peak_315544	.	-1	-1	.	0
chr4	98277000	98278000	315545_E11	Peak_315545	.	-1	-1	.	0
chr4	98278000	98300600	315546_E13	Peak_315546	.	-1	-1	.	0
chr4	98300600	98302000	315547_E14	Peak_315547	.	-1	-1	.	0
chr4	98302000	98317600	315548_E13	Peak_315548	.	-1	-1	.	0
chr4	98317600	98319400	315549_E14	Peak_315549	.	-1	-1	.	0
chr4	98319400	98344400	315550_E13	Peak_315550	.	-1	-1	.	0
chr4	98344400	98345400	315551_E14	Peak_315551	.	-1	-1	.	0
chr4	98345400	98353800	315552_E13	Peak_315552	.	-1	-1	.	0
chr4	98353800	98357000	315553_E14	Peak_315553	.	-1	-1	.	0
chr4	98357000	98360000	315554_E13	Peak_315554	.	-1	-1	.	0
chr4	98360000	98360200	315555_E9	Peak_315555	.	-1	-1	.	0
chr4	98360200	98360600	315556_E6	Peak_315556	chr4	98360215	98360702	46907	385
chr4	98360600	98361200	315557_E9	Peak_315557	chr4	98360215	98360702	46907	102
chr4	98361200	98362000	315558_E10	Peak_315558	.	-1	-1	.	0
chr4	98362000	98388800	315559_E13	Peak_315559	.	-1	-1	.	0
chr4	98388800	98392200	315560_E2	Peak_315560	.	-1	-1	.	0
chr4	98392200	98393400	315561_E1	Peak_315561	.	-1	-1	.	0
chr4	98393400	98393800	315562_E12	Peak_315562	.	-1	-1	.	0
chr4	98393800	98396600	315563_E1	Peak_315563	.	-1	-1	.	0
chr4	98396600	98401400	315564_E2	Peak_315564	.	-1	-1	.	0
chr4	98401400	98403000	315565_E1	Peak_315565	.	-1	-1	.	0
chr4	98403000	98446200	315566_E2	Peak_315566	.	-1	-1	.	0
chr4	98446200	98446400	315567_E1	Peak_315567	.	-1	-1	.	0
chr4	98446400	98446600	315568_E3	Peak_315568	.	-1	-1	.	0
chr4	98446600	98447600	315569_E1	Peak_315569	.	-1	-1	.	0
chr4	98447600	98447800	315570_E3	Peak_315570	.	-1	-1	.	0
chr4	98447800	98454400	315571_E2	Peak_315571	.	-1	-1	.	0
chr4	98454400	98456200	315572_E1	Peak_315572	.	-1	-1	.	0
chr4	98456200	98457000	315573_E12	Peak_315573	.	-1	-1	.	0
chr4	98457000	98461800	315574_E1	Peak_315574	chr4	98461785	98462282	46908	15
chr4	98461800	98462800	315575_E12	Peak_315575	chr4	98461785	98462282	46908	482
chr4	98462800	98463000	315576_E1	Peak_315576	.	-1	-1	.	0
chr4	98463000	98463600	315577_E12	Peak_315577	.	-1	-1	.	0
chr4	98463600	98473200	315578_E2	Peak_315578	.	-1	-1	.	0
chr4	98473200	98483800	315579_E1	Peak_315579	.	-1	-1	.	0
chr4	98483800	98484600	315580_E12	Peak_315580	.	-1	-1	.	0
chr4	98484600	98489000	315581_E1	Peak_315581	.	-1	-1	.	0
chr4	98489000	98501800	315582_E2	Peak_315582	.	-1	-1	.	0
chr4	98501800	98502200	315583_E12	Peak_315583	.	-1	-1	.	0
chr4	98502200	98511400	315584_E2	Peak_315584	.	-1	-1	.	0
chr4	98511400	98523600	315585_E1	Peak_315585	.	-1	-1	.	0
chr4	98523600	98530800	315586_E13	Peak_315586	.	-1	-1	.	0
chr4	98530800	98531200	315587_E12	Peak_315587	chr4	98530864	98531162	46909	298
chr4	98531200	98555200	315588_E2	Peak_315588	.	-1	-1	.	0
chr4	98555200	98559200	315589_E1	Peak_315589	.	-1	-1	.	0
chr4	98559200	98585200	315590_E2	Peak_315590	.	-1	-1	.	0
chr4	98585200	98586600	315591_E3	Peak_315591	.	-1	-1	.	0
chr4	98586600	98587600	315592_E13	Peak_315592	.	-1	-1	.	0
chr4	98587600	98588000	315593_E5	Peak_315593	chr4	98587709	98588056	46910	291
chr4	98588000	98588600	315594_E10	Peak_315594	chr4	98587709	98588056	46910	56
chr4	98588600	98588800	315595_E6	Peak_315595	.	-1	-1	.	0
chr4	98588800	98589800	315596_E7	Peak_315596	.	-1	-1	.	0
chr4	98589800	98590400	315597_E5	Peak_315597	.	-1	-1	.	0
chr4	98590400	98591200	315598_E7	Peak_315598	.	-1	-1	.	0
chr4	98591200	98592200	315599_E8	Peak_315599	chr4	98591389	98591560	46912	171
chr4	98592200	98592400	315600_E9	Peak_315600	.	-1	-1	.	0
chr4	98592400	98595000	315601_E11	Peak_315601	.	-1	-1	.	0
chr4	98595000	98608400	315602_E14	Peak_315602	.	-1	-1	.	0
chr4	98608400	98611000	315603_E13	Peak_315603	.	-1	-1	.	0
chr4	98611000	98613400	315604_E14	Peak_315604	.	-1	-1	.	0
chr4	98613400	98620000	315605_E13	Peak_315605	.	-1	-1	.	0
chr4	98620000	98623600	315606_E14	Peak_315606	.	-1	-1	.	0
chr4	98623600	98626400	315607_E13	Peak_315607	.	-1	-1	.	0
chr4	98626400	98626800	315608_E10	Peak_315608	.	-1	-1	.	0
chr4	98626800	98627000	315609_E9	Peak_315609	chr4	98626971	98627273	46913	29
chr4	98627000	98627400	315610_E6	Peak_315610	chr4	98626971	98627273	46913	273
chr4	98627400	98627600	315611_E11	Peak_315611	.	-1	-1	.	0
chr4	98627600	98629000	315612_E13	Peak_315612	.	-1	-1	.	0
chr4	98629000	98630200	315613_E14	Peak_315613	.	-1	-1	.	0
chr4	98630200	98632400	315614_E13	Peak_315614	.	-1	-1	.	0
chr4	98632400	98644600	315615_E14	Peak_315615	.	-1	-1	.	0
chr4	98644600	98650200	315616_E13	Peak_315616	.	-1	-1	.	0
chr4	98650200	98653000	315617_E14	Peak_315617	.	-1	-1	.	0
chr4	98653000	98657400	315618_E13	Peak_315618	.	-1	-1	.	0
chr4	98657400	98659200	315619_E14	Peak_315619	.	-1	-1	.	0
chr4	98659200	98667600	315620_E13	Peak_315620	.	-1	-1	.	0
chr4	98667600	98668800	315621_E14	Peak_315621	.	-1	-1	.	0
chr4	98668800	98674000	315622_E13	Peak_315622	.	-1	-1	.	0
chr4	98674000	98674800	315623_E14	Peak_315623	.	-1	-1	.	0
chr4	98674800	98687000	315624_E13	Peak_315624	.	-1	-1	.	0
chr4	98687000	98690200	315625_E14	Peak_315625	.	-1	-1	.	0
chr4	98690200	98694200	315626_E13	Peak_315626	.	-1	-1	.	0
chr4	98694200	98694800	315627_E10	Peak_315627	.	-1	-1	.	0
chr4	98694800	98695000	315628_E9	Peak_315628	.	-1	-1	.	0
chr4	98695000	98695600	315629_E6	Peak_315629	chr4	98695130	98695461	46914	331
chr4	98695600	98697000	315630_E9	Peak_315630	.	-1	-1	.	0
chr4	98697000	98697400	315631_E8	Peak_315631	.	-1	-1	.	0
chr4	98697400	98697800	315632_E7	Peak_315632	.	-1	-1	.	0
chr4	98697800	98698000	315633_E8	Peak_315633	chr4	98697949	98698148	46915	51
chr4	98698000	98698200	315634_E7	Peak_315634	chr4	98697949	98698148	46915	148
chr4	98698200	98698800	315635_E8	Peak_315635	.	-1	-1	.	0
chr4	98698800	98699400	315636_E7	Peak_315636	chr4	98698932	98699277	46916	345
chr4	98699400	98699600	315637_E8	Peak_315637	.	-1	-1	.	0
chr4	98699600	98699800	315638_E7	Peak_315638	chr4	98699652	98699942	46917	148
chr4	98699800	98701000	315639_E8	Peak_315639	chr4	98699652	98699942	46917	142
chr4	98701000	98701800	315640_E9	Peak_315640	.	-1	-1	.	0
chr4	98701800	98702000	315641_E11	Peak_315641	.	-1	-1	.	0
chr4	98702000	98705000	315642_E9	Peak_315642	.	-1	-1	.	0
chr4	98705000	98705200	315643_E6	Peak_315643	.	-1	-1	.	0
chr4	98705200	98705800	315644_E9	Peak_315644	.	-1	-1	.	0
chr4	98705800	98707200	315645_E10	Peak_315645	.	-1	-1	.	0
chr4	98707200	98709800	315646_E13	Peak_315646	.	-1	-1	.	0
chr4	98709800	98711000	315647_E10	Peak_315647	.	-1	-1	.	0
chr4	98711000	98711200	315648_E9	Peak_315648	chr4	98711134	98711571	46918	66
chr4	98711200	98711600	315649_E6	Peak_315649	chr4	98711134	98711571	46918	371
chr4	98711600	98712800	315650_E9	Peak_315650	.	-1	-1	.	0
chr4	98712800	98713000	315651_E6	Peak_315651	.	-1	-1	.	0
chr4	98713000	98713200	315652_E9	Peak_315652	.	-1	-1	.	0
chr4	98713200	98713600	315653_E6	Peak_315653	chr4	98713208	98713435	46919	227
chr4	98713600	98715200	315654_E9	Peak_315654	.	-1	-1	.	0
chr4	98715200	98715800	315655_E6	Peak_315655	chr4	98715302	98715714	46920	412
chr4	98715800	98716200	315656_E9	Peak_315656	.	-1	-1	.	0
chr4	98716200	98716800	315657_E10	Peak_315657	.	-1	-1	.	0
chr4	98716800	98718200	315658_E13	Peak_315658	.	-1	-1	.	0
chr4	98718200	98719000	315659_E14	Peak_315659	.	-1	-1	.	0
chr4	98719000	98719400	315660_E13	Peak_315660	.	-1	-1	.	0
chr4	98719400	98720000	315661_E11	Peak_315661	.	-1	-1	.	0
chr4	98720000	98721400	315662_E13	Peak_315662	.	-1	-1	.	0
chr4	98721400	98723200	315663_E14	Peak_315663	.	-1	-1	.	0
chr4	98723200	98724600	315664_E13	Peak_315664	.	-1	-1	.	0
chr4	98724600	98725200	315665_E11	Peak_315665	.	-1	-1	.	0
chr4	98725200	98731800	315666_E13	Peak_315666	.	-1	-1	.	0
chr4	98731800	98732600	315667_E14	Peak_315667	.	-1	-1	.	0
chr4	98732600	98735200	315668_E13	Peak_315668	.	-1	-1	.	0
chr4	98735200	98735600	315669_E9	Peak_315669	chr4	98735546	98735880	46921	54
chr4	98735600	98736000	315670_E5	Peak_315670	chr4	98735546	98735880	46921	280
chr4	98736000	98736400	315671_E10	Peak_315671	.	-1	-1	.	0
chr4	98736400	98737000	315672_E14	Peak_315672	.	-1	-1	.	0
chr4	98737000	98743000	315673_E13	Peak_315673	.	-1	-1	.	0
chr4	98743000	98743400	315674_E14	Peak_315674	.	-1	-1	.	0
chr4	98743400	98749000	315675_E13	Peak_315675	.	-1	-1	.	0
chr4	98749000	98749800	315676_E14	Peak_315676	.	-1	-1	.	0
chr4	98749800	98759200	315677_E13	Peak_315677	.	-1	-1	.	0
chr4	98759200	98760200	315678_E11	Peak_315678	.	-1	-1	.	0
chr4	98760200	98764400	315679_E13	Peak_315679	.	-1	-1	.	0
chr4	98764400	98765000	315680_E12	Peak_315680	.	-1	-1	.	0
chr4	98765000	98768800	315681_E13	Peak_315681	.	-1	-1	.	0
chr4	98768800	98770000	315682_E11	Peak_315682	chr4	98769730	98769844	46922	114
chr4	98770000	98782200	315683_E13	Peak_315683	.	-1	-1	.	0
chr4	98782200	98784200	315684_E11	Peak_315684	.	-1	-1	.	0
chr4	98784200	98786200	315685_E13	Peak_315685	.	-1	-1	.	0
chr4	98786200	98786600	315686_E11	Peak_315686	.	-1	-1	.	0
chr4	98786600	98787000	315687_E8	Peak_315687	.	-1	-1	.	0
chr4	98787000	98787600	315688_E7	Peak_315688	chr4	98787025	98787974	46923	575
chr4	98787600	98787800	315689_E5	Peak_315689	chr4	98787025	98787974	46923	200
chr4	98787800	98788000	315690_E7	Peak_315690	chr4	98787025	98787974	46923	174
chr4	98788000	98788200	315691_E8	Peak_315691	.	-1	-1	.	0
chr4	98788200	98788800	315692_E12	Peak_315692	.	-1	-1	.	0
chr4	98788800	98790800	315693_E1	Peak_315693	.	-1	-1	.	0
chr4	98790800	98792800	315694_E13	Peak_315694	.	-1	-1	.	0
chr4	98792800	98793200	315695_E11	Peak_315695	.	-1	-1	.	0
chr4	98793200	98793400	315696_E6	Peak_315696	.	-1	-1	.	0
chr4	98793400	98793600	315697_E9	Peak_315697	.	-1	-1	.	0
chr4	98793600	98794000	315698_E11	Peak_315698	.	-1	-1	.	0
chr4	98794000	98807600	315699_E13	Peak_315699	.	-1	-1	.	0
chr4	98807600	98809000	315700_E11	Peak_315700	.	-1	-1	.	0
chr4	98809000	98809600	315701_E13	Peak_315701	.	-1	-1	.	0
chr4	98809600	98818600	315702_E2	Peak_315702	.	-1	-1	.	0
chr4	98818600	98819200	315703_E10	Peak_315703	.	-1	-1	.	0
chr4	98819200	98841800	315704_E2	Peak_315704	.	-1	-1	.	0
chr4	98841800	98845000	315705_E13	Peak_315705	.	-1	-1	.	0
chr4	98845000	98845200	315706_E11	Peak_315706	.	-1	-1	.	0
chr4	98845200	98845400	315707_E6	Peak_315707	.	-1	-1	.	0
chr4	98845400	98845600	315708_E9	Peak_315708	chr4	98845573	98845854	46924	27
chr4	98845600	98845800	315709_E6	Peak_315709	chr4	98845573	98845854	46924	200
chr4	98845800	98846000	315710_E9	Peak_315710	chr4	98845573	98845854	46924	54
chr4	98846000	98847400	315711_E10	Peak_315711	.	-1	-1	.	0
chr4	98847400	98847600	315712_E9	Peak_315712	chr4	98847556	98847934	46925	44
chr4	98847600	98848000	315713_E6	Peak_315713	chr4	98847556	98847934	46925	334
chr4	98848000	98848400	315714_E9	Peak_315714	.	-1	-1	.	0
chr4	98848400	98849000	315715_E11	Peak_315715	chr4	98848821	98848996	46926	175
chr4	98849000	98851000	315716_E13	Peak_315716	.	-1	-1	.	0
chr4	98851000	98851400	315717_E9	Peak_315717	chr4	98851374	98851822	46927	26
chr4	98851400	98851800	315718_E6	Peak_315718	chr4	98851374	98851822	46927	400
chr4	98851800	98852600	315719_E9	Peak_315719	chr4	98851374	98851822	46927	22
chr4	98852600	98853400	315720_E10	Peak_315720	chr4	98853338	98853932	46928	62
chr4	98853400	98854000	315721_E5	Peak_315721	chr4	98853338	98853932	46928	532
chr4	98854000	98858000	315722_E13	Peak_315722	.	-1	-1	.	0
chr4	98858000	98858200	315723_E10	Peak_315723	.	-1	-1	.	0
chr4	98858200	98859200	315724_E9	Peak_315724	.	-1	-1	.	0
chr4	98859200	98859800	315725_E10	Peak_315725	.	-1	-1	.	0
chr4	98859800	98860000	315726_E9	Peak_315726	.	-1	-1	.	0
chr4	98860000	98860400	315727_E8	Peak_315727	.	-1	-1	.	0
chr4	98860400	98861200	315728_E7	Peak_315728	chr4	98860424	98861268	46929	776
chr4	98861200	98861800	315729_E8	Peak_315729	chr4	98860424	98861268	46929	68
chr4	98861800	98862000	315730_E9	Peak_315730	.	-1	-1	.	0
chr4	98862000	98862800	315731_E11	Peak_315731	.	-1	-1	.	0
chr4	98862800	98866200	315732_E13	Peak_315732	.	-1	-1	.	0
chr4	98866200	98867800	315733_E11	Peak_315733	chr4	98867524	98867767	46930	243
chr4	98867800	98872600	315734_E13	Peak_315734	.	-1	-1	.	0
chr4	98872600	98872800	315735_E5	Peak_315735	chr4	98872601	98872825	46931	199
chr4	98872800	98879200	315736_E13	Peak_315736	chr4	98872601	98872825	46931	25
chr4	98879200	98897200	315737_E14	Peak_315737	.	-1	-1	.	0
chr4	98897200	98898400	315738_E13	Peak_315738	.	-1	-1	.	0
chr4	98898400	98907000	315739_E14	Peak_315739	.	-1	-1	.	0
chr4	98907000	98915800	315740_E13	Peak_315740	.	-1	-1	.	0
chr4	98915800	98920600	315741_E14	Peak_315741	.	-1	-1	.	0
chr4	98920600	98921400	315742_E13	Peak_315742	.	-1	-1	.	0
chr4	98921400	98927000	315743_E14	Peak_315743	.	-1	-1	.	0
chr4	98927000	98928600	315744_E13	Peak_315744	.	-1	-1	.	0
chr4	98928600	98929600	315745_E14	Peak_315745	.	-1	-1	.	0
chr4	98929600	98931200	315746_E13	Peak_315746	.	-1	-1	.	0
chr4	98931200	98938000	315747_E14	Peak_315747	.	-1	-1	.	0
chr4	98938000	98945600	315748_E13	Peak_315748	.	-1	-1	.	0
chr4	98945600	98947200	315749_E14	Peak_315749	.	-1	-1	.	0
chr4	98947200	98949400	315750_E13	Peak_315750	.	-1	-1	.	0
chr4	98949400	98950200	315751_E14	Peak_315751	.	-1	-1	.	0
chr4	98950200	98955200	315752_E13	Peak_315752	.	-1	-1	.	0
chr4	98955200	98970400	315753_E2	Peak_315753	.	-1	-1	.	0
chr4	98970400	98976000	315754_E1	Peak_315754	.	-1	-1	.	0
chr4	98976000	98999000	315755_E2	Peak_315755	.	-1	-1	.	0
chr4	98999000	99000000	315756_E1	Peak_315756	.	-1	-1	.	0
chr4	99000000	99020000	315757_E2	Peak_315757	.	-1	-1	.	0
chr4	99020000	99032400	315758_E1	Peak_315758	.	-1	-1	.	0
chr4	99032400	99049600	315759_E2	Peak_315759	.	-1	-1	.	0
chr4	99049600	99050000	315760_E3	Peak_315760	.	-1	-1	.	0
chr4	99050000	99068400	315761_E2	Peak_315761	.	-1	-1	.	0
chr4	99068400	99069800	315762_E3	Peak_315762	.	-1	-1	.	0
chr4	99069800	99070000	315763_E2	Peak_315763	.	-1	-1	.	0
chr4	99070000	99072600	315764_E1	Peak_315764	.	-1	-1	.	0
chr4	99072600	99107000	315765_E2	Peak_315765	.	-1	-1	.	0
chr4	99107000	99107400	315766_E3	Peak_315766	.	-1	-1	.	0
chr4	99107400	99117000	315767_E2	Peak_315767	.	-1	-1	.	0
chr4	99117000	99117400	315768_E3	Peak_315768	.	-1	-1	.	0
chr4	99117400	99125600	315769_E2	Peak_315769	.	-1	-1	.	0
chr4	99125600	99126200	315770_E1	Peak_315770	.	-1	-1	.	0
chr4	99126200	99126400	315771_E12	Peak_315771	.	-1	-1	.	0
chr4	99126400	99128000	315772_E1	Peak_315772	.	-1	-1	.	0
chr4	99128000	99147400	315773_E2	Peak_315773	.	-1	-1	.	0
chr4	99147400	99158400	315774_E1	Peak_315774	.	-1	-1	.	0
chr4	99158400	99209800	315775_E2	Peak_315775	.	-1	-1	.	0
chr4	99209800	99211400	315776_E1	Peak_315776	.	-1	-1	.	0
chr4	99211400	99223200	315777_E2	Peak_315777	.	-1	-1	.	0
chr4	99223200	99229400	315778_E1	Peak_315778	.	-1	-1	.	0
chr4	99229400	99239200	315779_E2	Peak_315779	.	-1	-1	.	0
chr4	99239200	99242600	315780_E1	Peak_315780	.	-1	-1	.	0
chr4	99242600	99281400	315781_E2	Peak_315781	.	-1	-1	.	0
chr4	99281400	99302600	315782_E1	Peak_315782	.	-1	-1	.	0
chr4	99302600	99314200	315783_E2	Peak_315783	.	-1	-1	.	0
chr4	99314200	99317600	315784_E1	Peak_315784	.	-1	-1	.	0
chr4	99317600	99318400	315785_E12	Peak_315785	.	-1	-1	.	0
chr4	99318400	99322400	315786_E1	Peak_315786	.	-1	-1	.	0
chr4	99322400	99324200	315787_E12	Peak_315787	.	-1	-1	.	0
chr4	99324200	99324400	315788_E1	Peak_315788	.	-1	-1	.	0
chr4	99324400	99325000	315789_E12	Peak_315789	.	-1	-1	.	0
chr4	99325000	99336400	315790_E1	Peak_315790	.	-1	-1	.	0
chr4	99336400	99336800	315791_E2	Peak_315791	.	-1	-1	.	0
chr4	99336800	99337400	315792_E1	Peak_315792	.	-1	-1	.	0
chr4	99337400	99340600	315793_E3	Peak_315793	.	-1	-1	.	0
chr4	99340600	99355800	315794_E2	Peak_315794	.	-1	-1	.	0
chr4	99355800	99356600	315795_E3	Peak_315795	.	-1	-1	.	0
chr4	99356600	99358800	315796_E2	Peak_315796	.	-1	-1	.	0
chr4	99358800	99359400	315797_E3	Peak_315797	.	-1	-1	.	0
chr4	99359400	99381400	315798_E2	Peak_315798	.	-1	-1	.	0
chr4	99381400	99381800	315799_E12	Peak_315799	chr4	99381760	99382896	46932	40
chr4	99381800	99382200	315800_E7	Peak_315800	chr4	99381760	99382896	46932	400
chr4	99382200	99382400	315801_E5	Peak_315801	chr4	99381760	99382896	46932	200
chr4	99382400	99382600	315802_E7	Peak_315802	chr4	99381760	99382896	46932	200
chr4	99382600	99383200	315803_E8	Peak_315803	chr4	99381760	99382896	46932	296
chr4	99383200	99383400	315804_E11	Peak_315804	.	-1	-1	.	0
chr4	99383400	99384200	315805_E13	Peak_315805	.	-1	-1	.	0
chr4	99384200	99385200	315806_E11	Peak_315806	.	-1	-1	.	0
chr4	99385200	99385800	315807_E13	Peak_315807	.	-1	-1	.	0
chr4	99385800	99390400	315808_E14	Peak_315808	.	-1	-1	.	0
chr4	99390400	99393600	315809_E13	Peak_315809	.	-1	-1	.	0
chr4	99393600	99398000	315810_E14	Peak_315810	.	-1	-1	.	0
chr4	99398000	99404800	315811_E13	Peak_315811	.	-1	-1	.	0
chr4	99404800	99406400	315812_E14	Peak_315812	.	-1	-1	.	0
chr4	99406400	99408200	315813_E13	Peak_315813	.	-1	-1	.	0
chr4	99408200	99409000	315814_E14	Peak_315814	.	-1	-1	.	0
chr4	99409000	99411400	315815_E13	Peak_315815	.	-1	-1	.	0
chr4	99411400	99416200	315816_E14	Peak_315816	.	-1	-1	.	0
chr4	99416200	99423600	315817_E13	Peak_315817	.	-1	-1	.	0
chr4	99423600	99429200	315818_E14	Peak_315818	.	-1	-1	.	0
chr4	99429200	99444600	315819_E13	Peak_315819	.	-1	-1	.	0
chr4	99444600	99447400	315820_E14	Peak_315820	.	-1	-1	.	0
chr4	99447400	99466000	315821_E13	Peak_315821	.	-1	-1	.	0
chr4	99466000	99466600	315822_E11	Peak_315822	.	-1	-1	.	0
chr4	99466600	99467200	315823_E13	Peak_315823	.	-1	-1	.	0
chr4	99467200	99480400	315824_E2	Peak_315824	.	-1	-1	.	0
chr4	99480400	99480800	315825_E3	Peak_315825	.	-1	-1	.	0
chr4	99480800	99484000	315826_E2	Peak_315826	.	-1	-1	.	0
chr4	99484000	99484400	315827_E12	Peak_315827	.	-1	-1	.	0
chr4	99484400	99494400	315828_E2	Peak_315828	.	-1	-1	.	0
chr4	99494400	99495200	315829_E12	Peak_315829	.	-1	-1	.	0
chr4	99495200	99495600	315830_E8	Peak_315830	.	-1	-1	.	0
chr4	99495600	99496400	315831_E7	Peak_315831	chr4	99495673	99496464	46933	727
chr4	99496400	99496800	315832_E8	Peak_315832	chr4	99495673	99496464	46933	64
chr4	99496800	99497000	315833_E12	Peak_315833	.	-1	-1	.	0
chr4	99497000	99548400	315834_E2	Peak_315834	.	-1	-1	.	0
chr4	99548400	99552000	315835_E13	Peak_315835	.	-1	-1	.	0
chr4	99552000	99552400	315836_E11	Peak_315836	.	-1	-1	.	0
chr4	99552400	99561200	315837_E13	Peak_315837	.	-1	-1	.	0
chr4	99561200	99561600	315838_E14	Peak_315838	.	-1	-1	.	0
chr4	99561600	99599200	315839_E13	Peak_315839	.	-1	-1	.	0
chr4	99599200	99601400	315840_E10	Peak_315840	.	-1	-1	.	0
chr4	99601400	99601600	315841_E9	Peak_315841	.	-1	-1	.	0
chr4	99601600	99604200	315842_E7	Peak_315842	.	-1	-1	.	0
chr4	99604200	99604800	315843_E8	Peak_315843	.	-1	-1	.	0
chr4	99604800	99606000	315844_E9	Peak_315844	.	-1	-1	.	0
chr4	99606000	99606400	315845_E11	Peak_315845	.	-1	-1	.	0
chr4	99606400	99606800	315846_E9	Peak_315846	.	-1	-1	.	0
chr4	99606800	99607200	315847_E11	Peak_315847	.	-1	-1	.	0
chr4	99607200	99607600	315848_E9	Peak_315848	.	-1	-1	.	0
chr4	99607600	99607800	315849_E6	Peak_315849	.	-1	-1	.	0
chr4	99607800	99608800	315850_E11	Peak_315850	.	-1	-1	.	0
chr4	99608800	99609400	315851_E9	Peak_315851	.	-1	-1	.	0
chr4	99609400	99611000	315852_E11	Peak_315852	.	-1	-1	.	0
chr4	99611000	99611200	315853_E9	Peak_315853	.	-1	-1	.	0
chr4	99611200	99611400	315854_E11	Peak_315854	.	-1	-1	.	0
chr4	99611400	99611800	315855_E10	Peak_315855	.	-1	-1	.	0
chr4	99611800	99612000	315856_E6	Peak_315856	.	-1	-1	.	0
chr4	99612000	99612200	315857_E9	Peak_315857	.	-1	-1	.	0
chr4	99612200	99612600	315858_E6	Peak_315858	chr4	99612378	99612557	46935	179
chr4	99612600	99612800	315859_E9	Peak_315859	chr4	99612762	99613104	46936	38
chr4	99612800	99613000	315860_E6	Peak_315860	chr4	99612762	99613104	46936	200
chr4	99613000	99613200	315861_E9	Peak_315861	chr4	99612762	99613104	46936	104
chr4	99613200	99613800	315862_E10	Peak_315862	.	-1	-1	.	0
chr4	99613800	99614600	315863_E9	Peak_315863	chr4	99613810	99613984	46937	174
chr4	99614600	99615200	315864_E6	Peak_315864	chr4	99614484	99615130	46938	530
chr4	99615200	99615600	315865_E9	Peak_315865	.	-1	-1	.	0
chr4	99615600	99616400	315866_E11	Peak_315866	.	-1	-1	.	0
chr4	99616400	99617000	315867_E9	Peak_315867	.	-1	-1	.	0
chr4	99617000	99617200	315868_E11	Peak_315868	.	-1	-1	.	0
chr4	99617200	99619000	315869_E13	Peak_315869	.	-1	-1	.	0
chr4	99619000	99620400	315870_E11	Peak_315870	.	-1	-1	.	0
chr4	99620400	99622400	315871_E13	Peak_315871	chr4	99620474	99620596	46939	122
chr4	99622400	99623400	315872_E11	Peak_315872	.	-1	-1	.	0
chr4	99623400	99623800	315873_E9	Peak_315873	.	-1	-1	.	0
chr4	99623800	99626800	315874_E13	Peak_315874	.	-1	-1	.	0
chr4	99626800	99628800	315875_E11	Peak_315875	.	-1	-1	.	0
chr4	99628800	99629800	315876_E9	Peak_315876	.	-1	-1	.	0
chr4	99629800	99630200	315877_E11	Peak_315877	.	-1	-1	.	0
chr4	99630200	99630800	315878_E9	Peak_315878	.	-1	-1	.	0
chr4	99630800	99631000	315879_E6	Peak_315879	.	-1	-1	.	0
chr4	99631000	99631600	315880_E9	Peak_315880	.	-1	-1	.	0
chr4	99631600	99634800	315881_E13	Peak_315881	.	-1	-1	.	0
chr4	99634800	99663000	315882_E14	Peak_315882	.	-1	-1	.	0
chr4	99663000	99678200	315883_E13	Peak_315883	.	-1	-1	.	0
chr4	99678200	99678600	315884_E9	Peak_315884	.	-1	-1	.	0
chr4	99678600	99679000	315885_E11	Peak_315885	.	-1	-1	.	0
chr4	99679000	99680000	315886_E13	Peak_315886	.	-1	-1	.	0
chr4	99680000	99680400	315887_E10	Peak_315887	.	-1	-1	.	0
chr4	99680400	99681200	315888_E5	Peak_315888	chr4	99680992	99681605	46940	208
chr4	99681200	99681600	315889_E6	Peak_315889	chr4	99680992	99681605	46940	400
chr4	99681600	99681800	315890_E9	Peak_315890	chr4	99680992	99681605	46940	5
chr4	99681800	99682000	315891_E6	Peak_315891	chr4	99681807	99681981	46941	174
chr4	99682000	99683400	315892_E10	Peak_315892	.	-1	-1	.	0
chr4	99683400	99684200	315893_E9	Peak_315893	.	-1	-1	.	0
chr4	99684200	99684600	315894_E6	Peak_315894	.	-1	-1	.	0
chr4	99684600	99685600	315895_E10	Peak_315895	.	-1	-1	.	0
chr4	99685600	99709800	315896_E2	Peak_315896	chr4	99701344	99701469	46942	125
chr4	99709800	99714000	315897_E1	Peak_315897	.	-1	-1	.	0
chr4	99714000	99714400	315898_E12	Peak_315898	.	-1	-1	.	0
chr4	99714400	99714800	315899_E8	Peak_315899	chr4	99714621	99714835	46943	179
chr4	99714800	99715600	315900_E11	Peak_315900	chr4	99714621	99714835	46943	35
chr4	99715600	99720400	315901_E13	Peak_315901	.	-1	-1	.	0
chr4	99720400	99720800	315902_E11	Peak_315902	.	-1	-1	.	0
chr4	99720800	99721000	315903_E9	Peak_315903	.	-1	-1	.	0
chr4	99721000	99721600	315904_E6	Peak_315904	chr4	99721048	99721541	46944	493
chr4	99721600	99721800	315905_E9	Peak_315905	.	-1	-1	.	0
chr4	99721800	99722400	315906_E10	Peak_315906	.	-1	-1	.	0
chr4	99722400	99730000	315907_E13	Peak_315907	.	-1	-1	.	0
chr4	99730000	99730200	315908_E5	Peak_315908	chr4	99730055	99730311	46945	145
chr4	99730200	99730600	315909_E12	Peak_315909	chr4	99730055	99730311	46945	111
chr4	99730600	99738800	315910_E1	Peak_315910	.	-1	-1	.	0
chr4	99738800	99767800	315911_E2	Peak_315911	.	-1	-1	.	0
chr4	99767800	99768200	315912_E13	Peak_315912	.	-1	-1	.	0
chr4	99768200	99768400	315913_E5	Peak_315913	chr4	99768257	99769715	46946	143
chr4	99768400	99769400	315914_E7	Peak_315914	chr4	99768257	99769715	46946	1000
chr4	99769400	99769600	315915_E8	Peak_315915	chr4	99768257	99769715	46946	200
chr4	99769600	99770200	315916_E11	Peak_315916	chr4	99768257	99769715	46946	115
chr4	99770200	99779800	315917_E13	Peak_315917	.	-1	-1	.	0
chr4	99779800	99781000	315918_E11	Peak_315918	.	-1	-1	.	0
chr4	99781000	99784800	315919_E13	Peak_315919	.	-1	-1	.	0
chr4	99784800	99785400	315920_E10	Peak_315920	.	-1	-1	.	0
chr4	99785400	99787000	315921_E9	Peak_315921	.	-1	-1	.	0
chr4	99787000	99787400	315922_E6	Peak_315922	chr4	99787020	99787416	46947	380
chr4	99787400	99788000	315923_E11	Peak_315923	chr4	99787020	99787416	46947	16
chr4	99788000	99790400	315924_E13	Peak_315924	.	-1	-1	.	0
chr4	99790400	99790600	315925_E10	Peak_315925	.	-1	-1	.	0
chr4	99790600	99791200	315926_E9	Peak_315926	.	-1	-1	.	0
chr4	99791200	99791600	315927_E6	Peak_315927	chr4	99791369	99791633	46948	231
chr4	99791600	99792600	315928_E9	Peak_315928	chr4	99791369	99791633	46948	33
chr4	99792600	99795200	315929_E10	Peak_315929	.	-1	-1	.	0
chr4	99795200	99796000	315930_E9	Peak_315930	.	-1	-1	.	0
chr4	99796000	99796200	315931_E6	Peak_315931	chr4	99796000	99796999	46949	200
chr4	99796200	99797000	315932_E7	Peak_315932	chr4	99796000	99796999	46949	799
chr4	99797000	99797600	315933_E9	Peak_315933	.	-1	-1	.	0
chr4	99797600	99797800	315934_E6	Peak_315934	chr4	99797622	99797863	46950	178
chr4	99797800	99799000	315935_E9	Peak_315935	chr4	99797622	99797863	46950	63
chr4	99799000	99799600	315936_E6	Peak_315936	chr4	99799112	99799602	46951	488
chr4	99799600	99800000	315937_E10	Peak_315937	chr4	99799112	99799602	46951	2
chr4	99800000	99801000	315938_E13	Peak_315938	.	-1	-1	.	0
chr4	99801000	99801200	315939_E10	Peak_315939	.	-1	-1	.	0
chr4	99801200	99802000	315940_E11	Peak_315940	.	-1	-1	.	0
chr4	99802000	99802200	315941_E9	Peak_315941	.	-1	-1	.	0
chr4	99802200	99802400	315942_E10	Peak_315942	.	-1	-1	.	0
chr4	99802400	99803800	315943_E13	Peak_315943	.	-1	-1	.	0
chr4	99803800	99804000	315944_E10	Peak_315944	.	-1	-1	.	0
chr4	99804000	99804200	315945_E11	Peak_315945	.	-1	-1	.	0
chr4	99804200	99808000	315946_E13	Peak_315946	.	-1	-1	.	0
chr4	99808000	99808400	315947_E10	Peak_315947	.	-1	-1	.	0
chr4	99808400	99808600	315948_E9	Peak_315948	.	-1	-1	.	0
chr4	99808600	99808800	315949_E6	Peak_315949	.	-1	-1	.	0
chr4	99808800	99809400	315950_E9	Peak_315950	.	-1	-1	.	0
chr4	99809400	99810000	315951_E10	Peak_315951	.	-1	-1	.	0
chr4	99810000	99811000	315952_E13	Peak_315952	.	-1	-1	.	0
chr4	99811000	99819400	315953_E2	Peak_315953	.	-1	-1	.	0
chr4	99819400	99824200	315954_E13	Peak_315954	.	-1	-1	.	0
chr4	99824200	99824400	315955_E11	Peak_315955	.	-1	-1	.	0
chr4	99824400	99860200	315956_E13	Peak_315956	.	-1	-1	.	0
chr4	99860200	99862000	315957_E11	Peak_315957	.	-1	-1	.	0
chr4	99862000	99883000	315958_E13	Peak_315958	.	-1	-1	.	0
chr4	99883000	99884800	315959_E11	Peak_315959	.	-1	-1	.	0
chr4	99884800	99885800	315960_E13	Peak_315960	.	-1	-1	.	0
chr4	99885800	99886600	315961_E10	Peak_315961	.	-1	-1	.	0
chr4	99886600	99887800	315962_E6	Peak_315962	chr4	99886856	99887831	46952	944
chr4	99887800	99889200	315963_E9	Peak_315963	chr4	99886856	99887831	46952	31
chr4	99889200	99890000	315964_E11	Peak_315964	.	-1	-1	.	0
chr4	99890000	99894400	315965_E13	Peak_315965	.	-1	-1	.	0
chr4	99894400	99896200	315966_E10	Peak_315966	.	-1	-1	.	0
chr4	99896200	99896600	315967_E9	Peak_315967	.	-1	-1	.	0
chr4	99896600	99897000	315968_E6	Peak_315968	chr4	99896662	99896922	46953	260
chr4	99897000	99897600	315969_E9	Peak_315969	.	-1	-1	.	0
chr4	99897600	99900000	315970_E10	Peak_315970	.	-1	-1	.	0
chr4	99900000	99900200	315971_E9	Peak_315971	.	-1	-1	.	0
chr4	99900200	99900600	315972_E11	Peak_315972	.	-1	-1	.	0
chr4	99900600	99901600	315973_E9	Peak_315973	.	-1	-1	.	0
chr4	99901600	99903000	315974_E10	Peak_315974	.	-1	-1	.	0
chr4	99903000	99903400	315975_E9	Peak_315975	chr4	99903267	99903991	46954	133
chr4	99903400	99904200	315976_E6	Peak_315976	chr4	99903267	99903991	46954	591
chr4	99904200	99904600	315977_E9	Peak_315977	chr4	99904568	99904815	46955	32
chr4	99904600	99904800	315978_E6	Peak_315978	chr4	99904568	99904815	46955	200
chr4	99904800	99905600	315979_E9	Peak_315979	chr4	99904568	99904815	46955	15
chr4	99905600	99906200	315980_E11	Peak_315980	.	-1	-1	.	0
chr4	99906200	99908800	315981_E13	Peak_315981	.	-1	-1	.	0
chr4	99908800	99909400	315982_E11	Peak_315982	.	-1	-1	.	0
chr4	99909400	99928800	315983_E13	Peak_315983	.	-1	-1	.	0
chr4	99928800	99929400	315984_E11	Peak_315984	.	-1	-1	.	0
chr4	99929400	99930600	315985_E13	Peak_315985	.	-1	-1	.	0
chr4	99930600	99931000	315986_E9	Peak_315986	.	-1	-1	.	0
chr4	99931000	99931400	315987_E6	Peak_315987	chr4	99931106	99931380	46956	274
chr4	99931400	99931800	315988_E9	Peak_315988	.	-1	-1	.	0
chr4	99931800	99932600	315989_E11	Peak_315989	.	-1	-1	.	0
chr4	99932600	99934200	315990_E13	Peak_315990	.	-1	-1	.	0
chr4	99934200	99935000	315991_E11	Peak_315991	.	-1	-1	.	0
chr4	99935000	99945800	315992_E13	Peak_315992	.	-1	-1	.	0
chr4	99945800	99946000	315993_E10	Peak_315993	.	-1	-1	.	0
chr4	99946000	99946200	315994_E6	Peak_315994	.	-1	-1	.	0
chr4	99946200	99946800	315995_E9	Peak_315995	chr4	99946710	99947158	46957	90
chr4	99946800	99947200	315996_E6	Peak_315996	chr4	99946710	99947158	46957	358
chr4	99947200	99949200	315997_E9	Peak_315997	.	-1	-1	.	0
chr4	99949200	99949400	315998_E6	Peak_315998	chr4	99949216	99949388	46958	172
chr4	99949400	99950000	315999_E10	Peak_315999	.	-1	-1	.	0
chr4	99950000	99962600	316000_E13	Peak_316000	.	-1	-1	.	0
chr4	99962600	99963200	316001_E11	Peak_316001	.	-1	-1	.	0
chr4	99963200	99963800	316002_E9	Peak_316002	.	-1	-1	.	0
chr4	99963800	99964000	316003_E11	Peak_316003	.	-1	-1	.	0
chr4	99964000	99972800	316004_E13	Peak_316004	.	-1	-1	.	0
chr4	99972800	99973400	316005_E11	Peak_316005	.	-1	-1	.	0
chr4	99973400	99987000	316006_E13	Peak_316006	.	-1	-1	.	0
chr4	99987000	99987400	316007_E11	Peak_316007	.	-1	-1	.	0
chr4	99987400	99993600	316008_E13	Peak_316008	.	-1	-1	.	0
chr4	99993600	99994200	316009_E10	Peak_316009	.	-1	-1	.	0
chr4	99994200	99994400	316010_E9	Peak_316010	chr4	99994393	99994769	46959	7
chr4	99994400	99994800	316011_E6	Peak_316011	chr4	99994393	99994769	46959	369
chr4	99994800	99995000	316012_E9	Peak_316012	.	-1	-1	.	0
chr4	99995000	99995200	316013_E11	Peak_316013	.	-1	-1	.	0
chr4	99995200	99999600	316014_E13	Peak_316014	.	-1	-1	.	0
chr4	99999600	100000400	316015_E10	Peak_316015	.	-1	-1	.	0
chr4	100000400	100001000	316016_E9	Peak_316016	.	-1	-1	.	0
chr4	100001000	100001600	316017_E6	Peak_316017	chr4	100001016	100001531	46960	515
chr4	100001600	100002600	316018_E10	Peak_316018	.	-1	-1	.	0
chr4	100002600	100007800	316019_E13	Peak_316019	.	-1	-1	.	0
chr4	100007800	100008200	316020_E9	Peak_316020	.	-1	-1	.	0
chr4	100008200	100008600	316021_E10	Peak_316021	.	-1	-1	.	0
chr4	100008600	100020400	316022_E2	Peak_316022	.	-1	-1	.	0
chr4	100020400	100023600	316023_E13	Peak_316023	chr4	100021897	100022232	46961	335
chr4	100023600	100023800	316024_E10	Peak_316024	.	-1	-1	.	0
chr4	100023800	100024200	316025_E9	Peak_316025	.	-1	-1	.	0
chr4	100024200	100024800	316026_E6	Peak_316026	chr4	100024305	100024797	46962	492
chr4	100024800	100025200	316027_E9	Peak_316027	.	-1	-1	.	0
chr4	100025200	100025400	316028_E10	Peak_316028	.	-1	-1	.	0
chr4	100025400	100037000	316029_E13	Peak_316029	.	-1	-1	.	0
chr4	100037000	100037400	316030_E11	Peak_316030	.	-1	-1	.	0
chr4	100037400	100040600	316031_E13	Peak_316031	.	-1	-1	.	0
chr4	100040600	100041000	316032_E10	Peak_316032	.	-1	-1	.	0
chr4	100041000	100041200	316033_E9	Peak_316033	.	-1	-1	.	0
chr4	100041200	100042800	316034_E6	Peak_316034	chr4	100041278	100042775	46963	1497
chr4	100042800	100043000	316035_E9	Peak_316035	.	-1	-1	.	0
chr4	100043000	100043200	316036_E6	Peak_316036	.	-1	-1	.	0
chr4	100043200	100044400	316037_E10	Peak_316037	.	-1	-1	.	0
chr4	100044400	100044600	316038_E9	Peak_316038	.	-1	-1	.	0
chr4	100044600	100045600	316039_E10	Peak_316039	.	-1	-1	.	0
chr4	100045600	100049800	316040_E13	Peak_316040	.	-1	-1	.	0
chr4	100049800	100050400	316041_E10	Peak_316041	.	-1	-1	.	0
chr4	100050400	100050600	316042_E13	Peak_316042	.	-1	-1	.	0
chr4	100050600	100067800	316043_E2	Peak_316043	.	-1	-1	.	0
chr4	100067800	100068000	316044_E10	Peak_316044	.	-1	-1	.	0
chr4	100068000	100068200	316045_E6	Peak_316045	chr4	100068011	100068399	46964	189
chr4	100068200	100068400	316046_E5	Peak_316046	chr4	100068011	100068399	46964	199
chr4	100068400	100068600	316047_E10	Peak_316047	.	-1	-1	.	0
chr4	100068600	100070000	316048_E13	Peak_316048	.	-1	-1	.	0
chr4	100070000	100070200	316049_E9	Peak_316049	.	-1	-1	.	0
chr4	100070200	100070400	316050_E6	Peak_316050	.	-1	-1	.	0
chr4	100070400	100071400	316051_E11	Peak_316051	.	-1	-1	.	0
chr4	100071400	100072600	316052_E13	Peak_316052	.	-1	-1	.	0
chr4	100072600	100073200	316053_E10	Peak_316053	.	-1	-1	.	0
chr4	100073200	100073800	316054_E9	Peak_316054	chr4	100073772	100074723	46965	28
chr4	100073800	100074800	316055_E6	Peak_316055	chr4	100073772	100074723	46965	923
chr4	100074800	100075000	316056_E9	Peak_316056	.	-1	-1	.	0
chr4	100075000	100075400	316057_E10	Peak_316057	.	-1	-1	.	0
chr4	100075400	100079000	316058_E13	Peak_316058	.	-1	-1	.	0
chr4	100079000	100079200	316059_E11	Peak_316059	.	-1	-1	.	0
chr4	100079200	100079400	316060_E9	Peak_316060	.	-1	-1	.	0
chr4	100079400	100080000	316061_E10	Peak_316061	.	-1	-1	.	0
chr4	100080000	100080200	316062_E9	Peak_316062	.	-1	-1	.	0
chr4	100080200	100080400	316063_E10	Peak_316063	.	-1	-1	.	0
chr4	100080400	100080600	316064_E5	Peak_316064	.	-1	-1	.	0
chr4	100080600	100082400	316065_E13	Peak_316065	.	-1	-1	.	0
chr4	100082400	100083200	316066_E14	Peak_316066	.	-1	-1	.	0
chr4	100083200	100098600	316067_E13	Peak_316067	.	-1	-1	.	0
chr4	100098600	100099600	316068_E14	Peak_316068	.	-1	-1	.	0
chr4	100099600	100113200	316069_E13	Peak_316069	.	-1	-1	.	0
chr4	100113200	100117400	316070_E14	Peak_316070	.	-1	-1	.	0
chr4	100117400	100118000	316071_E13	Peak_316071	.	-1	-1	.	0
chr4	100118000	100151000	316072_E2	Peak_316072	.	-1	-1	.	0
chr4	100151000	100151600	316073_E12	Peak_316073	chr4	100151298	100151777	46966	302
chr4	100151600	100152000	316074_E8	Peak_316074	chr4	100151298	100151777	46966	177
chr4	100152000	100152400	316075_E11	Peak_316075	.	-1	-1	.	0
chr4	100152400	100168000	316076_E2	Peak_316076	.	-1	-1	.	0
chr4	100168000	100168200	316077_E12	Peak_316077	.	-1	-1	.	0
chr4	100168200	100171000	316078_E1	Peak_316078	.	-1	-1	.	0
chr4	100171000	100194200	316079_E2	Peak_316079	.	-1	-1	.	0
chr4	100194200	100203400	316080_E1	Peak_316080	.	-1	-1	.	0
chr4	100203400	100212000	316081_E2	Peak_316081	.	-1	-1	.	0
chr4	100212000	100212200	316082_E10	Peak_316082	.	-1	-1	.	0
chr4	100212200	100261200	316083_E2	Peak_316083	.	-1	-1	.	0
chr4	100261200	100276800	316084_E1	Peak_316084	.	-1	-1	.	0
chr4	100276800	100287000	316085_E2	Peak_316085	.	-1	-1	.	0
chr4	100287000	100287800	316086_E1	Peak_316086	.	-1	-1	.	0
chr4	100287800	100318800	316087_E2	Peak_316087	.	-1	-1	.	0
chr4	100318800	100320000	316088_E12	Peak_316088	.	-1	-1	.	0
chr4	100320000	100361400	316089_E2	Peak_316089	.	-1	-1	.	0
chr4	100361400	100366800	316090_E1	Peak_316090	.	-1	-1	.	0
chr4	100366800	100374000	316091_E2	Peak_316091	.	-1	-1	.	0
chr4	100374000	100380400	316092_E1	Peak_316092	.	-1	-1	.	0
chr4	100380400	100386000	316093_E2	Peak_316093	.	-1	-1	.	0
chr4	100386000	100387000	316094_E3	Peak_316094	.	-1	-1	.	0
chr4	100387000	100396000	316095_E2	Peak_316095	.	-1	-1	.	0
chr4	100396000	100404200	316096_E1	Peak_316096	.	-1	-1	.	0
chr4	100404200	100422800	316097_E2	Peak_316097	.	-1	-1	.	0
chr4	100422800	100423000	316098_E1	Peak_316098	.	-1	-1	.	0
chr4	100423000	100424200	316099_E3	Peak_316099	.	-1	-1	.	0
chr4	100424200	100428200	316100_E2	Peak_316100	.	-1	-1	.	0
chr4	100428200	100428600	316101_E12	Peak_316101	.	-1	-1	.	0
chr4	100428600	100441600	316102_E2	Peak_316102	.	-1	-1	.	0
chr4	100441600	100448800	316103_E1	Peak_316103	.	-1	-1	.	0
chr4	100448800	100450200	316104_E12	Peak_316104	.	-1	-1	.	0
chr4	100450200	100457200	316105_E1	Peak_316105	.	-1	-1	.	0
chr4	100457200	100463400	316106_E2	Peak_316106	.	-1	-1	.	0
chr4	100463400	100479600	316107_E1	Peak_316107	.	-1	-1	.	0
chr4	100479600	100479800	316108_E2	Peak_316108	.	-1	-1	.	0
chr4	100479800	100481600	316109_E3	Peak_316109	.	-1	-1	.	0
chr4	100481600	100482600	316110_E2	Peak_316110	.	-1	-1	.	0
chr4	100482600	100492000	316111_E1	Peak_316111	.	-1	-1	.	0
chr4	100492000	100507600	316112_E2	Peak_316112	.	-1	-1	.	0
chr4	100507600	100508200	316113_E3	Peak_316113	.	-1	-1	.	0
chr4	100508200	100519400	316114_E2	Peak_316114	.	-1	-1	.	0
chr4	100519400	100519600	316115_E11	Peak_316115	.	-1	-1	.	0
chr4	100519600	100519800	316116_E13	Peak_316116	.	-1	-1	.	0
chr4	100519800	100520600	316117_E11	Peak_316117	.	-1	-1	.	0
chr4	100520600	100558000	316118_E2	Peak_316118	.	-1	-1	.	0
chr4	100558000	100558800	316119_E3	Peak_316119	.	-1	-1	.	0
chr4	100558800	100582200	316120_E2	Peak_316120	.	-1	-1	.	0
chr4	100582200	100583000	316121_E11	Peak_316121	chr4	100582574	100582878	46967	304
chr4	100583000	100584400	316122_E13	Peak_316122	.	-1	-1	.	0
chr4	100584400	100585000	316123_E11	Peak_316123	.	-1	-1	.	0
chr4	100585000	100587200	316124_E13	Peak_316124	.	-1	-1	.	0
chr4	100587200	100587600	316125_E5	Peak_316125	.	-1	-1	.	0
chr4	100587600	100589600	316126_E13	Peak_316126	.	-1	-1	.	0
chr4	100589600	100592000	316127_E1	Peak_316127	.	-1	-1	.	0
chr4	100592000	100593400	316128_E13	Peak_316128	.	-1	-1	.	0
chr4	100593400	100599600	316129_E1	Peak_316129	.	-1	-1	.	0
chr4	100599600	100617200	316130_E2	Peak_316130	.	-1	-1	.	0
chr4	100617200	100617400	316131_E1	Peak_316131	.	-1	-1	.	0
chr4	100617400	100617600	316132_E12	Peak_316132	.	-1	-1	.	0
chr4	100617600	100634800	316133_E1	Peak_316133	.	-1	-1	.	0
chr4	100634800	100651200	316134_E2	Peak_316134	.	-1	-1	.	0
chr4	100651200	100651600	316135_E12	Peak_316135	.	-1	-1	.	0
chr4	100651600	100654200	316136_E13	Peak_316136	.	-1	-1	.	0
chr4	100654200	100656800	316137_E1	Peak_316137	.	-1	-1	.	0
chr4	100656800	100719800	316138_E2	Peak_316138	.	-1	-1	.	0
chr4	100719800	100726000	316139_E1	Peak_316139	.	-1	-1	.	0
chr4	100726000	100734200	316140_E2	Peak_316140	.	-1	-1	.	0
chr4	100734200	100741400	316141_E1	Peak_316141	.	-1	-1	.	0
chr4	100741400	100743000	316142_E12	Peak_316142	.	-1	-1	.	0
chr4	100743000	100758600	316143_E1	Peak_316143	.	-1	-1	.	0
chr4	100758600	100759000	316144_E12	Peak_316144	chr4	100758697	100758955	46968	258
chr4	100759000	100771400	316145_E1	Peak_316145	.	-1	-1	.	0
chr4	100771400	100803200	316146_E2	Peak_316146	.	-1	-1	.	0
chr4	100803200	100818000	316147_E1	Peak_316147	.	-1	-1	.	0
chr4	100818000	100818200	316148_E12	Peak_316148	.	-1	-1	.	0
chr4	100818200	100818600	316149_E13	Peak_316149	.	-1	-1	.	0
chr4	100818600	100819000	316150_E5	Peak_316150	chr4	100818710	100819047	46969	290
chr4	100819000	100822200	316151_E13	Peak_316151	chr4	100818710	100819047	46969	47
chr4	100822200	100833800	316152_E14	Peak_316152	.	-1	-1	.	0
chr4	100833800	100834000	316153_E13	Peak_316153	.	-1	-1	.	0
chr4	100834000	100834400	316154_E5	Peak_316154	chr4	100834023	100834379	46970	356
chr4	100834400	100845200	316155_E14	Peak_316155	.	-1	-1	.	0
chr4	100845200	100845600	316156_E10	Peak_316156	chr4	100845409	100845647	46971	191
chr4	100845600	100847600	316157_E9	Peak_316157	chr4	100845409	100845647	46971	47
chr4	100847600	100847800	316158_E6	Peak_316158	.	-1	-1	.	0
chr4	100847800	100848600	316159_E9	Peak_316159	.	-1	-1	.	0
chr4	100848600	100849200	316160_E6	Peak_316160	chr4	100848638	100849179	46972	541
chr4	100849200	100851600	316161_E9	Peak_316161	.	-1	-1	.	0
chr4	100851600	100852200	316162_E14	Peak_316162	.	-1	-1	.	0
chr4	100852200	100852800	316163_E10	Peak_316163	.	-1	-1	.	0
chr4	100852800	100854800	316164_E14	Peak_316164	.	-1	-1	.	0
chr4	100854800	100855200	316165_E9	Peak_316165	chr4	100855156	100855620	46973	44
chr4	100855200	100855600	316166_E6	Peak_316166	chr4	100855156	100855620	46973	400
chr4	100855600	100858000	316167_E9	Peak_316167	chr4	100855156	100855620	46973	20
chr4	100858000	100858200	316168_E6	Peak_316168	.	-1	-1	.	0
chr4	100858200	100858400	316169_E9	Peak_316169	.	-1	-1	.	0
chr4	100858400	100858600	316170_E6	Peak_316170	.	-1	-1	.	0
chr4	100858600	100859000	316171_E9	Peak_316171	chr4	100858939	100859738	46974	61
chr4	100859000	100859800	316172_E6	Peak_316172	chr4	100858939	100859738	46974	738
chr4	100859800	100860000	316173_E9	Peak_316173	.	-1	-1	.	0
chr4	100860000	100860400	316174_E6	Peak_316174	chr4	100860056	100860386	46975	330
chr4	100860400	100861600	316175_E9	Peak_316175	.	-1	-1	.	0
chr4	100861600	100861800	316176_E11	Peak_316176	.	-1	-1	.	0
chr4	100861800	100864600	316177_E14	Peak_316177	.	-1	-1	.	0
chr4	100864600	100864800	316178_E9	Peak_316178	chr4	100864747	100865138	46976	53
chr4	100864800	100865000	316179_E6	Peak_316179	chr4	100864747	100865138	46976	200
chr4	100865000	100868400	316180_E11	Peak_316180	chr4	100864747	100865138	46976	138
chr4	100868400	100869200	316181_E9	Peak_316181	.	-1	-1	.	0
chr4	100869200	100869400	316182_E6	Peak_316182	.	-1	-1	.	0
chr4	100869400	100871000	316183_E9	Peak_316183	chr4	100870949	100871705	46977	51
chr4	100871000	100871600	316184_E6	Peak_316184	chr4	100870949	100871705	46977	600
chr4	100871600	100871800	316185_E9	Peak_316185	chr4	100870949	100871705	46977	105
chr4	100871800	100872000	316186_E10	Peak_316186	.	-1	-1	.	0
chr4	100872000	100872200	316187_E11	Peak_316187	chr4	100872153	100872623	46978	47
chr4	100872200	100872600	316188_E6	Peak_316188	chr4	100872153	100872623	46978	400
chr4	100872600	100872800	316189_E9	Peak_316189	chr4	100872153	100872623	46978	23
chr4	100872800	100873000	316190_E11	Peak_316190	.	-1	-1	.	0
chr4	100873000	100873200	316191_E9	Peak_316191	.	-1	-1	.	0
chr4	100873200	100876800	316192_E11	Peak_316192	.	-1	-1	.	0
chr4	100876800	100878400	316193_E13	Peak_316193	.	-1	-1	.	0
chr4	100878400	100881400	316194_E11	Peak_316194	.	-1	-1	.	0
chr4	100881400	100883000	316195_E13	Peak_316195	.	-1	-1	.	0
chr4	100883000	100883600	316196_E11	Peak_316196	.	-1	-1	.	0
chr4	100883600	100886200	316197_E13	Peak_316197	.	-1	-1	.	0
chr4	100886200	100886800	316198_E10	Peak_316198	.	-1	-1	.	0
chr4	100886800	100889400	316199_E9	Peak_316199	chr4	100889010	100889235	46979	225
chr4	100889400	100890400	316200_E6	Peak_316200	chr4	100889376	100890245	46980	845
chr4	100890400	100891200	316201_E9	Peak_316201	chr4	100890908	100891095	46981	187
chr4	100891200	100891400	316202_E6	Peak_316202	.	-1	-1	.	0
chr4	100891400	100894000	316203_E9	Peak_316203	chr4	100892526	100892856	46982	330
chr4	100894000	100894200	316204_E10	Peak_316204	.	-1	-1	.	0
chr4	100894200	100894400	316205_E9	Peak_316205	.	-1	-1	.	0
chr4	100894400	100894600	316206_E10	Peak_316206	.	-1	-1	.	0
chr4	100894600	100896200	316207_E9	Peak_316207	.	-1	-1	.	0
chr4	100896200	100897400	316208_E11	Peak_316208	.	-1	-1	.	0
chr4	100897400	100899400	316209_E13	Peak_316209	.	-1	-1	.	0
chr4	100899400	100900400	316210_E11	Peak_316210	.	-1	-1	.	0
chr4	100900400	100901200	316211_E13	Peak_316211	.	-1	-1	.	0
chr4	100901200	100905400	316212_E11	Peak_316212	chr4	100903314	100903467	46984	153
chr4	100905400	100905600	316213_E9	Peak_316213	.	-1	-1	.	0
chr4	100905600	100906000	316214_E6	Peak_316214	chr4	100905705	100906002	46985	295
chr4	100906000	100906400	316215_E11	Peak_316215	chr4	100905705	100906002	46985	2
chr4	100906400	100906800	316216_E9	Peak_316216	chr4	100906786	100907463	46986	14
chr4	100906800	100907400	316217_E6	Peak_316217	chr4	100906786	100907463	46986	600
chr4	100907400	100907800	316218_E9	Peak_316218	chr4	100906786	100907463	46986	63
chr4	100907800	100908000	316219_E11	Peak_316219	.	-1	-1	.	0
chr4	100908000	100908200	316220_E9	Peak_316220	.	-1	-1	.	0
chr4	100908200	100909000	316221_E10	Peak_316221	.	-1	-1	.	0
chr4	100909000	100909400	316222_E9	Peak_316222	.	-1	-1	.	0
chr4	100909400	100909600	316223_E6	Peak_316223	chr4	100909439	100909677	46987	161
chr4	100909600	100911200	316224_E9	Peak_316224	chr4	100909439	100909677	46987	77
chr4	100911200	100911600	316225_E6	Peak_316225	.	-1	-1	.	0
chr4	100911600	100913400	316226_E11	Peak_316226	chr4	100912473	100912895	46989	422
chr4	100913400	100914200	316227_E13	Peak_316227	.	-1	-1	.	0
chr4	100914200	100914800	316228_E11	Peak_316228	.	-1	-1	.	0
chr4	100914800	100916000	316229_E13	Peak_316229	.	-1	-1	.	0
chr4	100916000	100916200	316230_E10	Peak_316230	.	-1	-1	.	0
chr4	100916200	100918400	316231_E9	Peak_316231	.	-1	-1	.	0
chr4	100918400	100918800	316232_E6	Peak_316232	chr4	100918409	100918648	46990	239
chr4	100918800	100920800	316233_E9	Peak_316233	.	-1	-1	.	0
chr4	100920800	100921400	316234_E11	Peak_316234	.	-1	-1	.	0
chr4	100921400	100922800	316235_E9	Peak_316235	chr4	100922694	100922901	46991	106
chr4	100922800	100923400	316236_E6	Peak_316236	chr4	100923080	100923455	46992	320
chr4	100923400	100926600	316237_E9	Peak_316237	chr4	100923080	100923455	46992	55
chr4	100926600	100927000	316238_E6	Peak_316238	chr4	100926648	100926984	46993	336
chr4	100927000	100927200	316239_E9	Peak_316239	.	-1	-1	.	0
chr4	100927200	100929000	316240_E10	Peak_316240	.	-1	-1	.	0
chr4	100929000	100930600	316241_E9	Peak_316241	.	-1	-1	.	0
chr4	100930600	100930800	316242_E6	Peak_316242	.	-1	-1	.	0
chr4	100930800	100933200	316243_E9	Peak_316243	.	-1	-1	.	0
chr4	100933200	100933800	316244_E6	Peak_316244	.	-1	-1	.	0
chr4	100933800	100935800	316245_E9	Peak_316245	.	-1	-1	.	0
chr4	100935800	100937000	316246_E8	Peak_316246	.	-1	-1	.	0
chr4	100937000	100937800	316247_E7	Peak_316247	chr4	100937041	100938432	46994	759
chr4	100937800	100938000	316248_E5	Peak_316248	chr4	100937041	100938432	46994	200
chr4	100938000	100938400	316249_E7	Peak_316249	chr4	100937041	100938432	46994	400
chr4	100938400	100938600	316250_E5	Peak_316250	chr4	100937041	100938432	46994	32
chr4	100938600	100948000	316251_E13	Peak_316251	.	-1	-1	.	0
chr4	100948000	100948200	316252_E11	Peak_316252	.	-1	-1	.	0
chr4	100948200	100948400	316253_E9	Peak_316253	.	-1	-1	.	0
chr4	100948400	100948800	316254_E6	Peak_316254	chr4	100948541	100948850	46995	259
chr4	100948800	100949200	316255_E9	Peak_316255	chr4	100948541	100948850	46995	50
chr4	100949200	100954200	316256_E13	Peak_316256	.	-1	-1	.	0
chr4	100954200	100954400	316257_E11	Peak_316257	.	-1	-1	.	0
chr4	100954400	100954800	316258_E9	Peak_316258	.	-1	-1	.	0
chr4	100954800	100955200	316259_E6	Peak_316259	chr4	100954839	100955190	46996	351
chr4	100955200	100955400	316260_E9	Peak_316260	.	-1	-1	.	0
chr4	100955400	100955600	316261_E10	Peak_316261	.	-1	-1	.	0
chr4	100955600	100963400	316262_E13	Peak_316262	.	-1	-1	.	0
chr4	100963400	100963800	316263_E10	Peak_316263	.	-1	-1	.	0
chr4	100963800	100964000	316264_E6	Peak_316264	.	-1	-1	.	0
chr4	100964000	100964400	316265_E9	Peak_316265	.	-1	-1	.	0
chr4	100964400	100964800	316266_E6	Peak_316266	chr4	100964513	100966383	46997	287
chr4	100964800	100966400	316267_E7	Peak_316267	chr4	100964513	100966383	46997	1583
chr4	100966400	100966600	316268_E8	Peak_316268	.	-1	-1	.	0
chr4	100966600	100967000	316269_E9	Peak_316269	.	-1	-1	.	0
chr4	100967000	100967200	316270_E11	Peak_316270	.	-1	-1	.	0
chr4	100967200	100967800	316271_E10	Peak_316271	.	-1	-1	.	0
chr4	100967800	100968400	316272_E9	Peak_316272	.	-1	-1	.	0
chr4	100968400	100968800	316273_E6	Peak_316273	chr4	100968443	100968734	46998	291
chr4	100968800	100969800	316274_E9	Peak_316274	.	-1	-1	.	0
chr4	100969800	100973000	316275_E13	Peak_316275	.	-1	-1	.	0
chr4	100973000	100973400	316276_E11	Peak_316276	chr4	100973138	100973279	46999	141
chr4	100973400	100973800	316277_E13	Peak_316277	.	-1	-1	.	0
chr4	100973800	100975200	316278_E11	Peak_316278	.	-1	-1	.	0
chr4	100975200	100980000	316279_E13	Peak_316279	chr4	100977679	100977989	47000	310
chr4	100980000	100981200	316280_E11	Peak_316280	.	-1	-1	.	0
chr4	100981200	100981400	316281_E9	Peak_316281	.	-1	-1	.	0
chr4	100981400	100982000	316282_E6	Peak_316282	chr4	100981493	100981885	47001	392
chr4	100982000	100982200	316283_E9	Peak_316283	.	-1	-1	.	0
chr4	100982200	100982400	316284_E10	Peak_316284	.	-1	-1	.	0
chr4	100982400	100990800	316285_E13	Peak_316285	.	-1	-1	.	0
chr4	100990800	100991200	316286_E10	Peak_316286	.	-1	-1	.	0
chr4	100991200	100991600	316287_E5	Peak_316287	.	-1	-1	.	0
chr4	100991600	100992000	316288_E9	Peak_316288	.	-1	-1	.	0
chr4	100992000	100992800	316289_E6	Peak_316289	chr4	100992048	100992800	47002	752
chr4	100992800	100993000	316290_E9	Peak_316290	.	-1	-1	.	0
chr4	100993000	100993200	316291_E10	Peak_316291	.	-1	-1	.	0
chr4	100993200	100997800	316292_E13	Peak_316292	.	-1	-1	.	0
chr4	100997800	100998200	316293_E11	Peak_316293	.	-1	-1	.	0
chr4	100998200	101005600	316294_E13	Peak_316294	.	-1	-1	.	0
chr4	101005600	101006400	316295_E11	Peak_316295	chr4	101005912	101006156	47003	244
chr4	101006400	101009000	316296_E13	Peak_316296	.	-1	-1	.	0
chr4	101009000	101009400	316297_E9	Peak_316297	.	-1	-1	.	0
chr4	101009400	101009600	316298_E6	Peak_316298	chr4	101009488	101009655	47004	112
chr4	101009600	101010000	316299_E11	Peak_316299	chr4	101009488	101009655	47004	55
chr4	101010000	101012600	316300_E13	Peak_316300	.	-1	-1	.	0
chr4	101012600	101012800	316301_E10	Peak_316301	.	-1	-1	.	0
chr4	101012800	101013000	316302_E9	Peak_316302	.	-1	-1	.	0
chr4	101013000	101014200	316303_E6	Peak_316303	chr4	101013000	101013971	47005	971
chr4	101014200	101014600	316304_E9	Peak_316304	.	-1	-1	.	0
chr4	101014600	101015600	316305_E6	Peak_316305	chr4	101014730	101015649	47006	870
chr4	101015600	101015800	316306_E9	Peak_316306	chr4	101014730	101015649	47006	49
chr4	101015800	101016400	316307_E11	Peak_316307	.	-1	-1	.	0
chr4	101016400	101016600	316308_E9	Peak_316308	.	-1	-1	.	0
chr4	101016600	101019800	316309_E14	Peak_316309	chr4	101019438	101019631	47007	193
chr4	101019800	101020000	316310_E11	Peak_316310	.	-1	-1	.	0
chr4	101020000	101020600	316311_E13	Peak_316311	.	-1	-1	.	0
chr4	101020600	101020800	316312_E11	Peak_316312	.	-1	-1	.	0
chr4	101020800	101021200	316313_E9	Peak_316313	.	-1	-1	.	0
chr4	101021200	101021600	316314_E11	Peak_316314	.	-1	-1	.	0
chr4	101021600	101022000	316315_E9	Peak_316315	.	-1	-1	.	0
chr4	101022000	101022400	316316_E6	Peak_316316	chr4	101022127	101022469	47008	273
chr4	101022400	101023400	316317_E9	Peak_316317	chr4	101022916	101023048	47009	132
chr4	101023400	101023600	316318_E6	Peak_316318	.	-1	-1	.	0
chr4	101023600	101024800	316319_E9	Peak_316319	.	-1	-1	.	0
chr4	101024800	101025600	316320_E6	Peak_316320	chr4	101024841	101025256	47010	415
chr4	101025600	101026000	316321_E9	Peak_316321	.	-1	-1	.	0
chr4	101026000	101027600	316322_E8	Peak_316322	.	-1	-1	.	0
chr4	101027600	101031000	316323_E7	Peak_316323	.	-1	-1	.	0
chr4	101031000	101031200	316324_E8	Peak_316324	.	-1	-1	.	0
chr4	101031200	101031400	316325_E9	Peak_316325	.	-1	-1	.	0
chr4	101031400	101033000	316326_E13	Peak_316326	.	-1	-1	.	0
chr4	101033000	101033600	316327_E11	Peak_316327	.	-1	-1	.	0
chr4	101033600	101036200	316328_E13	Peak_316328	.	-1	-1	.	0
chr4	101036200	101037000	316329_E11	Peak_316329	.	-1	-1	.	0
chr4	101037000	101037400	316330_E9	Peak_316330	.	-1	-1	.	0
chr4	101037400	101037800	316331_E6	Peak_316331	chr4	101037451	101037697	47012	246
chr4	101037800	101038400	316332_E9	Peak_316332	.	-1	-1	.	0
chr4	101038400	101039600	316333_E10	Peak_316333	chr4	101039542	101039854	47013	58
chr4	101039600	101039800	316334_E6	Peak_316334	chr4	101039542	101039854	47013	200
chr4	101039800	101040000	316335_E9	Peak_316335	chr4	101039542	101039854	47013	54
chr4	101040000	101042000	316336_E10	Peak_316336	chr4	101039968	101040136	47014	136
chr4	101042000	101042800	316337_E6	Peak_316337	chr4	101041966	101042781	47015	781
chr4	101042800	101043400	316338_E9	Peak_316338	chr4	101043248	101043569	47016	152
chr4	101043400	101043600	316339_E6	Peak_316339	chr4	101043248	101043569	47016	169
chr4	101043600	101043800	316340_E9	Peak_316340	.	-1	-1	.	0
chr4	101043800	101044000	316341_E6	Peak_316341	.	-1	-1	.	0
chr4	101044000	101045400	316342_E10	Peak_316342	.	-1	-1	.	0
chr4	101045400	101046000	316343_E6	Peak_316343	.	-1	-1	.	0
chr4	101046000	101046400	316344_E9	Peak_316344	chr4	101046340	101047459	47017	60
chr4	101046400	101047600	316345_E6	Peak_316345	chr4	101046340	101047459	47017	1059
chr4	101047600	101048200	316346_E9	Peak_316346	.	-1	-1	.	0
chr4	101048200	101048800	316347_E10	Peak_316347	.	-1	-1	.	0
chr4	101048800	101049800	316348_E13	Peak_316348	.	-1	-1	.	0
chr4	101049800	101050600	316349_E11	Peak_316349	.	-1	-1	.	0
chr4	101050600	101064800	316350_E13	Peak_316350	chr4	101050947	101051155	47018	208
chr4	101064800	101065200	316351_E5	Peak_316351	chr4	101064855	101065183	47019	328
chr4	101065200	101065800	316352_E10	Peak_316352	chr4	101065749	101066286	47020	51
chr4	101065800	101066600	316353_E5	Peak_316353	chr4	101065749	101066286	47020	486
chr4	101066600	101069800	316354_E13	Peak_316354	.	-1	-1	.	0
chr4	101069800	101071200	316355_E11	Peak_316355	.	-1	-1	.	0
chr4	101071200	101072200	316356_E13	Peak_316356	.	-1	-1	.	0
chr4	101072200	101073000	316357_E5	Peak_316357	chr4	101072503	101073373	47021	497
chr4	101073000	101073400	316358_E6	Peak_316358	chr4	101072503	101073373	47021	373
chr4	101073400	101074000	316359_E9	Peak_316359	.	-1	-1	.	0
chr4	101074000	101075200	316360_E11	Peak_316360	.	-1	-1	.	0
chr4	101075200	101077400	316361_E13	Peak_316361	.	-1	-1	.	0
chr4	101077400	101078000	316362_E10	Peak_316362	.	-1	-1	.	0
chr4	101078000	101079000	316363_E9	Peak_316363	.	-1	-1	.	0
chr4	101079000	101079400	316364_E6	Peak_316364	chr4	101079060	101079305	47022	245
chr4	101079400	101079800	316365_E9	Peak_316365	.	-1	-1	.	0
chr4	101079800	101080000	316366_E11	Peak_316366	.	-1	-1	.	0
chr4	101080000	101088600	316367_E13	Peak_316367	.	-1	-1	.	0
chr4	101088600	101088800	316368_E11	Peak_316368	.	-1	-1	.	0
chr4	101088800	101089200	316369_E9	Peak_316369	chr4	101089082	101089246	47023	118
chr4	101089200	101089400	316370_E10	Peak_316370	chr4	101089082	101089246	47023	46
chr4	101089400	101089600	316371_E5	Peak_316371	.	-1	-1	.	0
chr4	101089600	101091000	316372_E13	Peak_316372	.	-1	-1	.	0
chr4	101091000	101091200	316373_E5	Peak_316373	.	-1	-1	.	0
chr4	101091200	101091400	316374_E10	Peak_316374	.	-1	-1	.	0
chr4	101091400	101091600	316375_E8	Peak_316375	.	-1	-1	.	0
chr4	101091600	101093200	316376_E7	Peak_316376	chr4	101091628	101093043	47024	1415
chr4	101093200	101093600	316377_E8	Peak_316377	.	-1	-1	.	0
chr4	101093600	101094400	316378_E9	Peak_316378	.	-1	-1	.	0
chr4	101094400	101094600	316379_E6	Peak_316379	.	-1	-1	.	0
chr4	101094600	101097200	316380_E11	Peak_316380	.	-1	-1	.	0
chr4	101097200	101097400	316381_E9	Peak_316381	.	-1	-1	.	0
chr4	101097400	101097600	316382_E11	Peak_316382	.	-1	-1	.	0
chr4	101097600	101099000	316383_E10	Peak_316383	.	-1	-1	.	0
chr4	101099000	101100600	316384_E9	Peak_316384	chr4	101100557	101101331	47025	43
chr4	101100600	101102000	316385_E6	Peak_316385	chr4	101100557	101101331	47025	731
chr4	101102000	101102600	316386_E9	Peak_316386	chr4	101101481	101102078	47026	78
chr4	101102600	101103000	316387_E6	Peak_316387	chr4	101102653	101102958	47027	305
chr4	101103000	101103600	316388_E9	Peak_316388	.	-1	-1	.	0
chr4	101103600	101103800	316389_E11	Peak_316389	.	-1	-1	.	0
chr4	101103800	101108600	316390_E13	Peak_316390	.	-1	-1	.	0
chr4	101108600	101112000	316391_E11	Peak_316391	.	-1	-1	.	0
chr4	101112000	101112600	316392_E13	Peak_316392	.	-1	-1	.	0
chr4	101112600	101113000	316393_E5	Peak_316393	.	-1	-1	.	0
chr4	101113000	101116400	316394_E13	Peak_316394	.	-1	-1	.	0
chr4	101116400	101117400	316395_E11	Peak_316395	.	-1	-1	.	0
chr4	101117400	101120200	316396_E13	Peak_316396	.	-1	-1	.	0
chr4	101120200	101120800	316397_E11	Peak_316397	.	-1	-1	.	0
chr4	101120800	101121400	316398_E9	Peak_316398	chr4	101121370	101121614	47028	30
chr4	101121400	101121800	316399_E11	Peak_316399	chr4	101121370	101121614	47028	214
chr4	101121800	101124000	316400_E13	Peak_316400	.	-1	-1	.	0
chr4	101124000	101125000	316401_E14	Peak_316401	.	-1	-1	.	0
chr4	101125000	101133600	316402_E13	Peak_316402	chr4	101131035	101131306	47029	271
chr4	101133600	101136200	316403_E14	Peak_316403	.	-1	-1	.	0
chr4	101136200	101137200	316404_E13	Peak_316404	.	-1	-1	.	0
chr4	101137200	101137600	316405_E14	Peak_316405	.	-1	-1	.	0
chr4	101137600	101140000	316406_E13	Peak_316406	.	-1	-1	.	0
chr4	101140000	101141600	316407_E11	Peak_316407	chr4	101140526	101140642	47030	116
chr4	101141600	101143000	316408_E13	Peak_316408	.	-1	-1	.	0
chr4	101143000	101168400	316409_E2	Peak_316409	.	-1	-1	.	0
chr4	101168400	101169000	316410_E1	Peak_316410	.	-1	-1	.	0
chr4	101169000	101170600	316411_E12	Peak_316411	.	-1	-1	.	0
chr4	101170600	101172600	316412_E1	Peak_316412	.	-1	-1	.	0
chr4	101172600	101179200	316413_E2	Peak_316413	.	-1	-1	.	0
chr4	101179200	101180600	316414_E1	Peak_316414	.	-1	-1	.	0
chr4	101180600	101181800	316415_E12	Peak_316415	.	-1	-1	.	0
chr4	101181800	101188000	316416_E1	Peak_316416	.	-1	-1	.	0
chr4	101188000	101218200	316417_E2	Peak_316417	.	-1	-1	.	0
chr4	101218200	101223200	316418_E1	Peak_316418	.	-1	-1	.	0
chr4	101223200	101223800	316419_E12	Peak_316419	.	-1	-1	.	0
chr4	101223800	101226200	316420_E1	Peak_316420	.	-1	-1	.	0
chr4	101226200	101247200	316421_E2	Peak_316421	.	-1	-1	.	0
chr4	101247200	101252400	316422_E1	Peak_316422	.	-1	-1	.	0
chr4	101252400	101264600	316423_E2	Peak_316423	.	-1	-1	.	0
chr4	101264600	101265000	316424_E3	Peak_316424	.	-1	-1	.	0
chr4	101265000	101283400	316425_E2	Peak_316425	.	-1	-1	.	0
chr4	101283400	101284000	316426_E3	Peak_316426	.	-1	-1	.	0
chr4	101284000	101285400	316427_E2	Peak_316427	.	-1	-1	.	0
chr4	101285400	101286800	316428_E1	Peak_316428	.	-1	-1	.	0
chr4	101286800	101287200	316429_E3	Peak_316429	.	-1	-1	.	0
chr4	101287200	101299400	316430_E1	Peak_316430	.	-1	-1	.	0
chr4	101299400	101319000	316431_E2	Peak_316431	.	-1	-1	.	0
chr4	101319000	101319400	316432_E10	Peak_316432	.	-1	-1	.	0
chr4	101319400	101319800	316433_E7	Peak_316433	chr4	101319426	101320798	47031	374
chr4	101319800	101320000	316434_E5	Peak_316434	chr4	101319426	101320798	47031	200
chr4	101320000	101320200	316435_E7	Peak_316435	chr4	101319426	101320798	47031	200
chr4	101320200	101320400	316436_E5	Peak_316436	chr4	101319426	101320798	47031	200
chr4	101320400	101321000	316437_E7	Peak_316437	chr4	101319426	101320798	47031	398
chr4	101321000	101321200	316438_E8	Peak_316438	.	-1	-1	.	0
chr4	101321200	101321400	316439_E9	Peak_316439	.	-1	-1	.	0
chr4	101321400	101321800	316440_E11	Peak_316440	.	-1	-1	.	0
chr4	101321800	101328600	316441_E13	Peak_316441	.	-1	-1	.	0
chr4	101328600	101329800	316442_E10	Peak_316442	chr4	101328748	101328866	47032	118
chr4	101329800	101332000	316443_E13	Peak_316443	.	-1	-1	.	0
chr4	101332000	101333000	316444_E14	Peak_316444	.	-1	-1	.	0
chr4	101333000	101345400	316445_E13	Peak_316445	chr4	101341901	101342044	47033	143
chr4	101345400	101347000	316446_E10	Peak_316446	chr4	101346982	101347194	47034	18
chr4	101347000	101349000	316447_E6	Peak_316447	chr4	101347319	101348881	47035	1562
chr4	101349000	101349200	316448_E9	Peak_316448	.	-1	-1	.	0
chr4	101349200	101349400	316449_E11	Peak_316449	.	-1	-1	.	0
chr4	101349400	101355000	316450_E13	Peak_316450	.	-1	-1	.	0
chr4	101355000	101355200	316451_E11	Peak_316451	.	-1	-1	.	0
chr4	101355200	101356000	316452_E6	Peak_316452	chr4	101355302	101356082	47036	698
chr4	101356000	101356400	316453_E9	Peak_316453	chr4	101355302	101356082	47036	82
chr4	101356400	101356600	316454_E10	Peak_316454	.	-1	-1	.	0
chr4	101356600	101363200	316455_E13	Peak_316455	.	-1	-1	.	0
chr4	101363200	101363400	316456_E10	Peak_316456	.	-1	-1	.	0
chr4	101363400	101366600	316457_E13	Peak_316457	.	-1	-1	.	0
chr4	101366600	101366800	316458_E10	Peak_316458	.	-1	-1	.	0
chr4	101366800	101367200	316459_E6	Peak_316459	chr4	101366999	101367657	47037	201
chr4	101367200	101367800	316460_E5	Peak_316460	chr4	101366999	101367657	47037	457
chr4	101367800	101368000	316461_E10	Peak_316461	.	-1	-1	.	0
chr4	101368000	101377800	316462_E13	Peak_316462	chr4	101369875	101370132	47038	257
chr4	101377800	101378000	316463_E10	Peak_316463	chr4	101377948	101378345	47039	52
chr4	101378000	101378200	316464_E5	Peak_316464	chr4	101377948	101378345	47039	200
chr4	101378200	101378400	316465_E6	Peak_316465	chr4	101377948	101378345	47039	145
chr4	101378400	101378600	316466_E9	Peak_316466	.	-1	-1	.	0
chr4	101378600	101378800	316467_E10	Peak_316467	.	-1	-1	.	0
chr4	101378800	101379600	316468_E13	Peak_316468	.	-1	-1	.	0
chr4	101379600	101379800	316469_E10	Peak_316469	.	-1	-1	.	0
chr4	101379800	101382800	316470_E13	Peak_316470	.	-1	-1	.	0
chr4	101382800	101383400	316471_E5	Peak_316471	chr4	101382949	101383332	47040	383
chr4	101383400	101384600	316472_E10	Peak_316472	chr4	101383757	101384022	47041	265
chr4	101384600	101386200	316473_E13	Peak_316473	.	-1	-1	.	0
chr4	101386200	101387400	316474_E11	Peak_316474	.	-1	-1	.	0
chr4	101387400	101387800	316475_E13	Peak_316475	.	-1	-1	.	0
chr4	101387800	101388600	316476_E12	Peak_316476	.	-1	-1	.	0
chr4	101388600	101389800	316477_E1	Peak_316477	.	-1	-1	.	0
chr4	101389800	101390800	316478_E12	Peak_316478	chr4	101390030	101390213	47042	183
chr4	101390800	101392800	316479_E1	Peak_316479	.	-1	-1	.	0
chr4	101392800	101406000	316480_E2	Peak_316480	.	-1	-1	.	0
chr4	101406000	101406200	316481_E10	Peak_316481	.	-1	-1	.	0
chr4	101406200	101406400	316482_E2	Peak_316482	.	-1	-1	.	0
chr4	101406400	101413400	316483_E13	Peak_316483	.	-1	-1	.	0
chr4	101413400	101414200	316484_E10	Peak_316484	.	-1	-1	.	0
chr4	101414200	101415000	316485_E6	Peak_316485	chr4	101414342	101414920	47043	578
chr4	101415000	101415800	316486_E10	Peak_316486	.	-1	-1	.	0
chr4	101415800	101418200	316487_E13	Peak_316487	chr4	101418166	101418531	47044	34
chr4	101418200	101418600	316488_E11	Peak_316488	chr4	101418166	101418531	47044	331
chr4	101418600	101493000	316489_E2	Peak_316489	.	-1	-1	.	0
chr4	101493000	101493600	316490_E12	Peak_316490	chr4	101493152	101493327	47045	175
chr4	101493600	101523200	316491_E2	Peak_316491	.	-1	-1	.	0
chr4	101523200	101524400	316492_E3	Peak_316492	.	-1	-1	.	0
chr4	101524400	101560600	316493_E2	Peak_316493	.	-1	-1	.	0
chr4	101560600	101561800	316494_E3	Peak_316494	.	-1	-1	.	0
chr4	101561800	101621200	316495_E2	Peak_316495	.	-1	-1	.	0
chr4	101621200	101623200	316496_E3	Peak_316496	.	-1	-1	.	0
chr4	101623200	101717800	316497_E2	Peak_316497	.	-1	-1	.	0
chr4	101717800	101718200	316498_E10	Peak_316498	.	-1	-1	.	0
chr4	101718200	101718800	316499_E5	Peak_316499	chr4	101718313	101718650	47046	337
chr4	101718800	101719400	316500_E13	Peak_316500	.	-1	-1	.	0
chr4	101719400	101721400	316501_E2	Peak_316501	.	-1	-1	.	0
chr4	101721400	101722000	316502_E3	Peak_316502	.	-1	-1	.	0
chr4	101722000	101724200	316503_E2	Peak_316503	.	-1	-1	.	0
chr4	101724200	101724400	316504_E3	Peak_316504	.	-1	-1	.	0
chr4	101724400	101776400	316505_E2	Peak_316505	.	-1	-1	.	0
chr4	101776400	101777000	316506_E13	Peak_316506	.	-1	-1	.	0
chr4	101777000	101777400	316507_E5	Peak_316507	chr4	101777147	101777325	47047	178
chr4	101777400	101777800	316508_E10	Peak_316508	.	-1	-1	.	0
chr4	101777800	101825400	316509_E2	Peak_316509	.	-1	-1	.	0
chr4	101825400	101826200	316510_E10	Peak_316510	.	-1	-1	.	0
chr4	101826200	101826600	316511_E5	Peak_316511	chr4	101826305	101826535	47048	230
chr4	101826600	101826800	316512_E10	Peak_316512	.	-1	-1	.	0
chr4	101826800	101834000	316513_E2	Peak_316513	.	-1	-1	.	0
chr4	101834000	101834600	316514_E3	Peak_316514	.	-1	-1	.	0
chr4	101834600	101898600	316515_E2	Peak_316515	.	-1	-1	.	0
chr4	101898600	101903000	316516_E1	Peak_316516	.	-1	-1	.	0
chr4	101903000	101908800	316517_E2	Peak_316517	.	-1	-1	.	0
chr4	101908800	101909400	316518_E3	Peak_316518	.	-1	-1	.	0
chr4	101909400	101959600	316519_E2	Peak_316519	.	-1	-1	.	0
chr4	101959600	101960200	316520_E12	Peak_316520	.	-1	-1	.	0
chr4	101960200	101961400	316521_E1	Peak_316521	.	-1	-1	.	0
chr4	101961400	101962200	316522_E13	Peak_316522	.	-1	-1	.	0
chr4	101962200	101980400	316523_E2	Peak_316523	.	-1	-1	.	0
chr4	101980400	101981400	316524_E3	Peak_316524	.	-1	-1	.	0
chr4	101981400	102081600	316525_E2	Peak_316525	chr4	102026362	102026551	47049	189
chr4	102081600	102081800	316526_E12	Peak_316526	.	-1	-1	.	0
chr4	102081800	102097600	316527_E2	Peak_316527	.	-1	-1	.	0
chr4	102097600	102099000	316528_E11	Peak_316528	.	-1	-1	.	0
chr4	102099000	102103200	316529_E13	Peak_316529	.	-1	-1	.	0
chr4	102103200	102105600	316530_E11	Peak_316530	.	-1	-1	.	0
chr4	102105600	102149600	316531_E2	Peak_316531	.	-1	-1	.	0
chr4	102149600	102150800	316532_E13	Peak_316532	.	-1	-1	.	0
chr4	102150800	102151600	316533_E12	Peak_316533	.	-1	-1	.	0
chr4	102151600	102156000	316534_E1	Peak_316534	.	-1	-1	.	0
chr4	102156000	102157400	316535_E2	Peak_316535	.	-1	-1	.	0
chr4	102157400	102159200	316536_E13	Peak_316536	.	-1	-1	.	0
chr4	102159200	102159800	316537_E11	Peak_316537	.	-1	-1	.	0
chr4	102159800	102160000	316538_E9	Peak_316538	.	-1	-1	.	0
chr4	102160000	102160200	316539_E6	Peak_316539	.	-1	-1	.	0
chr4	102160200	102160600	316540_E11	Peak_316540	.	-1	-1	.	0
chr4	102160600	102160800	316541_E9	Peak_316541	.	-1	-1	.	0
chr4	102160800	102161200	316542_E11	Peak_316542	.	-1	-1	.	0
chr4	102161200	102164800	316543_E13	Peak_316543	.	-1	-1	.	0
chr4	102164800	102165000	316544_E10	Peak_316544	.	-1	-1	.	0
chr4	102165000	102165200	316545_E5	Peak_316545	.	-1	-1	.	0
chr4	102165200	102166000	316546_E13	Peak_316546	.	-1	-1	.	0
chr4	102166000	102166800	316547_E5	Peak_316547	chr4	102166044	102166611	47050	567
chr4	102166800	102167600	316548_E10	Peak_316548	.	-1	-1	.	0
chr4	102167600	102168200	316549_E9	Peak_316549	chr4	102168019	102168359	47051	181
chr4	102168200	102169000	316550_E10	Peak_316550	chr4	102168019	102168359	47051	159
chr4	102169000	102177600	316551_E2	Peak_316551	.	-1	-1	.	0
chr4	102177600	102182600	316552_E10	Peak_316552	chr4	102178357	102178604	47052	247
chr4	102182600	102182800	316553_E9	Peak_316553	.	-1	-1	.	0
chr4	102182800	102183000	316554_E6	Peak_316554	.	-1	-1	.	0
chr4	102183000	102183400	316555_E9	Peak_316555	.	-1	-1	.	0
chr4	102183400	102184600	316556_E6	Peak_316556	chr4	102183479	102185169	47053	1121
chr4	102184600	102184800	316557_E9	Peak_316557	chr4	102183479	102185169	47053	200
chr4	102184800	102185200	316558_E6	Peak_316558	chr4	102183479	102185169	47053	369
chr4	102185200	102185600	316559_E9	Peak_316559	chr4	102185538	102185892	47054	62
chr4	102185600	102186000	316560_E6	Peak_316560	chr4	102185538	102185892	47054	292
chr4	102186000	102187000	316561_E9	Peak_316561	chr4	102186126	102186245	47055	119
chr4	102187000	102187800	316562_E10	Peak_316562	.	-1	-1	.	0
chr4	102187800	102188400	316563_E9	Peak_316563	.	-1	-1	.	0
chr4	102188400	102188600	316564_E10	Peak_316564	.	-1	-1	.	0
chr4	102188600	102188800	316565_E9	Peak_316565	.	-1	-1	.	0
chr4	102188800	102189000	316566_E10	Peak_316566	.	-1	-1	.	0
chr4	102189000	102189400	316567_E9	Peak_316567	.	-1	-1	.	0
chr4	102189400	102191800	316568_E10	Peak_316568	.	-1	-1	.	0
chr4	102191800	102199400	316569_E13	Peak_316569	.	-1	-1	.	0
chr4	102199400	102199600	316570_E11	Peak_316570	.	-1	-1	.	0
chr4	102199600	102200000	316571_E9	Peak_316571	.	-1	-1	.	0
chr4	102200000	102200400	316572_E6	Peak_316572	chr4	102200049	102200317	47056	268
chr4	102200400	102200800	316573_E9	Peak_316573	.	-1	-1	.	0
chr4	102200800	102201200	316574_E10	Peak_316574	.	-1	-1	.	0
chr4	102201200	102204200	316575_E13	Peak_316575	.	-1	-1	.	0
chr4	102204200	102205400	316576_E10	Peak_316576	.	-1	-1	.	0
chr4	102205400	102205800	316577_E9	Peak_316577	.	-1	-1	.	0
chr4	102205800	102206200	316578_E6	Peak_316578	chr4	102205855	102206104	47057	249
chr4	102206200	102206400	316579_E9	Peak_316579	.	-1	-1	.	0
chr4	102206400	102207000	316580_E10	Peak_316580	.	-1	-1	.	0
chr4	102207000	102211200	316581_E13	Peak_316581	.	-1	-1	.	0
chr4	102211200	102212200	316582_E11	Peak_316582	chr4	102211558	102211738	47058	180
chr4	102212200	102214600	316583_E13	Peak_316583	.	-1	-1	.	0
chr4	102214600	102215000	316584_E10	Peak_316584	.	-1	-1	.	0
chr4	102215000	102215400	316585_E9	Peak_316585	.	-1	-1	.	0
chr4	102215400	102216200	316586_E6	Peak_316586	chr4	102215472	102215942	47059	470
chr4	102216200	102217400	316587_E9	Peak_316587	chr4	102216086	102216313	47060	113
chr4	102217400	102217600	316588_E6	Peak_316588	chr4	102217405	102217577	47061	172
chr4	102217600	102218600	316589_E9	Peak_316589	.	-1	-1	.	0
chr4	102218600	102221000	316590_E10	Peak_316590	.	-1	-1	.	0
chr4	102221000	102227000	316591_E13	Peak_316591	.	-1	-1	.	0
chr4	102227000	102228200	316592_E10	Peak_316592	chr4	102228175	102228619	47062	25
chr4	102228200	102228400	316593_E5	Peak_316593	chr4	102228175	102228619	47062	200
chr4	102228400	102228600	316594_E6	Peak_316594	chr4	102228175	102228619	47062	200
chr4	102228600	102230200	316595_E9	Peak_316595	chr4	102230167	102230788	47063	33
chr4	102230200	102230800	316596_E7	Peak_316596	chr4	102230167	102230788	47063	588
chr4	102230800	102231800	316597_E9	Peak_316597	.	-1	-1	.	0
chr4	102231800	102232400	316598_E11	Peak_316598	.	-1	-1	.	0
chr4	102232400	102238600	316599_E13	Peak_316599	.	-1	-1	.	0
chr4	102238600	102239400	316600_E11	Peak_316600	.	-1	-1	.	0
chr4	102239400	102239600	316601_E9	Peak_316601	.	-1	-1	.	0
chr4	102239600	102241200	316602_E10	Peak_316602	.	-1	-1	.	0
chr4	102241200	102241600	316603_E6	Peak_316603	chr4	102241229	102241553	47064	324
chr4	102241600	102242400	316604_E9	Peak_316604	.	-1	-1	.	0
chr4	102242400	102242600	316605_E6	Peak_316605	chr4	102242508	102243668	47065	92
chr4	102242600	102243600	316606_E7	Peak_316606	chr4	102242508	102243668	47065	1000
chr4	102243600	102244800	316607_E8	Peak_316607	chr4	102244544	102244778	47066	234
chr4	102244800	102245000	316608_E7	Peak_316608	.	-1	-1	.	0
chr4	102245000	102246000	316609_E8	Peak_316609	chr4	102245969	102246456	47067	31
chr4	102246000	102246400	316610_E7	Peak_316610	chr4	102245969	102246456	47067	400
chr4	102246400	102246600	316611_E8	Peak_316611	chr4	102245969	102246456	47067	56
chr4	102246600	102247400	316612_E7	Peak_316612	chr4	102246630	102247471	47068	770
chr4	102247400	102250000	316613_E9	Peak_316613	chr4	102247481	102247805	47069	324
chr4	102250000	102250800	316614_E6	Peak_316614	chr4	102250130	102250689	47070	559
chr4	102250800	102257200	316615_E9	Peak_316615	.	-1	-1	.	0
chr4	102257200	102258000	316616_E6	Peak_316616	chr4	102257220	102257941	47071	721
chr4	102258000	102261200	316617_E9	Peak_316617	chr4	102260968	102261075	47072	107
chr4	102261200	102261600	316618_E6	Peak_316618	chr4	102261294	102261606	47073	306
chr4	102261600	102263000	316619_E9	Peak_316619	chr4	102261294	102261606	47073	6
chr4	102263000	102263600	316620_E10	Peak_316620	.	-1	-1	.	0
chr4	102263600	102279600	316621_E14	Peak_316621	chr4	102277827	102278238	47075	411
chr4	102279600	102296400	316622_E13	Peak_316622	.	-1	-1	.	0
chr4	102296400	102296600	316623_E11	Peak_316623	.	-1	-1	.	0
chr4	102296600	102296800	316624_E9	Peak_316624	chr4	102296798	102297297	47076	2
chr4	102296800	102297200	316625_E6	Peak_316625	chr4	102296798	102297297	47076	400
chr4	102297200	102298000	316626_E9	Peak_316626	chr4	102296798	102297297	47076	97
chr4	102298000	102307400	316627_E13	Peak_316627	.	-1	-1	.	0
chr4	102307400	102307600	316628_E10	Peak_316628	.	-1	-1	.	0
chr4	102307600	102308200	316629_E9	Peak_316629	.	-1	-1	.	0
chr4	102308200	102308800	316630_E10	Peak_316630	.	-1	-1	.	0
chr4	102308800	102309000	316631_E9	Peak_316631	.	-1	-1	.	0
chr4	102309000	102309800	316632_E10	Peak_316632	.	-1	-1	.	0
chr4	102309800	102310800	316633_E6	Peak_316633	chr4	102309933	102310799	47077	866
chr4	102310800	102311000	316634_E9	Peak_316634	.	-1	-1	.	0
chr4	102311000	102311800	316635_E10	Peak_316635	.	-1	-1	.	0
chr4	102311800	102312200	316636_E9	Peak_316636	.	-1	-1	.	0
chr4	102312200	102313000	316637_E10	Peak_316637	.	-1	-1	.	0
chr4	102313000	102318400	316638_E2	Peak_316638	.	-1	-1	.	0
chr4	102318400	102319200	316639_E10	Peak_316639	.	-1	-1	.	0
chr4	102319200	102319600	316640_E9	Peak_316640	chr4	102319598	102319783	47078	2
chr4	102319600	102319800	316641_E6	Peak_316641	chr4	102319598	102319783	47078	183
chr4	102319800	102320200	316642_E9	Peak_316642	.	-1	-1	.	0
chr4	102320200	102320400	316643_E10	Peak_316643	.	-1	-1	.	0
chr4	102320400	102328000	316644_E13	Peak_316644	.	-1	-1	.	0
chr4	102328000	102329200	316645_E10	Peak_316645	.	-1	-1	.	0
chr4	102329200	102329800	316646_E5	Peak_316646	.	-1	-1	.	0
chr4	102329800	102330400	316647_E13	Peak_316647	.	-1	-1	.	0
chr4	102330400	102331400	316648_E2	Peak_316648	.	-1	-1	.	0
chr4	102331400	102331600	316649_E1	Peak_316649	.	-1	-1	.	0
chr4	102331600	102364000	316650_E2	Peak_316650	.	-1	-1	.	0
chr4	102364000	102364400	316651_E12	Peak_316651	.	-1	-1	.	0
chr4	102364400	102370200	316652_E2	Peak_316652	.	-1	-1	.	0
chr4	102370200	102370400	316653_E3	Peak_316653	.	-1	-1	.	0
chr4	102370400	102400000	316654_E2	Peak_316654	.	-1	-1	.	0
chr4	102400000	102400600	316655_E3	Peak_316655	.	-1	-1	.	0
chr4	102400600	102407000	316656_E2	Peak_316656	.	-1	-1	.	0
chr4	102407000	102408200	316657_E12	Peak_316657	.	-1	-1	.	0
chr4	102408200	102431600	316658_E2	Peak_316658	.	-1	-1	.	0
chr4	102431600	102432800	316659_E8	Peak_316659	.	-1	-1	.	0
chr4	102432800	102433000	316660_E12	Peak_316660	.	-1	-1	.	0
chr4	102433000	102435800	316661_E1	Peak_316661	.	-1	-1	.	0
chr4	102435800	102436000	316662_E10	Peak_316662	.	-1	-1	.	0
chr4	102436000	102438400	316663_E13	Peak_316663	.	-1	-1	.	0
chr4	102438400	102458600	316664_E2	Peak_316664	.	-1	-1	.	0
chr4	102458600	102459000	316665_E13	Peak_316665	.	-1	-1	.	0
chr4	102459000	102459400	316666_E5	Peak_316666	.	-1	-1	.	0
chr4	102459400	102462600	316667_E13	Peak_316667	.	-1	-1	.	0
chr4	102462600	102462800	316668_E10	Peak_316668	.	-1	-1	.	0
chr4	102462800	102478600	316669_E2	Peak_316669	.	-1	-1	.	0
chr4	102478600	102479200	316670_E10	Peak_316670	.	-1	-1	.	0
chr4	102479200	102479600	316671_E9	Peak_316671	chr4	102479567	102479884	47079	33
chr4	102479600	102480000	316672_E6	Peak_316672	chr4	102479567	102479884	47079	284
chr4	102480000	102481800	316673_E9	Peak_316673	.	-1	-1	.	0
chr4	102481800	102482400	316674_E6	Peak_316674	chr4	102481938	102482275	47080	337
chr4	102482400	102482800	316675_E9	Peak_316675	chr4	102482764	102483446	47081	36
chr4	102482800	102483600	316676_E6	Peak_316676	chr4	102482764	102483446	47081	646
chr4	102483600	102484000	316677_E9	Peak_316677	.	-1	-1	.	0
chr4	102484000	102484400	316678_E6	Peak_316678	chr4	102484114	102484318	47082	204
chr4	102484400	102486000	316679_E9	Peak_316679	.	-1	-1	.	0
chr4	102486000	102486400	316680_E6	Peak_316680	.	-1	-1	.	0
chr4	102486400	102486600	316681_E9	Peak_316681	.	-1	-1	.	0
chr4	102486600	102487600	316682_E10	Peak_316682	.	-1	-1	.	0
chr4	102487600	102488600	316683_E13	Peak_316683	.	-1	-1	.	0
chr4	102488600	102489800	316684_E10	Peak_316684	.	-1	-1	.	0
chr4	102489800	102491200	316685_E9	Peak_316685	.	-1	-1	.	0
chr4	102491200	102491600	316686_E10	Peak_316686	.	-1	-1	.	0
chr4	102491600	102492600	316687_E9	Peak_316687	.	-1	-1	.	0
chr4	102492600	102493000	316688_E6	Peak_316688	chr4	102492691	102492887	47083	196
chr4	102493000	102493800	316689_E9	Peak_316689	.	-1	-1	.	0
chr4	102493800	102496600	316690_E10	Peak_316690	.	-1	-1	.	0
chr4	102496600	102510600	316691_E13	Peak_316691	.	-1	-1	.	0
chr4	102510600	102512200	316692_E10	Peak_316692	.	-1	-1	.	0
chr4	102512200	102512600	316693_E9	Peak_316693	.	-1	-1	.	0
chr4	102512600	102513400	316694_E6	Peak_316694	chr4	102512660	102513358	47084	698
chr4	102513400	102514000	316695_E9	Peak_316695	.	-1	-1	.	0
chr4	102514000	102515200	316696_E10	Peak_316696	.	-1	-1	.	0
chr4	102515200	102522000	316697_E13	Peak_316697	.	-1	-1	.	0
chr4	102522000	102523000	316698_E10	Peak_316698	.	-1	-1	.	0
chr4	102523000	102523400	316699_E6	Peak_316699	chr4	102523137	102523440	47085	263
chr4	102523400	102523800	316700_E9	Peak_316700	chr4	102523137	102523440	47085	40
chr4	102523800	102525600	316701_E10	Peak_316701	.	-1	-1	.	0
chr4	102525600	102526000	316702_E9	Peak_316702	chr4	102525968	102526137	47086	32
chr4	102526000	102526200	316703_E6	Peak_316703	chr4	102525968	102526137	47086	137
chr4	102526200	102526400	316704_E10	Peak_316704	.	-1	-1	.	0
chr4	102526400	102534400	316705_E13	Peak_316705	.	-1	-1	.	0
chr4	102534400	102535400	316706_E10	Peak_316706	.	-1	-1	.	0
chr4	102535400	102535800	316707_E9	Peak_316707	chr4	102535754	102536038	47087	46
chr4	102535800	102536200	316708_E6	Peak_316708	chr4	102535754	102536038	47087	238
chr4	102536200	102536600	316709_E10	Peak_316709	.	-1	-1	.	0
chr4	102536600	102638200	316710_E2	Peak_316710	.	-1	-1	.	0
chr4	102638200	102639000	316711_E11	Peak_316711	.	-1	-1	.	0
chr4	102639000	102642000	316712_E13	Peak_316712	.	-1	-1	.	0
chr4	102642000	102642400	316713_E9	Peak_316713	.	-1	-1	.	0
chr4	102642400	102642600	316714_E6	Peak_316714	.	-1	-1	.	0
chr4	102642600	102643000	316715_E9	Peak_316715	.	-1	-1	.	0
chr4	102643000	102647800	316716_E13	Peak_316716	.	-1	-1	.	0
chr4	102647800	102648600	316717_E10	Peak_316717	.	-1	-1	.	0
chr4	102648600	102649400	316718_E9	Peak_316718	chr4	102649331	102649488	47088	69
chr4	102649400	102649600	316719_E6	Peak_316719	chr4	102649331	102649488	47088	88
chr4	102649600	102649800	316720_E9	Peak_316720	.	-1	-1	.	0
chr4	102649800	102651200	316721_E13	Peak_316721	.	-1	-1	.	0
chr4	102651200	102651400	316722_E11	Peak_316722	.	-1	-1	.	0
chr4	102651400	102652200	316723_E8	Peak_316723	.	-1	-1	.	0
chr4	102652200	102678800	316724_E2	Peak_316724	.	-1	-1	.	0
chr4	102678800	102679400	316725_E1	Peak_316725	.	-1	-1	.	0
chr4	102679400	102680600	316726_E12	Peak_316726	.	-1	-1	.	0
chr4	102680600	102699200	316727_E2	Peak_316727	.	-1	-1	.	0
chr4	102699200	102701800	316728_E1	Peak_316728	.	-1	-1	.	0
chr4	102701800	102764200	316729_E2	Peak_316729	.	-1	-1	.	0
chr4	102764200	102764600	316730_E12	Peak_316730	.	-1	-1	.	0
chr4	102764600	102776000	316731_E2	Peak_316731	.	-1	-1	.	0
chr4	102776000	102776400	316732_E13	Peak_316732	.	-1	-1	.	0
chr4	102776400	102776600	316733_E10	Peak_316733	.	-1	-1	.	0
chr4	102776600	102786000	316734_E13	Peak_316734	.	-1	-1	.	0
chr4	102786000	102786200	316735_E11	Peak_316735	.	-1	-1	.	0
chr4	102786200	102786400	316736_E9	Peak_316736	.	-1	-1	.	0
chr4	102786400	102786600	316737_E8	Peak_316737	chr4	102786535	102787803	47089	65
chr4	102786600	102786800	316738_E7	Peak_316738	chr4	102786535	102787803	47089	200
chr4	102786800	102787000	316739_E5	Peak_316739	chr4	102786535	102787803	47089	200
chr4	102787000	102787600	316740_E7	Peak_316740	chr4	102786535	102787803	47089	600
chr4	102787600	102787800	316741_E8	Peak_316741	chr4	102786535	102787803	47089	200
chr4	102787800	102788400	316742_E11	Peak_316742	chr4	102786535	102787803	47089	3
chr4	102788400	102789600	316743_E13	Peak_316743	.	-1	-1	.	0
chr4	102789600	102791200	316744_E14	Peak_316744	.	-1	-1	.	0
chr4	102791200	102791400	316745_E9	Peak_316745	.	-1	-1	.	0
chr4	102791400	102791600	316746_E8	Peak_316746	chr4	102791596	102792617	47090	4
chr4	102791600	102792800	316747_E7	Peak_316747	chr4	102791596	102792617	47090	1017
chr4	102792800	102793200	316748_E8	Peak_316748	.	-1	-1	.	0
chr4	102793200	102793800	316749_E9	Peak_316749	.	-1	-1	.	0
chr4	102793800	102800800	316750_E11	Peak_316750	.	-1	-1	.	0
chr4	102800800	102802200	316751_E14	Peak_316751	.	-1	-1	.	0
chr4	102802200	102802800	316752_E13	Peak_316752	.	-1	-1	.	0
chr4	102802800	102838600	316753_E14	Peak_316753	.	-1	-1	.	0
chr4	102838600	102841200	316754_E13	Peak_316754	.	-1	-1	.	0
chr4	102841200	102841600	316755_E5	Peak_316755	.	-1	-1	.	0
chr4	102841600	102842600	316756_E13	Peak_316756	.	-1	-1	.	0
chr4	102842600	102842800	316757_E5	Peak_316757	.	-1	-1	.	0
chr4	102842800	102868600	316758_E14	Peak_316758	.	-1	-1	.	0
chr4	102868600	102869200	316759_E9	Peak_316759	.	-1	-1	.	0
chr4	102869200	102884800	316760_E14	Peak_316760	.	-1	-1	.	0
chr4	102884800	102885200	316761_E11	Peak_316761	.	-1	-1	.	0
chr4	102885200	102887000	316762_E8	Peak_316762	.	-1	-1	.	0
chr4	102887000	102888600	316763_E7	Peak_316763	.	-1	-1	.	0
chr4	102888600	102889600	316764_E6	Peak_316764	chr4	102888720	102889519	47091	799
chr4	102889600	102889800	316765_E9	Peak_316765	.	-1	-1	.	0
chr4	102889800	102891400	316766_E10	Peak_316766	.	-1	-1	.	0
chr4	102891400	102904600	316767_E13	Peak_316767	.	-1	-1	.	0
chr4	102904600	102904800	316768_E9	Peak_316768	.	-1	-1	.	0
chr4	102904800	102905200	316769_E6	Peak_316769	chr4	102904867	102905066	47092	199
chr4	102905200	102905400	316770_E9	Peak_316770	.	-1	-1	.	0
chr4	102905400	102907000	316771_E11	Peak_316771	.	-1	-1	.	0
chr4	102907000	102919800	316772_E13	Peak_316772	.	-1	-1	.	0
chr4	102919800	102920200	316773_E10	Peak_316773	.	-1	-1	.	0
chr4	102920200	102922000	316774_E9	Peak_316774	.	-1	-1	.	0
chr4	102922000	102922800	316775_E6	Peak_316775	chr4	102922055	102922737	47093	682
chr4	102922800	102924800	316776_E10	Peak_316776	.	-1	-1	.	0
chr4	102924800	102932000	316777_E13	Peak_316777	.	-1	-1	.	0
chr4	102932000	102985800	316778_E2	Peak_316778	.	-1	-1	.	0
chr4	102985800	102986000	316779_E10	Peak_316779	.	-1	-1	.	0
chr4	102986000	102986200	316780_E6	Peak_316780	chr4	102986014	102986993	47094	186
chr4	102986200	102986400	316781_E5	Peak_316781	chr4	102986014	102986993	47094	200
chr4	102986400	102987000	316782_E7	Peak_316782	chr4	102986014	102986993	47094	593
chr4	102987000	102987200	316783_E8	Peak_316783	.	-1	-1	.	0
chr4	102987200	102987800	316784_E9	Peak_316784	.	-1	-1	.	0
chr4	102987800	102991600	316785_E13	Peak_316785	.	-1	-1	.	0
chr4	102991600	102999400	316786_E14	Peak_316786	.	-1	-1	.	0
chr4	102999400	103000600	316787_E11	Peak_316787	chr4	102999684	102999952	47095	268
chr4	103000600	103002200	316788_E13	Peak_316788	.	-1	-1	.	0
chr4	103002200	103008000	316789_E14	Peak_316789	.	-1	-1	.	0
chr4	103008000	103011200	316790_E13	Peak_316790	.	-1	-1	.	0
chr4	103011200	103012200	316791_E14	Peak_316791	.	-1	-1	.	0
chr4	103012200	103014000	316792_E13	Peak_316792	.	-1	-1	.	0
chr4	103014000	103015000	316793_E10	Peak_316793	.	-1	-1	.	0
chr4	103015000	103015200	316794_E9	Peak_316794	.	-1	-1	.	0
chr4	103015200	103015800	316795_E11	Peak_316795	.	-1	-1	.	0
chr4	103015800	103018400	316796_E13	Peak_316796	.	-1	-1	.	0
chr4	103018400	103019400	316797_E11	Peak_316797	chr4	103018791	103018948	47096	157
chr4	103019400	103019600	316798_E9	Peak_316798	chr4	103019555	103019748	47097	45
chr4	103019600	103019800	316799_E6	Peak_316799	chr4	103019555	103019748	47097	148
chr4	103019800	103020400	316800_E9	Peak_316800	.	-1	-1	.	0
chr4	103020400	103024800	316801_E10	Peak_316801	.	-1	-1	.	0
chr4	103024800	103025000	316802_E9	Peak_316802	.	-1	-1	.	0
chr4	103025000	103025800	316803_E10	Peak_316803	.	-1	-1	.	0
chr4	103025800	103026200	316804_E9	Peak_316804	.	-1	-1	.	0
chr4	103026200	103026800	316805_E10	Peak_316805	.	-1	-1	.	0
chr4	103026800	103029400	316806_E13	Peak_316806	.	-1	-1	.	0
chr4	103029400	103030400	316807_E14	Peak_316807	.	-1	-1	.	0
chr4	103030400	103032000	316808_E9	Peak_316808	.	-1	-1	.	0
chr4	103032000	103035400	316809_E13	Peak_316809	.	-1	-1	.	0
chr4	103035400	103036000	316810_E14	Peak_316810	.	-1	-1	.	0
chr4	103036000	103053000	316811_E13	Peak_316811	.	-1	-1	.	0
chr4	103053000	103053400	316812_E10	Peak_316812	.	-1	-1	.	0
chr4	103053400	103054400	316813_E9	Peak_316813	.	-1	-1	.	0
chr4	103054400	103055000	316814_E6	Peak_316814	.	-1	-1	.	0
chr4	103055000	103055400	316815_E7	Peak_316815	.	-1	-1	.	0
chr4	103055400	103056800	316816_E8	Peak_316816	chr4	103056146	103056353	47099	207
chr4	103056800	103057200	316817_E9	Peak_316817	.	-1	-1	.	0
chr4	103057200	103057600	316818_E8	Peak_316818	.	-1	-1	.	0
chr4	103057600	103059400	316819_E6	Peak_316819	chr4	103057626	103059388	47100	1762
chr4	103059400	103060200	316820_E9	Peak_316820	chr4	103060117	103060505	47101	83
chr4	103060200	103060600	316821_E6	Peak_316821	chr4	103060117	103060505	47101	305
chr4	103060600	103062200	316822_E9	Peak_316822	.	-1	-1	.	0
chr4	103062200	103065000	316823_E10	Peak_316823	.	-1	-1	.	0
chr4	103065000	103065800	316824_E9	Peak_316824	.	-1	-1	.	0
chr4	103065800	103066200	316825_E6	Peak_316825	chr4	103065916	103066156	47102	240
chr4	103066200	103066800	316826_E9	Peak_316826	.	-1	-1	.	0
chr4	103066800	103067000	316827_E6	Peak_316827	.	-1	-1	.	0
chr4	103067000	103067800	316828_E9	Peak_316828	chr4	103067746	103068944	47103	54
chr4	103067800	103069000	316829_E6	Peak_316829	chr4	103067746	103068944	47103	1144
chr4	103069000	103069600	316830_E9	Peak_316830	.	-1	-1	.	0
chr4	103069600	103070600	316831_E10	Peak_316831	.	-1	-1	.	0
chr4	103070600	103071400	316832_E9	Peak_316832	.	-1	-1	.	0
chr4	103071400	103073400	316833_E10	Peak_316833	.	-1	-1	.	0
chr4	103073400	103073600	316834_E13	Peak_316834	.	-1	-1	.	0
chr4	103073600	103074600	316835_E14	Peak_316835	.	-1	-1	.	0
chr4	103074600	103076200	316836_E13	Peak_316836	.	-1	-1	.	0
chr4	103076200	103077200	316837_E10	Peak_316837	.	-1	-1	.	0
chr4	103077200	103078000	316838_E9	Peak_316838	chr4	103077967	103078228	47104	33
chr4	103078000	103078200	316839_E6	Peak_316839	chr4	103077967	103078228	47104	200
chr4	103078200	103079800	316840_E9	Peak_316840	chr4	103077967	103078228	47104	28
chr4	103079800	103080200	316841_E10	Peak_316841	.	-1	-1	.	0
chr4	103080200	103087800	316842_E13	Peak_316842	.	-1	-1	.	0
chr4	103087800	103088600	316843_E11	Peak_316843	.	-1	-1	.	0
chr4	103088600	103093600	316844_E13	Peak_316844	.	-1	-1	.	0
chr4	103093600	103094600	316845_E10	Peak_316845	.	-1	-1	.	0
chr4	103094600	103102200	316846_E13	Peak_316846	.	-1	-1	.	0
chr4	103102200	103104000	316847_E14	Peak_316847	.	-1	-1	.	0
chr4	103104000	103121400	316848_E13	Peak_316848	.	-1	-1	.	0
chr4	103121400	103122000	316849_E10	Peak_316849	.	-1	-1	.	0
chr4	103122000	103122600	316850_E9	Peak_316850	chr4	103122584	103123533	47105	16
chr4	103122600	103123600	316851_E6	Peak_316851	chr4	103122584	103123533	47105	933
chr4	103123600	103124000	316852_E10	Peak_316852	.	-1	-1	.	0
chr4	103124000	103135800	316853_E13	Peak_316853	.	-1	-1	.	0
chr4	103135800	103136400	316854_E11	Peak_316854	.	-1	-1	.	0
chr4	103136400	103138400	316855_E13	Peak_316855	.	-1	-1	.	0
chr4	103138400	103139600	316856_E14	Peak_316856	.	-1	-1	.	0
chr4	103139600	103142400	316857_E13	Peak_316857	.	-1	-1	.	0
chr4	103142400	103142800	316858_E11	Peak_316858	.	-1	-1	.	0
chr4	103142800	103146200	316859_E13	Peak_316859	.	-1	-1	.	0
chr4	103146200	103151400	316860_E14	Peak_316860	.	-1	-1	.	0
chr4	103151400	103164000	316861_E13	Peak_316861	.	-1	-1	.	0
chr4	103164000	103165600	316862_E14	Peak_316862	.	-1	-1	.	0
chr4	103165600	103179000	316863_E13	Peak_316863	.	-1	-1	.	0
chr4	103179000	103269800	316864_E2	Peak_316864	.	-1	-1	.	0
chr4	103269800	103270800	316865_E3	Peak_316865	.	-1	-1	.	0
chr4	103270800	103279800	316866_E2	Peak_316866	.	-1	-1	.	0
chr4	103279800	103280400	316867_E3	Peak_316867	.	-1	-1	.	0
chr4	103280400	103295200	316868_E2	Peak_316868	.	-1	-1	.	0
chr4	103295200	103295600	316869_E3	Peak_316869	.	-1	-1	.	0
chr4	103295600	103303400	316870_E2	Peak_316870	.	-1	-1	.	0
chr4	103303400	103308600	316871_E1	Peak_316871	.	-1	-1	.	0
chr4	103308600	103343800	316872_E2	Peak_316872	.	-1	-1	.	0
chr4	103343800	103349800	316873_E13	Peak_316873	chr4	103344028	103344196	47106	168
chr4	103349800	103350200	316874_E11	Peak_316874	.	-1	-1	.	0
chr4	103350200	103351800	316875_E13	Peak_316875	.	-1	-1	.	0
chr4	103351800	103366400	316876_E2	Peak_316876	.	-1	-1	.	0
chr4	103366400	103379800	316877_E1	Peak_316877	.	-1	-1	.	0
chr4	103379800	103413400	316878_E2	Peak_316878	.	-1	-1	.	0
chr4	103413400	103413800	316879_E3	Peak_316879	.	-1	-1	.	0
chr4	103413800	103440600	316880_E2	Peak_316880	.	-1	-1	.	0
chr4	103440600	103441000	316881_E12	Peak_316881	.	-1	-1	.	0
chr4	103441000	103447400	316882_E2	Peak_316882	.	-1	-1	.	0
chr4	103447400	103454000	316883_E1	Peak_316883	chr4	103453944	103454277	47107	56
chr4	103454000	103454400	316884_E12	Peak_316884	chr4	103453944	103454277	47107	277
chr4	103454400	103463400	316885_E2	Peak_316885	.	-1	-1	.	0
chr4	103463400	103472400	316886_E1	Peak_316886	.	-1	-1	.	0
chr4	103472400	103513600	316887_E2	Peak_316887	.	-1	-1	.	0
chr4	103513600	103514000	316888_E12	Peak_316888	.	-1	-1	.	0
chr4	103514000	103586600	316889_E2	Peak_316889	.	-1	-1	.	0
chr4	103586600	103606600	316890_E4	Peak_316890	.	-1	-1	.	0
chr4	103606600	103607200	316891_E5	Peak_316891	chr4	103606701	103607301	47108	499
chr4	103607200	103607400	316892_E6	Peak_316892	chr4	103606701	103607301	47108	101
chr4	103607400	103607600	316893_E9	Peak_316893	.	-1	-1	.	0
chr4	103607600	103607800	316894_E10	Peak_316894	.	-1	-1	.	0
chr4	103607800	103713000	316895_E2	Peak_316895	.	-1	-1	.	0
chr4	103713000	103720400	316896_E1	Peak_316896	.	-1	-1	.	0
chr4	103720400	103720600	316897_E12	Peak_316897	.	-1	-1	.	0
chr4	103720600	103721000	316898_E8	Peak_316898	.	-1	-1	.	0
chr4	103721000	103721200	316899_E7	Peak_316899	chr4	103721053	103721348	47109	147
chr4	103721200	103722000	316900_E12	Peak_316900	chr4	103721053	103721348	47109	148
chr4	103722000	103777200	316901_E2	Peak_316901	.	-1	-1	.	0
chr4	103777200	103777400	316902_E3	Peak_316902	.	-1	-1	.	0
chr4	103777400	103778000	316903_E2	Peak_316903	.	-1	-1	.	0
chr4	103778000	103778400	316904_E3	Peak_316904	.	-1	-1	.	0
chr4	103778400	103854600	316905_E2	Peak_316905	.	-1	-1	.	0
chr4	103854600	103859000	316906_E1	Peak_316906	.	-1	-1	.	0
chr4	103859000	103879400	316907_E2	Peak_316907	chr4	103879341	103879611	47110	59
chr4	103879400	103880200	316908_E11	Peak_316908	chr4	103879341	103879611	47110	211
chr4	103880200	103880400	316909_E13	Peak_316909	.	-1	-1	.	0
chr4	103880400	103880600	316910_E11	Peak_316910	.	-1	-1	.	0
chr4	103880600	103883600	316911_E13	Peak_316911	.	-1	-1	.	0
chr4	103883600	103884200	316912_E11	Peak_316912	chr4	103884159	103884568	47111	41
chr4	103884200	103884600	316913_E6	Peak_316913	chr4	103884159	103884568	47111	368
chr4	103884600	103884800	316914_E9	Peak_316914	.	-1	-1	.	0
chr4	103884800	103885000	316915_E6	Peak_316915	.	-1	-1	.	0
chr4	103885000	103885200	316916_E11	Peak_316916	.	-1	-1	.	0
chr4	103885200	103890800	316917_E13	Peak_316917	.	-1	-1	.	0
chr4	103890800	103891000	316918_E11	Peak_316918	.	-1	-1	.	0
chr4	103891000	103891200	316919_E6	Peak_316919	.	-1	-1	.	0
chr4	103891200	103891400	316920_E9	Peak_316920	chr4	103891229	103892151	47112	171
chr4	103891400	103891800	316921_E6	Peak_316921	chr4	103891229	103892151	47112	400
chr4	103891800	103892000	316922_E9	Peak_316922	chr4	103891229	103892151	47112	200
chr4	103892000	103892400	316923_E6	Peak_316923	chr4	103891229	103892151	47112	151
chr4	103892400	103892800	316924_E10	Peak_316924	.	-1	-1	.	0
chr4	103892800	103895400	316925_E13	Peak_316925	.	-1	-1	.	0
chr4	103895400	103895800	316926_E9	Peak_316926	.	-1	-1	.	0
chr4	103895800	103896200	316927_E6	Peak_316927	chr4	103895849	103896200	47113	351
chr4	103896200	103896400	316928_E9	Peak_316928	.	-1	-1	.	0
chr4	103896400	103896600	316929_E11	Peak_316929	.	-1	-1	.	0
chr4	103896600	103901400	316930_E13	Peak_316930	.	-1	-1	.	0
chr4	103901400	103901600	316931_E10	Peak_316931	.	-1	-1	.	0
chr4	103901600	103901800	316932_E9	Peak_316932	.	-1	-1	.	0
chr4	103901800	103902000	316933_E6	Peak_316933	chr4	103901855	103902640	47114	145
chr4	103902000	103902400	316934_E5	Peak_316934	chr4	103901855	103902640	47114	400
chr4	103902400	103902600	316935_E6	Peak_316935	chr4	103901855	103902640	47114	200
chr4	103902600	103902800	316936_E9	Peak_316936	chr4	103901855	103902640	47114	40
chr4	103902800	103903400	316937_E10	Peak_316937	.	-1	-1	.	0
chr4	103903400	103934200	316938_E2	Peak_316938	.	-1	-1	.	0
chr4	103934200	103934600	316939_E10	Peak_316939	.	-1	-1	.	0
chr4	103934600	103934800	316940_E9	Peak_316940	chr4	103934744	103935298	47115	56
chr4	103934800	103935200	316941_E6	Peak_316941	chr4	103934744	103935298	47115	400
chr4	103935200	103935400	316942_E9	Peak_316942	chr4	103934744	103935298	47115	98
chr4	103935400	103942000	316943_E13	Peak_316943	.	-1	-1	.	0
chr4	103942000	103942600	316944_E10	Peak_316944	.	-1	-1	.	0
chr4	103942600	103949200	316945_E13	Peak_316945	.	-1	-1	.	0
chr4	103949200	103950000	316946_E11	Peak_316946	.	-1	-1	.	0
chr4	103950000	103956400	316947_E13	Peak_316947	chr4	103956319	103956892	47116	81
chr4	103956400	103957000	316948_E5	Peak_316948	chr4	103956319	103956892	47116	492
chr4	103957000	103962000	316949_E13	Peak_316949	.	-1	-1	.	0
chr4	103962000	103962800	316950_E11	Peak_316950	.	-1	-1	.	0
chr4	103962800	103963200	316951_E13	Peak_316951	.	-1	-1	.	0
chr4	103963200	104039400	316952_E2	Peak_316952	.	-1	-1	.	0
chr4	104039400	104039600	316953_E8	Peak_316953	chr4	104039562	104039750	47117	38
chr4	104039600	104040400	316954_E7	Peak_316954	chr4	104039562	104039750	47117	150
chr4	104040400	104041600	316955_E12	Peak_316955	.	-1	-1	.	0
chr4	104041600	104044600	316956_E1	Peak_316956	.	-1	-1	.	0
chr4	104044600	104056600	316957_E2	Peak_316957	.	-1	-1	.	0
chr4	104056600	104057000	316958_E10	Peak_316958	.	-1	-1	.	0
chr4	104057000	104057200	316959_E9	Peak_316959	.	-1	-1	.	0
chr4	104057200	104057400	316960_E6	Peak_316960	chr4	104057269	104057654	47119	131
chr4	104057400	104057800	316961_E7	Peak_316961	chr4	104057269	104057654	47119	254
chr4	104057800	104058400	316962_E6	Peak_316962	chr4	104057980	104058223	47120	243
chr4	104058400	104058800	316963_E9	Peak_316963	.	-1	-1	.	0
chr4	104058800	104059000	316964_E11	Peak_316964	.	-1	-1	.	0
chr4	104059000	104065200	316965_E13	Peak_316965	.	-1	-1	.	0
chr4	104065200	104071600	316966_E2	Peak_316966	.	-1	-1	.	0
chr4	104071600	104071800	316967_E13	Peak_316967	.	-1	-1	.	0
chr4	104071800	104072400	316968_E12	Peak_316968	.	-1	-1	.	0
chr4	104072400	104081000	316969_E2	Peak_316969	.	-1	-1	.	0
chr4	104081000	104081400	316970_E12	Peak_316970	.	-1	-1	.	0
chr4	104081400	104111400	316971_E2	Peak_316971	.	-1	-1	.	0
chr4	104111400	104111800	316972_E12	Peak_316972	.	-1	-1	.	0
chr4	104111800	104135000	316973_E2	Peak_316973	.	-1	-1	.	0
chr4	104135000	104136600	316974_E11	Peak_316974	.	-1	-1	.	0
chr4	104136600	104156200	316975_E2	Peak_316975	.	-1	-1	.	0
chr4	104156200	104156400	316976_E11	Peak_316976	.	-1	-1	.	0
chr4	104156400	104156600	316977_E9	Peak_316977	.	-1	-1	.	0
chr4	104156600	104156800	316978_E6	Peak_316978	chr4	104156665	104156809	47121	135
chr4	104156800	104157400	316979_E9	Peak_316979	chr4	104156665	104156809	47121	9
chr4	104157400	104165800	316980_E13	Peak_316980	.	-1	-1	.	0
chr4	104165800	104183400	316981_E2	Peak_316981	.	-1	-1	.	0
chr4	104183400	104187000	316982_E13	Peak_316982	.	-1	-1	.	0
chr4	104187000	104187200	316983_E5	Peak_316983	.	-1	-1	.	0
chr4	104187200	104187600	316984_E7	Peak_316984	chr4	104187294	104187687	47122	306
chr4	104187600	104187800	316985_E5	Peak_316985	chr4	104187294	104187687	47122	87
chr4	104187800	104191800	316986_E13	Peak_316986	.	-1	-1	.	0
chr4	104191800	104192800	316987_E11	Peak_316987	.	-1	-1	.	0
chr4	104192800	104194200	316988_E13	Peak_316988	.	-1	-1	.	0
chr4	104194200	104201600	316989_E2	Peak_316989	.	-1	-1	.	0
chr4	104201600	104202000	316990_E10	Peak_316990	.	-1	-1	.	0
chr4	104202000	104202600	316991_E9	Peak_316991	.	-1	-1	.	0
chr4	104202600	104203400	316992_E6	Peak_316992	chr4	104202729	104203277	47123	548
chr4	104203400	104203800	316993_E9	Peak_316993	.	-1	-1	.	0
chr4	104203800	104204400	316994_E10	Peak_316994	.	-1	-1	.	0
chr4	104204400	104324200	316995_E2	Peak_316995	.	-1	-1	.	0
chr4	104324200	104324400	316996_E3	Peak_316996	.	-1	-1	.	0
chr4	104324400	104332200	316997_E2	Peak_316997	.	-1	-1	.	0
chr4	104332200	104333200	316998_E3	Peak_316998	.	-1	-1	.	0
chr4	104333200	104338200	316999_E13	Peak_316999	.	-1	-1	.	0
chr4	104338200	104339600	317000_E11	Peak_317000	.	-1	-1	.	0
chr4	104339600	104339800	317001_E13	Peak_317001	.	-1	-1	.	0
chr4	104339800	104387400	317002_E2	Peak_317002	.	-1	-1	.	0
chr4	104387400	104393400	317003_E1	Peak_317003	.	-1	-1	.	0
chr4	104393400	104398200	317004_E2	Peak_317004	.	-1	-1	.	0
chr4	104398200	104400400	317005_E10	Peak_317005	.	-1	-1	.	0
chr4	104400400	104433600	317006_E2	Peak_317006	.	-1	-1	.	0
chr4	104433600	104434800	317007_E13	Peak_317007	.	-1	-1	.	0
chr4	104434800	104435800	317008_E10	Peak_317008	.	-1	-1	.	0
chr4	104435800	104436000	317009_E6	Peak_317009	.	-1	-1	.	0
chr4	104436000	104436400	317010_E9	Peak_317010	chr4	104436381	104436857	47124	19
chr4	104436400	104437000	317011_E6	Peak_317011	chr4	104436381	104436857	47124	457
chr4	104437000	104437200	317012_E9	Peak_317012	.	-1	-1	.	0
chr4	104437200	104437400	317013_E6	Peak_317013	.	-1	-1	.	0
chr4	104437400	104438600	317014_E9	Peak_317014	.	-1	-1	.	0
chr4	104438600	104438800	317015_E6	Peak_317015	chr4	104438645	104439308	47125	155
chr4	104438800	104439400	317016_E7	Peak_317016	chr4	104438645	104439308	47125	508
chr4	104439400	104439800	317017_E8	Peak_317017	.	-1	-1	.	0
chr4	104439800	104440200	317018_E7	Peak_317018	chr4	104439800	104440201	47126	400
chr4	104440200	104440400	317019_E6	Peak_317019	chr4	104439800	104440201	47126	1
chr4	104440400	104440600	317020_E5	Peak_317020	chr4	104440590	104441214	47127	10
chr4	104440600	104441200	317021_E6	Peak_317021	chr4	104440590	104441214	47127	600
chr4	104441200	104442800	317022_E9	Peak_317022	chr4	104440590	104441214	47127	14
chr4	104442800	104443400	317023_E6	Peak_317023	chr4	104442985	104443309	47128	324
chr4	104443400	104443600	317024_E9	Peak_317024	.	-1	-1	.	0
chr4	104443600	104445800	317025_E11	Peak_317025	.	-1	-1	.	0
chr4	104445800	104447000	317026_E9	Peak_317026	.	-1	-1	.	0
chr4	104447000	104447400	317027_E6	Peak_317027	.	-1	-1	.	0
chr4	104447400	104448200	317028_E9	Peak_317028	.	-1	-1	.	0
chr4	104448200	104448600	317029_E6	Peak_317029	chr4	104448381	104448525	47129	144
chr4	104448600	104450200	317030_E9	Peak_317030	.	-1	-1	.	0
chr4	104450200	104450600	317031_E10	Peak_317031	.	-1	-1	.	0
chr4	104450600	104451800	317032_E9	Peak_317032	.	-1	-1	.	0
chr4	104451800	104452800	317033_E6	Peak_317033	chr4	104451806	104452444	47130	638
chr4	104452800	104453000	317034_E9	Peak_317034	.	-1	-1	.	0
chr4	104453000	104453600	317035_E6	Peak_317035	.	-1	-1	.	0
chr4	104453600	104453800	317036_E9	Peak_317036	.	-1	-1	.	0
chr4	104453800	104472200	317037_E14	Peak_317037	.	-1	-1	.	0
chr4	104472200	104472400	317038_E9	Peak_317038	.	-1	-1	.	0
chr4	104472400	104472600	317039_E6	Peak_317039	.	-1	-1	.	0
chr4	104472600	104472800	317040_E9	Peak_317040	.	-1	-1	.	0
chr4	104472800	104473000	317041_E6	Peak_317041	.	-1	-1	.	0
chr4	104473000	104473600	317042_E9	Peak_317042	.	-1	-1	.	0
chr4	104473600	104473800	317043_E6	Peak_317043	.	-1	-1	.	0
chr4	104473800	104474000	317044_E9	Peak_317044	.	-1	-1	.	0
chr4	104474000	104474400	317045_E11	Peak_317045	.	-1	-1	.	0
chr4	104474400	104474600	317046_E5	Peak_317046	.	-1	-1	.	0
chr4	104474600	104474800	317047_E6	Peak_317047	.	-1	-1	.	0
chr4	104474800	104475800	317048_E9	Peak_317048	.	-1	-1	.	0
chr4	104475800	104476000	317049_E6	Peak_317049	.	-1	-1	.	0
chr4	104476000	104476600	317050_E9	Peak_317050	.	-1	-1	.	0
chr4	104476600	104477800	317051_E6	Peak_317051	chr4	104476649	104477191	47131	542
chr4	104477800	104478000	317052_E9	Peak_317052	.	-1	-1	.	0
chr4	104478000	104478400	317053_E6	Peak_317053	.	-1	-1	.	0
chr4	104478400	104478600	317054_E9	Peak_317054	.	-1	-1	.	0
chr4	104478600	104480600	317055_E10	Peak_317055	.	-1	-1	.	0
chr4	104480600	104480800	317056_E5	Peak_317056	.	-1	-1	.	0
chr4	104480800	104487400	317057_E10	Peak_317057	.	-1	-1	.	0
chr4	104487400	104488200	317058_E6	Peak_317058	.	-1	-1	.	0
chr4	104488200	104489000	317059_E9	Peak_317059	chr4	104488985	104490631	47133	15
chr4	104489000	104490800	317060_E6	Peak_317060	chr4	104488985	104490631	47133	1631
chr4	104490800	104491000	317061_E9	Peak_317061	.	-1	-1	.	0
chr4	104491000	104492400	317062_E6	Peak_317062	chr4	104491363	104492233	47134	870
chr4	104492400	104493000	317063_E9	Peak_317063	.	-1	-1	.	0
chr4	104493000	104493200	317064_E6	Peak_317064	.	-1	-1	.	0
chr4	104493200	104494600	317065_E9	Peak_317065	.	-1	-1	.	0
chr4	104494600	104495000	317066_E6	Peak_317066	.	-1	-1	.	0
chr4	104495000	104495200	317067_E9	Peak_317067	.	-1	-1	.	0
chr4	104495200	104495400	317068_E6	Peak_317068	chr4	104495298	104495415	47135	102
chr4	104495400	104495600	317069_E9	Peak_317069	chr4	104495298	104495415	47135	15
chr4	104495600	104496800	317070_E6	Peak_317070	chr4	104496169	104496792	47136	623
chr4	104496800	104497000	317071_E9	Peak_317071	.	-1	-1	.	0
chr4	104497000	104498400	317072_E6	Peak_317072	chr4	104497132	104497738	47137	606
chr4	104498400	104499600	317073_E9	Peak_317073	.	-1	-1	.	0
chr4	104499600	104499800	317074_E6	Peak_317074	.	-1	-1	.	0
chr4	104499800	104501200	317075_E9	Peak_317075	.	-1	-1	.	0
chr4	104501200	104501400	317076_E10	Peak_317076	.	-1	-1	.	0
chr4	104501400	104501600	317077_E9	Peak_317077	.	-1	-1	.	0
chr4	104501600	104505800	317078_E10	Peak_317078	.	-1	-1	.	0
chr4	104505800	104507600	317079_E9	Peak_317079	.	-1	-1	.	0
chr4	104507600	104508200	317080_E6	Peak_317080	chr4	104507748	104508041	47139	293
chr4	104508200	104508600	317081_E9	Peak_317081	.	-1	-1	.	0
chr4	104508600	104509000	317082_E6	Peak_317082	.	-1	-1	.	0
chr4	104509000	104510400	317083_E9	Peak_317083	.	-1	-1	.	0
chr4	104510400	104513200	317084_E6	Peak_317084	chr4	104512188	104513196	47142	1008
chr4	104513200	104514400	317085_E9	Peak_317085	.	-1	-1	.	0
chr4	104514400	104515200	317086_E6	Peak_317086	chr4	104514753	104515140	47143	387
chr4	104515200	104515400	317087_E9	Peak_317087	.	-1	-1	.	0
chr4	104515400	104515600	317088_E6	Peak_317088	.	-1	-1	.	0
chr4	104515600	104518400	317089_E9	Peak_317089	.	-1	-1	.	0
chr4	104518400	104518600	317090_E6	Peak_317090	.	-1	-1	.	0
chr4	104518600	104519000	317091_E9	Peak_317091	.	-1	-1	.	0
chr4	104519000	104519200	317092_E10	Peak_317092	.	-1	-1	.	0
chr4	104519200	104526200	317093_E13	Peak_317093	.	-1	-1	.	0
chr4	104526200	104538400	317094_E14	Peak_317094	.	-1	-1	.	0
chr4	104538400	104538600	317095_E13	Peak_317095	.	-1	-1	.	0
chr4	104538600	104541600	317096_E11	Peak_317096	.	-1	-1	.	0
chr4	104541600	104542200	317097_E9	Peak_317097	.	-1	-1	.	0
chr4	104542200	104542600	317098_E6	Peak_317098	.	-1	-1	.	0
chr4	104542600	104544600	317099_E9	Peak_317099	.	-1	-1	.	0
chr4	104544600	104546800	317100_E8	Peak_317100	.	-1	-1	.	0
chr4	104546800	104547600	317101_E7	Peak_317101	chr4	104547133	104547591	47144	458
chr4	104547600	104548600	317102_E8	Peak_317102	.	-1	-1	.	0
chr4	104548600	104549200	317103_E7	Peak_317103	chr4	104548629	104549456	47145	571
chr4	104549200	104549600	317104_E6	Peak_317104	chr4	104548629	104549456	47145	256
chr4	104549600	104549800	317105_E9	Peak_317105	.	-1	-1	.	0
chr4	104549800	104550000	317106_E6	Peak_317106	.	-1	-1	.	0
chr4	104550000	104551400	317107_E10	Peak_317107	.	-1	-1	.	0
chr4	104551400	104562000	317108_E2	Peak_317108	.	-1	-1	.	0
chr4	104562000	104563600	317109_E10	Peak_317109	.	-1	-1	.	0
chr4	104563600	104564000	317110_E6	Peak_317110	.	-1	-1	.	0
chr4	104564000	104564400	317111_E9	Peak_317111	.	-1	-1	.	0
chr4	104564400	104564800	317112_E6	Peak_317112	chr4	104564449	104564901	47146	351
chr4	104564800	104565400	317113_E5	Peak_317113	chr4	104564449	104564901	47146	101
chr4	104565400	104566000	317114_E10	Peak_317114	.	-1	-1	.	0
chr4	104566000	104566400	317115_E6	Peak_317115	.	-1	-1	.	0
chr4	104566400	104566600	317116_E9	Peak_317116	.	-1	-1	.	0
chr4	104566600	104566800	317117_E10	Peak_317117	.	-1	-1	.	0
chr4	104566800	104567400	317118_E5	Peak_317118	.	-1	-1	.	0
chr4	104567400	104580400	317119_E13	Peak_317119	.	-1	-1	.	0
chr4	104580400	104580600	317120_E5	Peak_317120	.	-1	-1	.	0
chr4	104580600	104581200	317121_E10	Peak_317121	.	-1	-1	.	0
chr4	104581200	104581600	317122_E5	Peak_317122	chr4	104581207	104581476	47147	269
chr4	104581600	104582800	317123_E10	Peak_317123	.	-1	-1	.	0
chr4	104582800	104583000	317124_E13	Peak_317124	.	-1	-1	.	0
chr4	104583000	104583400	317125_E5	Peak_317125	.	-1	-1	.	0
chr4	104583400	104584200	317126_E10	Peak_317126	.	-1	-1	.	0
chr4	104584200	104584800	317127_E5	Peak_317127	chr4	104584344	104584617	47148	273
chr4	104584800	104585000	317128_E13	Peak_317128	.	-1	-1	.	0
chr4	104585000	104585200	317129_E5	Peak_317129	.	-1	-1	.	0
chr4	104585200	104585600	317130_E13	Peak_317130	.	-1	-1	.	0
chr4	104585600	104586000	317131_E5	Peak_317131	chr4	104585968	104586700	47149	32
chr4	104586000	104587600	317132_E7	Peak_317132	chr4	104585968	104586700	47149	700
chr4	104587600	104587800	317133_E6	Peak_317133	chr4	104587253	104587749	47150	149
chr4	104587800	104588600	317134_E9	Peak_317134	.	-1	-1	.	0
chr4	104588600	104588800	317135_E6	Peak_317135	.	-1	-1	.	0
chr4	104588800	104589600	317136_E9	Peak_317136	.	-1	-1	.	0
chr4	104589600	104589800	317137_E6	Peak_317137	.	-1	-1	.	0
chr4	104589800	104590200	317138_E9	Peak_317138	.	-1	-1	.	0
chr4	104590200	104590400	317139_E6	Peak_317139	chr4	104590282	104590401	47151	118
chr4	104590400	104590600	317140_E9	Peak_317140	chr4	104590282	104590401	47151	1
chr4	104590600	104591200	317141_E6	Peak_317141	chr4	104590633	104591090	47152	457
chr4	104591200	104592000	317142_E9	Peak_317142	.	-1	-1	.	0
chr4	104592000	104592400	317143_E10	Peak_317143	.	-1	-1	.	0
chr4	104592400	104593200	317144_E13	Peak_317144	.	-1	-1	.	0
chr4	104593200	104594400	317145_E11	Peak_317145	.	-1	-1	.	0
chr4	104594400	104602400	317146_E13	Peak_317146	.	-1	-1	.	0
chr4	104602400	104603200	317147_E11	Peak_317147	.	-1	-1	.	0
chr4	104603200	104605200	317148_E13	Peak_317148	.	-1	-1	.	0
chr4	104605200	104605800	317149_E10	Peak_317149	.	-1	-1	.	0
chr4	104605800	104606600	317150_E9	Peak_317150	.	-1	-1	.	0
chr4	104606600	104607600	317151_E10	Peak_317151	.	-1	-1	.	0
chr4	104607600	104608000	317152_E9	Peak_317152	.	-1	-1	.	0
chr4	104608000	104608200	317153_E6	Peak_317153	.	-1	-1	.	0
chr4	104608200	104608400	317154_E10	Peak_317154	.	-1	-1	.	0
chr4	104608400	104617600	317155_E13	Peak_317155	.	-1	-1	.	0
chr4	104617600	104620600	317156_E14	Peak_317156	.	-1	-1	.	0
chr4	104620600	104621400	317157_E13	Peak_317157	.	-1	-1	.	0
chr4	104621400	104621800	317158_E5	Peak_317158	chr4	104621518	104621797	47153	279
chr4	104621800	104634200	317159_E13	Peak_317159	.	-1	-1	.	0
chr4	104634200	104634800	317160_E10	Peak_317160	.	-1	-1	.	0
chr4	104634800	104635200	317161_E9	Peak_317161	.	-1	-1	.	0
chr4	104635200	104635400	317162_E10	Peak_317162	.	-1	-1	.	0
chr4	104635400	104636000	317163_E9	Peak_317163	.	-1	-1	.	0
chr4	104636000	104636600	317164_E10	Peak_317164	.	-1	-1	.	0
chr4	104636600	104643600	317165_E13	Peak_317165	.	-1	-1	.	0
chr4	104643600	104644600	317166_E10	Peak_317166	.	-1	-1	.	0
chr4	104644600	104645200	317167_E9	Peak_317167	.	-1	-1	.	0
chr4	104645200	104645600	317168_E6	Peak_317168	chr4	104645354	104645544	47154	190
chr4	104645600	104646000	317169_E9	Peak_317169	.	-1	-1	.	0
chr4	104646000	104646400	317170_E6	Peak_317170	.	-1	-1	.	0
chr4	104646400	104647800	317171_E9	Peak_317171	.	-1	-1	.	0
chr4	104647800	104648400	317172_E6	Peak_317172	chr4	104647838	104648344	47155	506
chr4	104648400	104649000	317173_E9	Peak_317173	.	-1	-1	.	0
chr4	104649000	104649200	317174_E6	Peak_317174	.	-1	-1	.	0
chr4	104649200	104649800	317175_E9	Peak_317175	.	-1	-1	.	0
chr4	104649800	104650200	317176_E10	Peak_317176	.	-1	-1	.	0
chr4	104650200	104652600	317177_E13	Peak_317177	.	-1	-1	.	0
chr4	104652600	104653000	317178_E11	Peak_317178	.	-1	-1	.	0
chr4	104653000	104655800	317179_E13	Peak_317179	.	-1	-1	.	0
chr4	104655800	104657400	317180_E10	Peak_317180	.	-1	-1	.	0
chr4	104657400	104658400	317181_E9	Peak_317181	.	-1	-1	.	0
chr4	104658400	104660600	317182_E6	Peak_317182	chr4	104658654	104659422	47156	768
chr4	104660600	104660800	317183_E9	Peak_317183	chr4	104660239	104660644	47157	44
chr4	104660800	104661000	317184_E6	Peak_317184	chr4	104660906	104661059	47158	94
chr4	104661000	104661200	317185_E5	Peak_317185	chr4	104660906	104661059	47158	59
chr4	104661200	104667000	317186_E13	Peak_317186	.	-1	-1	.	0
chr4	104667000	104670000	317187_E14	Peak_317187	.	-1	-1	.	0
chr4	104670000	104670200	317188_E10	Peak_317188	.	-1	-1	.	0
chr4	104670200	104670800	317189_E9	Peak_317189	.	-1	-1	.	0
chr4	104670800	104671000	317190_E6	Peak_317190	.	-1	-1	.	0
chr4	104671000	104672000	317191_E9	Peak_317191	.	-1	-1	.	0
chr4	104672000	104672800	317192_E6	Peak_317192	chr4	104672302	104672708	47159	406
chr4	104672800	104673600	317193_E9	Peak_317193	.	-1	-1	.	0
chr4	104673600	104673800	317194_E6	Peak_317194	.	-1	-1	.	0
chr4	104673800	104674000	317195_E9	Peak_317195	.	-1	-1	.	0
chr4	104674000	104674400	317196_E5	Peak_317196	.	-1	-1	.	0
chr4	104674400	104681800	317197_E14	Peak_317197	.	-1	-1	.	0
chr4	104681800	104682800	317198_E10	Peak_317198	.	-1	-1	.	0
chr4	104682800	104683800	317199_E13	Peak_317199	.	-1	-1	.	0
chr4	104683800	104684800	317200_E14	Peak_317200	.	-1	-1	.	0
chr4	104684800	104685600	317201_E9	Peak_317201	.	-1	-1	.	0
chr4	104685600	104686800	317202_E14	Peak_317202	.	-1	-1	.	0
chr4	104686800	104687200	317203_E9	Peak_317203	.	-1	-1	.	0
chr4	104687200	104688000	317204_E11	Peak_317204	.	-1	-1	.	0
chr4	104688000	104688200	317205_E10	Peak_317205	.	-1	-1	.	0
chr4	104688200	104688400	317206_E9	Peak_317206	.	-1	-1	.	0
chr4	104688400	104692000	317207_E14	Peak_317207	.	-1	-1	.	0
chr4	104692000	104697400	317208_E13	Peak_317208	.	-1	-1	.	0
chr4	104697400	104701800	317209_E14	Peak_317209	.	-1	-1	.	0
chr4	104701800	104702600	317210_E13	Peak_317210	.	-1	-1	.	0
chr4	104702600	104703200	317211_E14	Peak_317211	.	-1	-1	.	0
chr4	104703200	104705200	317212_E13	Peak_317212	.	-1	-1	.	0
chr4	104705200	104715600	317213_E14	Peak_317213	.	-1	-1	.	0
chr4	104715600	104716200	317214_E13	Peak_317214	.	-1	-1	.	0
chr4	104716200	104724800	317215_E14	Peak_317215	.	-1	-1	.	0
chr4	104724800	104725000	317216_E11	Peak_317216	.	-1	-1	.	0
chr4	104725000	104729400	317217_E13	Peak_317217	.	-1	-1	.	0
chr4	104729400	104732000	317218_E11	Peak_317218	.	-1	-1	.	0
chr4	104732000	104742800	317219_E13	Peak_317219	.	-1	-1	.	0
chr4	104742800	104743000	317220_E10	Peak_317220	.	-1	-1	.	0
chr4	104743000	104743600	317221_E9	Peak_317221	.	-1	-1	.	0
chr4	104743600	104744000	317222_E6	Peak_317222	chr4	104743602	104743922	47160	320
chr4	104744000	104744200	317223_E9	Peak_317223	.	-1	-1	.	0
chr4	104744200	104745000	317224_E6	Peak_317224	chr4	104744355	104744970	47161	615
chr4	104745000	104745200	317225_E9	Peak_317225	.	-1	-1	.	0
chr4	104745200	104745400	317226_E6	Peak_317226	.	-1	-1	.	0
chr4	104745400	104746200	317227_E9	Peak_317227	.	-1	-1	.	0
chr4	104746200	104748800	317228_E13	Peak_317228	.	-1	-1	.	0
chr4	104748800	104749000	317229_E10	Peak_317229	.	-1	-1	.	0
chr4	104749000	104750200	317230_E9	Peak_317230	.	-1	-1	.	0
chr4	104750200	104754200	317231_E11	Peak_317231	.	-1	-1	.	0
chr4	104754200	104756600	317232_E13	Peak_317232	.	-1	-1	.	0
chr4	104756600	104758400	317233_E11	Peak_317233	.	-1	-1	.	0
chr4	104758400	104761400	317234_E13	Peak_317234	.	-1	-1	.	0
chr4	104761400	104761800	317235_E10	Peak_317235	.	-1	-1	.	0
chr4	104761800	104762000	317236_E9	Peak_317236	.	-1	-1	.	0
chr4	104762000	104762400	317237_E6	Peak_317237	chr4	104762109	104762373	47162	264
chr4	104762400	104762600	317238_E9	Peak_317238	.	-1	-1	.	0
chr4	104762600	104764000	317239_E10	Peak_317239	.	-1	-1	.	0
chr4	104764000	104764200	317240_E9	Peak_317240	.	-1	-1	.	0
chr4	104764200	104765800	317241_E10	Peak_317241	.	-1	-1	.	0
chr4	104765800	104766600	317242_E9	Peak_317242	.	-1	-1	.	0
chr4	104766600	104767600	317243_E6	Peak_317243	chr4	104766646	104766865	47163	219
chr4	104767600	104767800	317244_E9	Peak_317244	.	-1	-1	.	0
chr4	104767800	104768400	317245_E6	Peak_317245	chr4	104767887	104768322	47164	435
chr4	104768400	104770200	317246_E9	Peak_317246	.	-1	-1	.	0
chr4	104770200	104770400	317247_E6	Peak_317247	.	-1	-1	.	0
chr4	104770400	104771200	317248_E9	Peak_317248	.	-1	-1	.	0
chr4	104771200	104771400	317249_E6	Peak_317249	.	-1	-1	.	0
chr4	104771400	104772000	317250_E9	Peak_317250	.	-1	-1	.	0
chr4	104772000	104772400	317251_E10	Peak_317251	.	-1	-1	.	0
chr4	104772400	104773600	317252_E9	Peak_317252	.	-1	-1	.	0
chr4	104773600	104774200	317253_E6	Peak_317253	chr4	104773619	104774162	47165	543
chr4	104774200	104775200	317254_E9	Peak_317254	.	-1	-1	.	0
chr4	104775200	104775600	317255_E11	Peak_317255	.	-1	-1	.	0
chr4	104775600	104776800	317256_E9	Peak_317256	.	-1	-1	.	0
chr4	104776800	104777400	317257_E6	Peak_317257	chr4	104777074	104777464	47166	326
chr4	104777400	104777600	317258_E7	Peak_317258	chr4	104777074	104777464	47166	64
chr4	104777600	104777800	317259_E8	Peak_317259	.	-1	-1	.	0
chr4	104777800	104778400	317260_E9	Peak_317260	.	-1	-1	.	0
chr4	104778400	104778600	317261_E6	Peak_317261	.	-1	-1	.	0
chr4	104778600	104780400	317262_E9	Peak_317262	.	-1	-1	.	0
chr4	104780400	104781000	317263_E8	Peak_317263	.	-1	-1	.	0
chr4	104781000	104783200	317264_E7	Peak_317264	.	-1	-1	.	0
chr4	104783200	104783400	317265_E9	Peak_317265	.	-1	-1	.	0
chr4	104783400	104783600	317266_E11	Peak_317266	.	-1	-1	.	0
chr4	104783600	104789200	317267_E13	Peak_317267	.	-1	-1	.	0
chr4	104789200	104789600	317268_E9	Peak_317268	chr4	104789545	104789742	47168	55
chr4	104789600	104789800	317269_E6	Peak_317269	chr4	104789545	104789742	47168	142
chr4	104789800	104790000	317270_E9	Peak_317270	.	-1	-1	.	0
chr4	104790000	104800800	317271_E13	Peak_317271	chr4	104795167	104795286	47169	119
chr4	104800800	104801200	317272_E10	Peak_317272	.	-1	-1	.	0
chr4	104801200	104801600	317273_E9	Peak_317273	.	-1	-1	.	0
chr4	104801600	104801800	317274_E8	Peak_317274	chr4	104801740	104802272	47170	60
chr4	104801800	104802000	317275_E7	Peak_317275	chr4	104801740	104802272	47170	200
chr4	104802000	104802200	317276_E5	Peak_317276	chr4	104801740	104802272	47170	200
chr4	104802200	104802600	317277_E6	Peak_317277	chr4	104801740	104802272	47170	72
chr4	104802600	104804400	317278_E5	Peak_317278	chr4	104802680	104802864	47171	184
chr4	104804400	104806000	317279_E13	Peak_317279	.	-1	-1	.	0
chr4	104806000	104806800	317280_E5	Peak_317280	.	-1	-1	.	0
chr4	104806800	104809400	317281_E13	Peak_317281	.	-1	-1	.	0
chr4	104809400	104810600	317282_E10	Peak_317282	.	-1	-1	.	0
chr4	104810600	104811000	317283_E9	Peak_317283	.	-1	-1	.	0
chr4	104811000	104811400	317284_E6	Peak_317284	chr4	104811258	104811438	47172	142
chr4	104811400	104811600	317285_E5	Peak_317285	chr4	104811258	104811438	47172	38
chr4	104811600	104812000	317286_E11	Peak_317286	.	-1	-1	.	0
chr4	104812000	104815600	317287_E13	Peak_317287	.	-1	-1	.	0
chr4	104815600	104816000	317288_E5	Peak_317288	.	-1	-1	.	0
chr4	104816000	104821400	317289_E13	Peak_317289	.	-1	-1	.	0
chr4	104821400	104822000	317290_E11	Peak_317290	.	-1	-1	.	0
chr4	104822000	104823600	317291_E13	Peak_317291	.	-1	-1	.	0
chr4	104823600	104823800	317292_E5	Peak_317292	.	-1	-1	.	0
chr4	104823800	104824200	317293_E10	Peak_317293	.	-1	-1	.	0
chr4	104824200	104824600	317294_E9	Peak_317294	.	-1	-1	.	0
chr4	104824600	104824800	317295_E6	Peak_317295	.	-1	-1	.	0
chr4	104824800	104825000	317296_E9	Peak_317296	.	-1	-1	.	0
chr4	104825000	104825200	317297_E10	Peak_317297	.	-1	-1	.	0
chr4	104825200	104828600	317298_E13	Peak_317298	.	-1	-1	.	0
chr4	104828600	104829000	317299_E10	Peak_317299	chr4	104828932	104829259	47173	68
chr4	104829000	104829200	317300_E5	Peak_317300	chr4	104828932	104829259	47173	200
chr4	104829200	104831200	317301_E7	Peak_317301	chr4	104829680	104831265	47175	1520
chr4	104831200	104833800	317302_E8	Peak_317302	chr4	104829680	104831265	47175	65
chr4	104833800	104835400	317303_E9	Peak_317303	chr4	104835312	104835568	47176	88
chr4	104835400	104835600	317304_E6	Peak_317304	chr4	104835312	104835568	47176	168
chr4	104835600	104836200	317305_E8	Peak_317305	.	-1	-1	.	0
chr4	104836200	104837000	317306_E9	Peak_317306	.	-1	-1	.	0
chr4	104837000	104837400	317307_E11	Peak_317307	.	-1	-1	.	0
chr4	104837400	104838200	317308_E9	Peak_317308	.	-1	-1	.	0
chr4	104838200	104839800	317309_E11	Peak_317309	.	-1	-1	.	0
chr4	104839800	104840600	317310_E9	Peak_317310	.	-1	-1	.	0
chr4	104840600	104840800	317311_E6	Peak_317311	.	-1	-1	.	0
chr4	104840800	104841400	317312_E9	Peak_317312	.	-1	-1	.	0
chr4	104841400	104841600	317313_E6	Peak_317313	.	-1	-1	.	0
chr4	104841600	104842600	317314_E9	Peak_317314	chr4	104842512	104842715	47177	88
chr4	104842600	104843600	317315_E6	Peak_317315	chr4	104842950	104843467	47178	517
chr4	104843600	104843800	317316_E9	Peak_317316	.	-1	-1	.	0
chr4	104843800	104844000	317317_E6	Peak_317317	.	-1	-1	.	0
chr4	104844000	104844800	317318_E9	Peak_317318	.	-1	-1	.	0
chr4	104844800	104845600	317319_E14	Peak_317319	.	-1	-1	.	0
chr4	104845600	104845800	317320_E9	Peak_317320	.	-1	-1	.	0
chr4	104845800	104846000	317321_E6	Peak_317321	.	-1	-1	.	0
chr4	104846000	104848000	317322_E9	Peak_317322	.	-1	-1	.	0
chr4	104848000	104848400	317323_E6	Peak_317323	chr4	104848002	104848229	47179	227
chr4	104848400	104849200	317324_E11	Peak_317324	chr4	104848695	104848878	47180	183
chr4	104849200	104849400	317325_E9	Peak_317325	.	-1	-1	.	0
chr4	104849400	104851600	317326_E11	Peak_317326	.	-1	-1	.	0
chr4	104851600	104851800	317327_E9	Peak_317327	.	-1	-1	.	0
chr4	104851800	104852400	317328_E6	Peak_317328	chr4	104851956	104852154	47181	198
chr4	104852400	104852600	317329_E9	Peak_317329	.	-1	-1	.	0
chr4	104852600	104853200	317330_E10	Peak_317330	.	-1	-1	.	0
chr4	104853200	104853600	317331_E9	Peak_317331	.	-1	-1	.	0
chr4	104853600	104854000	317332_E6	Peak_317332	.	-1	-1	.	0
chr4	104854000	104857200	317333_E9	Peak_317333	.	-1	-1	.	0
chr4	104857200	104857600	317334_E6	Peak_317334	chr4	104857239	104857443	47182	204
chr4	104857600	104859000	317335_E9	Peak_317335	chr4	104858965	104859852	47183	35
chr4	104859000	104859800	317336_E6	Peak_317336	chr4	104858965	104859852	47183	800
chr4	104859800	104860200	317337_E9	Peak_317337	chr4	104860063	104860894	47184	137
chr4	104860200	104861000	317338_E6	Peak_317338	chr4	104860063	104860894	47184	694
chr4	104861000	104861400	317339_E9	Peak_317339	chr4	104861370	104861816	47185	30
chr4	104861400	104861800	317340_E6	Peak_317340	chr4	104861370	104861816	47185	400
chr4	104861800	104862400	317341_E9	Peak_317341	chr4	104862380	104862494	47186	20
chr4	104862400	104862800	317342_E6	Peak_317342	chr4	104862380	104862494	47186	94
chr4	104862800	104863600	317343_E9	Peak_317343	.	-1	-1	.	0
chr4	104863600	104865000	317344_E6	Peak_317344	.	-1	-1	.	0
chr4	104865000	104865200	317345_E9	Peak_317345	.	-1	-1	.	0
chr4	104865200	104865400	317346_E6	Peak_317346	.	-1	-1	.	0
chr4	104865400	104865600	317347_E9	Peak_317347	.	-1	-1	.	0
chr4	104865600	104865800	317348_E10	Peak_317348	.	-1	-1	.	0
chr4	104865800	104867000	317349_E9	Peak_317349	.	-1	-1	.	0
chr4	104867000	104867400	317350_E10	Peak_317350	.	-1	-1	.	0
chr4	104867400	104867800	317351_E11	Peak_317351	.	-1	-1	.	0
chr4	104867800	104871200	317352_E9	Peak_317352	.	-1	-1	.	0
chr4	104871200	104871800	317353_E6	Peak_317353	chr4	104871297	104871617	47187	320
chr4	104871800	104872000	317354_E9	Peak_317354	.	-1	-1	.	0
chr4	104872000	104872200	317355_E6	Peak_317355	.	-1	-1	.	0
chr4	104872200	104875000	317356_E9	Peak_317356	.	-1	-1	.	0
chr4	104875000	104875400	317357_E6	Peak_317357	chr4	104875020	104875426	47188	380
chr4	104875400	104875800	317358_E9	Peak_317358	chr4	104875020	104875426	47188	26
chr4	104875800	104876200	317359_E6	Peak_317359	chr4	104875796	104876223	47189	400
chr4	104876200	104877600	317360_E9	Peak_317360	chr4	104877533	104877974	47190	67
chr4	104877600	104878000	317361_E6	Peak_317361	chr4	104877533	104877974	47190	374
chr4	104878000	104879800	317362_E9	Peak_317362	.	-1	-1	.	0
chr4	104879800	104880000	317363_E6	Peak_317363	.	-1	-1	.	0
chr4	104880000	104881400	317364_E9	Peak_317364	.	-1	-1	.	0
chr4	104881400	104882000	317365_E6	Peak_317365	chr4	104881572	104881849	47191	277
chr4	104882000	104882200	317366_E9	Peak_317366	.	-1	-1	.	0
chr4	104882200	104882600	317367_E6	Peak_317367	chr4	104882328	104882563	47192	235
chr4	104882600	104885400	317368_E9	Peak_317368	.	-1	-1	.	0
chr4	104885400	104885600	317369_E6	Peak_317369	.	-1	-1	.	0
chr4	104885600	104886400	317370_E9	Peak_317370	.	-1	-1	.	0
chr4	104886400	104886600	317371_E6	Peak_317371	.	-1	-1	.	0
chr4	104886600	104886800	317372_E9	Peak_317372	.	-1	-1	.	0
chr4	104886800	104887400	317373_E6	Peak_317373	chr4	104886935	104887253	47193	318
chr4	104887400	104887600	317374_E9	Peak_317374	.	-1	-1	.	0
chr4	104887600	104889000	317375_E6	Peak_317375	chr4	104887793	104888928	47194	1135
chr4	104889000	104890800	317376_E9	Peak_317376	.	-1	-1	.	0
chr4	104890800	104891200	317377_E6	Peak_317377	chr4	104890846	104891248	47195	354
chr4	104891200	104891400	317378_E9	Peak_317378	chr4	104890846	104891248	47195	48
chr4	104891400	104891600	317379_E6	Peak_317379	.	-1	-1	.	0
chr4	104891600	104891800	317380_E9	Peak_317380	.	-1	-1	.	0
chr4	104891800	104892600	317381_E6	Peak_317381	chr4	104891909	104892162	47196	253
chr4	104892600	104893200	317382_E9	Peak_317382	.	-1	-1	.	0
chr4	104893200	104894400	317383_E6	Peak_317383	chr4	104893221	104894408	47197	1179
chr4	104894400	104895200	317384_E9	Peak_317384	chr4	104893221	104894408	47197	8
chr4	104895200	104897000	317385_E6	Peak_317385	chr4	104895479	104897005	47198	1521
chr4	104897000	104901400	317386_E9	Peak_317386	chr4	104895479	104897005	47198	5
chr4	104901400	104901600	317387_E6	Peak_317387	chr4	104901518	104901674	47199	82
chr4	104901600	104901800	317388_E9	Peak_317388	chr4	104901518	104901674	47199	74
chr4	104901800	104902600	317389_E10	Peak_317389	.	-1	-1	.	0
chr4	104902600	104902800	317390_E9	Peak_317390	.	-1	-1	.	0
chr4	104902800	104903000	317391_E6	Peak_317391	.	-1	-1	.	0
chr4	104903000	104903200	317392_E9	Peak_317392	.	-1	-1	.	0
chr4	104903200	104905600	317393_E14	Peak_317393	.	-1	-1	.	0
chr4	104905600	104905800	317394_E9	Peak_317394	.	-1	-1	.	0
chr4	104905800	104906000	317395_E6	Peak_317395	.	-1	-1	.	0
chr4	104906000	104906200	317396_E5	Peak_317396	.	-1	-1	.	0
chr4	104906200	104907400	317397_E13	Peak_317397	.	-1	-1	.	0
chr4	104907400	104908200	317398_E10	Peak_317398	.	-1	-1	.	0
chr4	104908200	104916400	317399_E13	Peak_317399	.	-1	-1	.	0
chr4	104916400	104918000	317400_E10	Peak_317400	.	-1	-1	.	0
chr4	104918000	104918200	317401_E9	Peak_317401	chr4	104918199	104918525	47200	1
chr4	104918200	104918600	317402_E6	Peak_317402	chr4	104918199	104918525	47200	325
chr4	104918600	104918800	317403_E11	Peak_317403	.	-1	-1	.	0
chr4	104918800	104921400	317404_E13	Peak_317404	.	-1	-1	.	0
chr4	104921400	104922000	317405_E10	Peak_317405	.	-1	-1	.	0
chr4	104922000	104925000	317406_E13	Peak_317406	.	-1	-1	.	0
chr4	104925000	104925200	317407_E10	Peak_317407	.	-1	-1	.	0
chr4	104925200	104926200	317408_E9	Peak_317408	chr4	104926179	104926474	47201	21
chr4	104926200	104926400	317409_E6	Peak_317409	chr4	104926179	104926474	47201	200
chr4	104926400	104926600	317410_E9	Peak_317410	chr4	104926179	104926474	47201	74
chr4	104926600	104926800	317411_E6	Peak_317411	.	-1	-1	.	0
chr4	104926800	104927200	317412_E9	Peak_317412	.	-1	-1	.	0
chr4	104927200	104927400	317413_E11	Peak_317413	.	-1	-1	.	0
chr4	104927400	104930400	317414_E13	Peak_317414	chr4	104930370	104930568	47202	30
chr4	104930400	104931000	317415_E5	Peak_317415	chr4	104930789	104930985	47203	196
chr4	104931000	104932200	317416_E10	Peak_317416	.	-1	-1	.	0
chr4	104932200	104933400	317417_E9	Peak_317417	.	-1	-1	.	0
chr4	104933400	104933600	317418_E6	Peak_317418	chr4	104933512	104934169	47204	88
chr4	104933600	104934200	317419_E5	Peak_317419	chr4	104933512	104934169	47204	569
chr4	104934200	104934800	317420_E10	Peak_317420	.	-1	-1	.	0
chr4	104934800	104935600	317421_E5	Peak_317421	chr4	104934972	104935506	47205	534
chr4	104935600	104936200	317422_E10	Peak_317422	.	-1	-1	.	0
chr4	104936200	104936400	317423_E5	Peak_317423	.	-1	-1	.	0
chr4	104936400	104948800	317424_E4	Peak_317424	.	-1	-1	.	0
chr4	104948800	104949400	317425_E5	Peak_317425	.	-1	-1	.	0
chr4	104949400	104951000	317426_E13	Peak_317426	.	-1	-1	.	0
chr4	104951000	104951200	317427_E10	Peak_317427	.	-1	-1	.	0
chr4	104951200	104951400	317428_E6	Peak_317428	.	-1	-1	.	0
chr4	104951400	104951600	317429_E9	Peak_317429	.	-1	-1	.	0
chr4	104951600	104951800	317430_E6	Peak_317430	chr4	104951747	104951917	47206	53
chr4	104951800	104952400	317431_E9	Peak_317431	chr4	104951747	104951917	47206	117
chr4	104952400	104953000	317432_E6	Peak_317432	chr4	104952300	104952857	47207	457
chr4	104953000	104953600	317433_E9	Peak_317433	.	-1	-1	.	0
chr4	104953600	104954400	317434_E11	Peak_317434	.	-1	-1	.	0
chr4	104954400	104954800	317435_E6	Peak_317435	.	-1	-1	.	0
chr4	104954800	104955800	317436_E9	Peak_317436	.	-1	-1	.	0
chr4	104955800	104956000	317437_E6	Peak_317437	.	-1	-1	.	0
chr4	104956000	104956200	317438_E9	Peak_317438	.	-1	-1	.	0
chr4	104956200	104956600	317439_E10	Peak_317439	.	-1	-1	.	0
chr4	104956600	104958200	317440_E13	Peak_317440	.	-1	-1	.	0
chr4	104958200	104958600	317441_E5	Peak_317441	chr4	104958370	104958479	47208	109
chr4	104958600	104959400	317442_E10	Peak_317442	.	-1	-1	.	0
chr4	104959400	104960400	317443_E6	Peak_317443	.	-1	-1	.	0
chr4	104960400	104960600	317444_E10	Peak_317444	.	-1	-1	.	0
chr4	104960600	104974000	317445_E13	Peak_317445	.	-1	-1	.	0
chr4	104974000	104974400	317446_E10	Peak_317446	.	-1	-1	.	0
chr4	104974400	104976200	317447_E13	Peak_317447	.	-1	-1	.	0
chr4	104976200	104978400	317448_E10	Peak_317448	.	-1	-1	.	0
chr4	104978400	104979000	317449_E5	Peak_317449	chr4	104978504	104978992	47209	488
chr4	104979000	104980600	317450_E10	Peak_317450	.	-1	-1	.	0
chr4	104980600	104982200	317451_E6	Peak_317451	chr4	104980818	104982208	47210	1382
chr4	104982200	104982400	317452_E9	Peak_317452	chr4	104980818	104982208	47210	8
chr4	104982400	104985200	317453_E10	Peak_317453	.	-1	-1	.	0
chr4	104985200	104985400	317454_E6	Peak_317454	.	-1	-1	.	0
chr4	104985400	104985600	317455_E9	Peak_317455	.	-1	-1	.	0
chr4	104985600	104986400	317456_E6	Peak_317456	chr4	104985729	104986350	47211	621
chr4	104986400	104987800	317457_E9	Peak_317457	chr4	104987079	104987253	47212	174
chr4	104987800	104988000	317458_E6	Peak_317458	chr4	104987800	104988011	47213	200
chr4	104988000	104988200	317459_E9	Peak_317459	chr4	104987800	104988011	47213	11
chr4	104988200	104988800	317460_E10	Peak_317460	.	-1	-1	.	0
chr4	104988800	104989200	317461_E9	Peak_317461	.	-1	-1	.	0
chr4	104989200	104989800	317462_E6	Peak_317462	chr4	104989464	104989721	47214	257
chr4	104989800	104990000	317463_E9	Peak_317463	.	-1	-1	.	0
chr4	104990000	104992200	317464_E10	Peak_317464	.	-1	-1	.	0
chr4	104992200	104999000	317465_E13	Peak_317465	.	-1	-1	.	0
chr4	104999000	104999600	317466_E10	Peak_317466	.	-1	-1	.	0
chr4	104999600	105000000	317467_E9	Peak_317467	.	-1	-1	.	0
chr4	105000000	105000400	317468_E10	Peak_317468	.	-1	-1	.	0
chr4	105000400	105000600	317469_E9	Peak_317469	.	-1	-1	.	0
chr4	105000600	105002200	317470_E6	Peak_317470	chr4	105000637	105002249	47215	1563
chr4	105002200	105002400	317471_E9	Peak_317471	chr4	105000637	105002249	47215	49
chr4	105002400	105004400	317472_E10	Peak_317472	.	-1	-1	.	0
chr4	105004400	105008000	317473_E13	Peak_317473	.	-1	-1	.	0
chr4	105008000	105010600	317474_E10	Peak_317474	.	-1	-1	.	0
chr4	105010600	105010800	317475_E9	Peak_317475	.	-1	-1	.	0
chr4	105010800	105011000	317476_E6	Peak_317476	chr4	105010837	105011039	47216	163
chr4	105011000	105011600	317477_E9	Peak_317477	chr4	105010837	105011039	47216	39
chr4	105011600	105012000	317478_E10	Peak_317478	.	-1	-1	.	0
chr4	105012000	105020800	317479_E13	Peak_317479	.	-1	-1	.	0
chr4	105020800	105021600	317480_E10	Peak_317480	.	-1	-1	.	0
chr4	105021600	105022000	317481_E9	Peak_317481	chr4	105021939	105022475	47217	61
chr4	105022000	105022400	317482_E6	Peak_317482	chr4	105021939	105022475	47217	400
chr4	105022400	105022800	317483_E9	Peak_317483	chr4	105021939	105022475	47217	75
chr4	105022800	105035600	317484_E13	Peak_317484	.	-1	-1	.	0
chr4	105035600	105036600	317485_E10	Peak_317485	.	-1	-1	.	0
chr4	105036600	105037000	317486_E9	Peak_317486	chr4	105036999	105038112	47218	1
chr4	105037000	105038200	317487_E6	Peak_317487	chr4	105036999	105038112	47218	1112
chr4	105038200	105038400	317488_E9	Peak_317488	.	-1	-1	.	0
chr4	105038400	105039400	317489_E10	Peak_317489	.	-1	-1	.	0
chr4	105039400	105048600	317490_E2	Peak_317490	.	-1	-1	.	0
chr4	105048600	105049800	317491_E10	Peak_317491	chr4	105049478	105049656	47219	178
chr4	105049800	105056400	317492_E13	Peak_317492	.	-1	-1	.	0
chr4	105056400	105057200	317493_E10	Peak_317493	.	-1	-1	.	0
chr4	105057200	105057400	317494_E9	Peak_317494	.	-1	-1	.	0
chr4	105057400	105057800	317495_E6	Peak_317495	chr4	105057523	105057749	47220	226
chr4	105057800	105058000	317496_E9	Peak_317496	.	-1	-1	.	0
chr4	105058000	105058200	317497_E10	Peak_317497	.	-1	-1	.	0
chr4	105058200	105075000	317498_E2	Peak_317498	.	-1	-1	.	0
chr4	105075000	105075400	317499_E13	Peak_317499	.	-1	-1	.	0
chr4	105075400	105076200	317500_E11	Peak_317500	chr4	105075815	105076028	47221	213
chr4	105076200	105081400	317501_E13	Peak_317501	.	-1	-1	.	0
chr4	105081400	105082000	317502_E5	Peak_317502	chr4	105081495	105081971	47222	476
chr4	105082000	105082200	317503_E13	Peak_317503	.	-1	-1	.	0
chr4	105082200	105084400	317504_E1	Peak_317504	.	-1	-1	.	0
chr4	105084400	105088000	317505_E2	Peak_317505	.	-1	-1	.	0
chr4	105088000	105088800	317506_E3	Peak_317506	.	-1	-1	.	0
chr4	105088800	105089600	317507_E2	Peak_317507	.	-1	-1	.	0
chr4	105089600	105089800	317508_E10	Peak_317508	chr4	105089789	105090151	47223	11
chr4	105089800	105090200	317509_E5	Peak_317509	chr4	105089789	105090151	47223	351
chr4	105090200	105131600	317510_E13	Peak_317510	.	-1	-1	.	0
chr4	105131600	105132600	317511_E9	Peak_317511	chr4	105132559	105133453	47224	41
chr4	105132600	105133000	317512_E6	Peak_317512	chr4	105132559	105133453	47224	400
chr4	105133000	105133400	317513_E5	Peak_317513	chr4	105132559	105133453	47224	400
chr4	105133400	105139400	317514_E13	Peak_317514	chr4	105132559	105133453	47224	53
chr4	105139400	105142600	317515_E2	Peak_317515	.	-1	-1	.	0
chr4	105142600	105142800	317516_E13	Peak_317516	.	-1	-1	.	0
chr4	105142800	105159200	317517_E2	Peak_317517	.	-1	-1	.	0
chr4	105159200	105159600	317518_E12	Peak_317518	.	-1	-1	.	0
chr4	105159600	105160200	317519_E1	Peak_317519	.	-1	-1	.	0
chr4	105160200	105178400	317520_E2	Peak_317520	.	-1	-1	.	0
chr4	105178400	105178600	317521_E1	Peak_317521	.	-1	-1	.	0
chr4	105178600	105179200	317522_E2	Peak_317522	.	-1	-1	.	0
chr4	105179200	105181600	317523_E1	Peak_317523	.	-1	-1	.	0
chr4	105181600	105182200	317524_E12	Peak_317524	.	-1	-1	.	0
chr4	105182200	105251000	317525_E2	Peak_317525	chr4	105232841	105232965	47225	124
chr4	105251000	105251600	317526_E3	Peak_317526	.	-1	-1	.	0
chr4	105251600	105263600	317527_E2	Peak_317527	.	-1	-1	.	0
chr4	105263600	105264000	317528_E3	Peak_317528	.	-1	-1	.	0
chr4	105264000	105298800	317529_E2	Peak_317529	.	-1	-1	.	0
chr4	105298800	105299200	317530_E12	Peak_317530	chr4	105299011	105299308	47226	189
chr4	105299200	105299400	317531_E5	Peak_317531	chr4	105299011	105299308	47226	108
chr4	105299400	105301800	317532_E13	Peak_317532	.	-1	-1	.	0
chr4	105301800	105302000	317533_E11	Peak_317533	.	-1	-1	.	0
chr4	105302000	105302200	317534_E9	Peak_317534	chr4	105302162	105302550	47227	38
chr4	105302200	105302600	317535_E6	Peak_317535	chr4	105302162	105302550	47227	350
chr4	105302600	105303200	317536_E9	Peak_317536	.	-1	-1	.	0
chr4	105303200	105303400	317537_E10	Peak_317537	.	-1	-1	.	0
chr4	105303400	105305400	317538_E13	Peak_317538	.	-1	-1	.	0
chr4	105305400	105306000	317539_E11	Peak_317539	chr4	105305627	105305914	47228	287
chr4	105306000	105312800	317540_E13	Peak_317540	.	-1	-1	.	0
chr4	105312800	105313200	317541_E10	Peak_317541	.	-1	-1	.	0
chr4	105313200	105313400	317542_E9	Peak_317542	chr4	105313395	105313885	47229	5
chr4	105313400	105314600	317543_E6	Peak_317543	chr4	105313395	105313885	47229	485
chr4	105314600	105314800	317544_E9	Peak_317544	chr4	105314242	105314783	47230	183
chr4	105314800	105315000	317545_E11	Peak_317545	.	-1	-1	.	0
chr4	105315000	105327800	317546_E13	Peak_317546	.	-1	-1	.	0
chr4	105327800	105328400	317547_E11	Peak_317547	.	-1	-1	.	0
chr4	105328400	105329000	317548_E6	Peak_317548	chr4	105328442	105329198	47231	558
chr4	105329000	105329600	317549_E9	Peak_317549	chr4	105328442	105329198	47231	198
chr4	105329600	105330000	317550_E10	Peak_317550	.	-1	-1	.	0
chr4	105330000	105331000	317551_E13	Peak_317551	.	-1	-1	.	0
chr4	105331000	105331200	317552_E10	Peak_317552	.	-1	-1	.	0
chr4	105331200	105339000	317553_E13	Peak_317553	.	-1	-1	.	0
chr4	105339000	105339400	317554_E12	Peak_317554	.	-1	-1	.	0
chr4	105339400	105375800	317555_E2	Peak_317555	.	-1	-1	.	0
chr4	105375800	105376400	317556_E12	Peak_317556	.	-1	-1	.	0
chr4	105376400	105403600	317557_E2	Peak_317557	chr4	105403594	105403876	47232	6
chr4	105403600	105404400	317558_E12	Peak_317558	chr4	105403594	105403876	47232	276
chr4	105404400	105484200	317559_E2	Peak_317559	.	-1	-1	.	0
chr4	105484200	105485600	317560_E3	Peak_317560	.	-1	-1	.	0
chr4	105485600	105492800	317561_E2	Peak_317561	.	-1	-1	.	0
chr4	105492800	105493200	317562_E12	Peak_317562	.	-1	-1	.	0
chr4	105493200	105575000	317563_E2	Peak_317563	.	-1	-1	.	0
chr4	105575000	105576200	317564_E12	Peak_317564	.	-1	-1	.	0
chr4	105576200	105605400	317565_E2	Peak_317565	.	-1	-1	.	0
chr4	105605400	105605800	317566_E12	Peak_317566	.	-1	-1	.	0
chr4	105605800	105611200	317567_E13	Peak_317567	.	-1	-1	.	0
chr4	105611200	105611800	317568_E11	Peak_317568	chr4	105611592	105611791	47233	199
chr4	105611800	105614000	317569_E13	Peak_317569	.	-1	-1	.	0
chr4	105614000	105614200	317570_E11	Peak_317570	.	-1	-1	.	0
chr4	105614200	105614800	317571_E10	Peak_317571	.	-1	-1	.	0
chr4	105614800	105616200	317572_E13	Peak_317572	.	-1	-1	.	0
chr4	105616200	105616400	317573_E10	Peak_317573	.	-1	-1	.	0
chr4	105616400	105616600	317574_E9	Peak_317574	.	-1	-1	.	0
chr4	105616600	105617000	317575_E6	Peak_317575	chr4	105616623	105617016	47234	377
chr4	105617000	105617600	317576_E9	Peak_317576	chr4	105616623	105617016	47234	16
chr4	105617600	105617800	317577_E6	Peak_317577	chr4	105617659	105617822	47235	141
chr4	105617800	105618200	317578_E11	Peak_317578	chr4	105617659	105617822	47235	22
chr4	105618200	105618400	317579_E13	Peak_317579	.	-1	-1	.	0
chr4	105618400	105646000	317580_E2	Peak_317580	.	-1	-1	.	0
chr4	105646000	105647000	317581_E12	Peak_317581	.	-1	-1	.	0
chr4	105647000	105680200	317582_E2	Peak_317582	.	-1	-1	.	0
chr4	105680200	105683600	317583_E1	Peak_317583	.	-1	-1	.	0
chr4	105683600	105733800	317584_E2	Peak_317584	.	-1	-1	.	0
chr4	105733800	105737200	317585_E1	Peak_317585	.	-1	-1	.	0
chr4	105737200	105785200	317586_E2	Peak_317586	.	-1	-1	.	0
chr4	105785200	105785600	317587_E13	Peak_317587	.	-1	-1	.	0
chr4	105785600	105786000	317588_E5	Peak_317588	.	-1	-1	.	0
chr4	105786000	105786200	317589_E10	Peak_317589	.	-1	-1	.	0
chr4	105786200	105806400	317590_E2	Peak_317590	chr4	105800260	105800421	47236	161
chr4	105806400	105806600	317591_E10	Peak_317591	.	-1	-1	.	0
chr4	105806600	105807000	317592_E9	Peak_317592	.	-1	-1	.	0
chr4	105807000	105807200	317593_E10	Peak_317593	.	-1	-1	.	0
chr4	105807200	105825800	317594_E2	Peak_317594	.	-1	-1	.	0
chr4	105825800	105829800	317595_E13	Peak_317595	.	-1	-1	.	0
chr4	105829800	105830000	317596_E9	Peak_317596	.	-1	-1	.	0
chr4	105830000	105830400	317597_E6	Peak_317597	chr4	105830015	105830384	47237	369
chr4	105830400	105831000	317598_E9	Peak_317598	.	-1	-1	.	0
chr4	105831000	105831800	317599_E10	Peak_317599	.	-1	-1	.	0
chr4	105831800	105857600	317600_E2	Peak_317600	.	-1	-1	.	0
chr4	105857600	105862800	317601_E13	Peak_317601	.	-1	-1	.	0
chr4	105862800	105863200	317602_E11	Peak_317602	.	-1	-1	.	0
chr4	105863200	105863400	317603_E9	Peak_317603	.	-1	-1	.	0
chr4	105863400	105864000	317604_E10	Peak_317604	.	-1	-1	.	0
chr4	105864000	105864200	317605_E6	Peak_317605	chr4	105864094	105864254	47238	106
chr4	105864200	105864400	317606_E9	Peak_317606	chr4	105864094	105864254	47238	54
chr4	105864400	105864800	317607_E6	Peak_317607	chr4	105864502	105864746	47239	244
chr4	105864800	105865200	317608_E9	Peak_317608	.	-1	-1	.	0
chr4	105865200	105867200	317609_E10	Peak_317609	.	-1	-1	.	0
chr4	105867200	105867800	317610_E9	Peak_317610	.	-1	-1	.	0
chr4	105867800	105868800	317611_E6	Peak_317611	chr4	105867853	105868744	47240	891
chr4	105868800	105869000	317612_E9	Peak_317612	.	-1	-1	.	0
chr4	105869000	105870000	317613_E10	Peak_317613	.	-1	-1	.	0
chr4	105870000	105872000	317614_E13	Peak_317614	chr4	105871877	105872002	47241	123
chr4	105872000	105872200	317615_E10	Peak_317615	chr4	105871877	105872002	47241	2
chr4	105872200	105873400	317616_E6	Peak_317616	chr4	105872384	105873320	47242	936
chr4	105873400	105874000	317617_E10	Peak_317617	.	-1	-1	.	0
chr4	105874000	105882400	317618_E13	Peak_317618	.	-1	-1	.	0
chr4	105882400	105882800	317619_E5	Peak_317619	chr4	105882539	105882867	47243	261
chr4	105882800	105883000	317620_E13	Peak_317620	chr4	105882539	105882867	47243	67
chr4	105883000	105900800	317621_E2	Peak_317621	.	-1	-1	.	0
chr4	105900800	105901200	317622_E13	Peak_317622	.	-1	-1	.	0
chr4	105901200	105901600	317623_E5	Peak_317623	chr4	105901212	105901646	47244	388
chr4	105901600	105916400	317624_E13	Peak_317624	chr4	105901212	105901646	47244	46
chr4	105916400	105916600	317625_E11	Peak_317625	.	-1	-1	.	0
chr4	105916600	105916800	317626_E13	Peak_317626	.	-1	-1	.	0
chr4	105916800	105917000	317627_E11	Peak_317627	.	-1	-1	.	0
chr4	105917000	105917600	317628_E6	Peak_317628	chr4	105917280	105918111	47245	320
chr4	105917600	105917800	317629_E9	Peak_317629	chr4	105917280	105918111	47245	200
chr4	105917800	105918000	317630_E6	Peak_317630	chr4	105917280	105918111	47245	200
chr4	105918000	105918200	317631_E9	Peak_317631	chr4	105917280	105918111	47245	111
chr4	105918200	105918400	317632_E10	Peak_317632	.	-1	-1	.	0
chr4	105918400	105924400	317633_E13	Peak_317633	.	-1	-1	.	0
chr4	105924400	105926800	317634_E10	Peak_317634	.	-1	-1	.	0
chr4	105926800	105927400	317635_E9	Peak_317635	chr4	105927373	105927993	47246	27
chr4	105927400	105928000	317636_E6	Peak_317636	chr4	105927373	105927993	47246	593
chr4	105928000	105928600	317637_E9	Peak_317637	.	-1	-1	.	0
chr4	105928600	105929400	317638_E6	Peak_317638	chr4	105928683	105929386	47247	703
chr4	105929400	105929800	317639_E10	Peak_317639	.	-1	-1	.	0
chr4	105929800	105934600	317640_E13	Peak_317640	.	-1	-1	.	0
chr4	105934600	105934800	317641_E11	Peak_317641	chr4	105934743	105934931	47248	57
chr4	105934800	105935000	317642_E6	Peak_317642	chr4	105934743	105934931	47248	131
chr4	105935000	105935400	317643_E9	Peak_317643	chr4	105935379	105936271	47249	21
chr4	105935400	105936200	317644_E6	Peak_317644	chr4	105935379	105936271	47249	800
chr4	105936200	105936400	317645_E10	Peak_317645	chr4	105935379	105936271	47249	71
chr4	105936400	105947800	317646_E13	Peak_317646	.	-1	-1	.	0
chr4	105947800	105951400	317647_E1	Peak_317647	.	-1	-1	.	0
chr4	105951400	105951600	317648_E12	Peak_317648	.	-1	-1	.	0
chr4	105951600	105956800	317649_E2	Peak_317649	.	-1	-1	.	0
chr4	105956800	105957200	317650_E3	Peak_317650	.	-1	-1	.	0
chr4	105957200	105978000	317651_E2	Peak_317651	.	-1	-1	.	0
chr4	105978000	105978600	317652_E3	Peak_317652	.	-1	-1	.	0
chr4	105978600	105987200	317653_E2	Peak_317653	.	-1	-1	.	0
chr4	105987200	105987800	317654_E11	Peak_317654	.	-1	-1	.	0
chr4	105987800	105988000	317655_E8	Peak_317655	.	-1	-1	.	0
chr4	105988000	105989800	317656_E7	Peak_317656	chr4	105988203	105989866	47250	1597
chr4	105989800	105990400	317657_E8	Peak_317657	chr4	105988203	105989866	47250	66
chr4	105990400	105991200	317658_E9	Peak_317658	.	-1	-1	.	0
chr4	105991200	105991400	317659_E11	Peak_317659	.	-1	-1	.	0
chr4	105991400	105991600	317660_E9	Peak_317660	.	-1	-1	.	0
chr4	105991600	105992400	317661_E11	Peak_317661	.	-1	-1	.	0
chr4	105992400	105994400	317662_E9	Peak_317662	.	-1	-1	.	0
chr4	105994400	105995600	317663_E11	Peak_317663	.	-1	-1	.	0
chr4	105995600	105999800	317664_E13	Peak_317664	.	-1	-1	.	0
chr4	105999800	106001400	317665_E11	Peak_317665	.	-1	-1	.	0
chr4	106001400	106001800	317666_E9	Peak_317666	.	-1	-1	.	0
chr4	106001800	106002200	317667_E11	Peak_317667	.	-1	-1	.	0
chr4	106002200	106003200	317668_E9	Peak_317668	chr4	106003172	106003430	47251	28
chr4	106003200	106003600	317669_E6	Peak_317669	chr4	106003172	106003430	47251	230
chr4	106003600	106005200	317670_E9	Peak_317670	.	-1	-1	.	0
chr4	106005200	106005400	317671_E6	Peak_317671	.	-1	-1	.	0
chr4	106005400	106005600	317672_E9	Peak_317672	.	-1	-1	.	0
chr4	106005600	106006400	317673_E6	Peak_317673	chr4	106005767	106006006	47252	239
chr4	106006400	106007000	317674_E9	Peak_317674	.	-1	-1	.	0
chr4	106007000	106007200	317675_E10	Peak_317675	.	-1	-1	.	0
chr4	106007200	106007400	317676_E9	Peak_317676	.	-1	-1	.	0
chr4	106007400	106008800	317677_E11	Peak_317677	.	-1	-1	.	0
chr4	106008800	106010800	317678_E13	Peak_317678	.	-1	-1	.	0
chr4	106010800	106012400	317679_E11	Peak_317679	.	-1	-1	.	0
chr4	106012400	106014000	317680_E13	Peak_317680	.	-1	-1	.	0
chr4	106014000	106025600	317681_E14	Peak_317681	.	-1	-1	.	0
chr4	106025600	106027600	317682_E9	Peak_317682	.	-1	-1	.	0
chr4	106027600	106028800	317683_E10	Peak_317683	.	-1	-1	.	0
chr4	106028800	106065400	317684_E14	Peak_317684	.	-1	-1	.	0
chr4	106065400	106069600	317685_E13	Peak_317685	.	-1	-1	.	0
chr4	106069600	106094200	317686_E14	Peak_317686	.	-1	-1	.	0
chr4	106094200	106094800	317687_E13	Peak_317687	.	-1	-1	.	0
chr4	106094800	106112200	317688_E14	Peak_317688	.	-1	-1	.	0
chr4	106112200	106113600	317689_E13	Peak_317689	.	-1	-1	.	0
chr4	106113600	106125200	317690_E14	Peak_317690	.	-1	-1	.	0
chr4	106125200	106125400	317691_E9	Peak_317691	.	-1	-1	.	0
chr4	106125400	106127200	317692_E6	Peak_317692	chr4	106125609	106127230	47253	1591
chr4	106127200	106127600	317693_E10	Peak_317693	chr4	106125609	106127230	47253	30
chr4	106127600	106131400	317694_E14	Peak_317694	.	-1	-1	.	0
chr4	106131400	106131800	317695_E11	Peak_317695	.	-1	-1	.	0
chr4	106131800	106133400	317696_E13	Peak_317696	.	-1	-1	.	0
chr4	106133400	106133800	317697_E11	Peak_317697	.	-1	-1	.	0
chr4	106133800	106134000	317698_E6	Peak_317698	.	-1	-1	.	0
chr4	106134000	106134200	317699_E9	Peak_317699	.	-1	-1	.	0
chr4	106134200	106134600	317700_E6	Peak_317700	chr4	106134289	106134438	47254	149
chr4	106134600	106135000	317701_E7	Peak_317701	chr4	106134708	106134948	47255	240
chr4	106135000	106135800	317702_E8	Peak_317702	.	-1	-1	.	0
chr4	106135800	106136800	317703_E7	Peak_317703	.	-1	-1	.	0
chr4	106136800	106138000	317704_E6	Peak_317704	.	-1	-1	.	0
chr4	106138000	106138200	317705_E5	Peak_317705	.	-1	-1	.	0
chr4	106138200	106140000	317706_E13	Peak_317706	.	-1	-1	.	0
chr4	106140000	106140600	317707_E5	Peak_317707	.	-1	-1	.	0
chr4	106140600	106147800	317708_E13	Peak_317708	.	-1	-1	.	0
chr4	106147800	106158200	317709_E1	Peak_317709	.	-1	-1	.	0
chr4	106158200	106178800	317710_E2	Peak_317710	.	-1	-1	.	0
chr4	106178800	106183400	317711_E1	Peak_317711	.	-1	-1	.	0
chr4	106183400	106201200	317712_E2	Peak_317712	.	-1	-1	.	0
chr4	106201200	106201400	317713_E10	Peak_317713	.	-1	-1	.	0
chr4	106201400	106201600	317714_E5	Peak_317714	.	-1	-1	.	0
chr4	106201600	106202200	317715_E6	Peak_317715	chr4	106201891	106202666	47257	309
chr4	106202200	106202400	317716_E7	Peak_317716	chr4	106201891	106202666	47257	200
chr4	106202400	106202800	317717_E5	Peak_317717	chr4	106201891	106202666	47257	266
chr4	106202800	106206000	317718_E13	Peak_317718	.	-1	-1	.	0
chr4	106206000	106206200	317719_E5	Peak_317719	.	-1	-1	.	0
chr4	106206200	106207200	317720_E10	Peak_317720	.	-1	-1	.	0
chr4	106207200	106210200	317721_E13	Peak_317721	.	-1	-1	.	0
chr4	106210200	106211600	317722_E10	Peak_317722	.	-1	-1	.	0
chr4	106211600	106211800	317723_E6	Peak_317723	.	-1	-1	.	0
chr4	106211800	106212400	317724_E9	Peak_317724	.	-1	-1	.	0
chr4	106212400	106213000	317725_E6	Peak_317725	chr4	106212488	106213028	47258	512
chr4	106213000	106213200	317726_E9	Peak_317726	chr4	106212488	106213028	47258	28
chr4	106213200	106214400	317727_E10	Peak_317727	.	-1	-1	.	0
chr4	106214400	106214800	317728_E9	Peak_317728	.	-1	-1	.	0
chr4	106214800	106215200	317729_E6	Peak_317729	chr4	106214906	106215107	47259	201
chr4	106215200	106215400	317730_E11	Peak_317730	.	-1	-1	.	0
chr4	106215400	106218000	317731_E13	Peak_317731	.	-1	-1	.	0
chr4	106218000	106218800	317732_E9	Peak_317732	.	-1	-1	.	0
chr4	106218800	106219800	317733_E11	Peak_317733	.	-1	-1	.	0
chr4	106219800	106223600	317734_E13	Peak_317734	.	-1	-1	.	0
chr4	106223600	106224000	317735_E11	Peak_317735	.	-1	-1	.	0
chr4	106224000	106229600	317736_E13	Peak_317736	.	-1	-1	.	0
chr4	106229600	106230400	317737_E11	Peak_317737	.	-1	-1	.	0
chr4	106230400	106230800	317738_E9	Peak_317738	.	-1	-1	.	0
chr4	106230800	106231600	317739_E10	Peak_317739	.	-1	-1	.	0
chr4	106231600	106232000	317740_E9	Peak_317740	.	-1	-1	.	0
chr4	106232000	106232800	317741_E6	Peak_317741	chr4	106232056	106232460	47260	404
chr4	106232800	106233600	317742_E7	Peak_317742	chr4	106232841	106234322	47261	759
chr4	106233600	106233800	317743_E5	Peak_317743	chr4	106232841	106234322	47261	200
chr4	106233800	106236400	317744_E7	Peak_317744	chr4	106234696	106236514	47262	1704
chr4	106236400	106236600	317745_E6	Peak_317745	chr4	106234696	106236514	47262	114
chr4	106236600	106237000	317746_E9	Peak_317746	chr4	106236977	106237482	47263	23
chr4	106237000	106237600	317747_E6	Peak_317747	chr4	106236977	106237482	47263	482
chr4	106237600	106239000	317748_E9	Peak_317748	.	-1	-1	.	0
chr4	106239000	106253800	317749_E14	Peak_317749	.	-1	-1	.	0
chr4	106253800	106254400	317750_E13	Peak_317750	.	-1	-1	.	0
chr4	106254400	106255600	317751_E5	Peak_317751	chr4	106254588	106254827	47264	239
chr4	106255600	106255800	317752_E6	Peak_317752	chr4	106255498	106255745	47266	145
chr4	106255800	106256000	317753_E9	Peak_317753	.	-1	-1	.	0
chr4	106256000	106258000	317754_E14	Peak_317754	chr4	106257323	106257428	47267	105
chr4	106258000	106258200	317755_E13	Peak_317755	.	-1	-1	.	0
chr4	106258200	106259000	317756_E11	Peak_317756	chr4	106258472	106258659	47268	187
chr4	106259000	106260200	317757_E6	Peak_317757	chr4	106258966	106260214	47269	1200
chr4	106260200	106260400	317758_E9	Peak_317758	chr4	106258966	106260214	47269	14
chr4	106260400	106261600	317759_E6	Peak_317759	chr4	106260548	106261039	47270	491
chr4	106261600	106261800	317760_E9	Peak_317760	chr4	106261242	106261750	47271	150
chr4	106261800	106262000	317761_E6	Peak_317761	.	-1	-1	.	0
chr4	106262000	106262600	317762_E9	Peak_317762	.	-1	-1	.	0
chr4	106262600	106263400	317763_E6	Peak_317763	chr4	106262605	106263438	47272	795
chr4	106263400	106264200	317764_E5	Peak_317764	chr4	106263709	106263937	47273	228
chr4	106264200	106264600	317765_E10	Peak_317765	.	-1	-1	.	0
chr4	106264600	106265000	317766_E5	Peak_317766	.	-1	-1	.	0
chr4	106265000	106273200	317767_E13	Peak_317767	.	-1	-1	.	0
chr4	106273200	106273600	317768_E11	Peak_317768	chr4	106273578	106273740	47274	22
chr4	106273600	106273800	317769_E6	Peak_317769	chr4	106273578	106273740	47274	140
chr4	106273800	106274000	317770_E9	Peak_317770	.	-1	-1	.	0
chr4	106274000	106274200	317771_E10	Peak_317771	.	-1	-1	.	0
chr4	106274200	106286600	317772_E2	Peak_317772	.	-1	-1	.	0
chr4	106286600	106287000	317773_E12	Peak_317773	.	-1	-1	.	0
chr4	106287000	106289600	317774_E1	Peak_317774	.	-1	-1	.	0
chr4	106289600	106290200	317775_E12	Peak_317775	.	-1	-1	.	0
chr4	106290200	106294600	317776_E1	Peak_317776	.	-1	-1	.	0
chr4	106294600	106295600	317777_E12	Peak_317777	.	-1	-1	.	0
chr4	106295600	106299400	317778_E1	Peak_317778	.	-1	-1	.	0
chr4	106299400	106304400	317779_E2	Peak_317779	.	-1	-1	.	0
chr4	106304400	106311400	317780_E1	Peak_317780	.	-1	-1	.	0
chr4	106311400	106321400	317781_E2	Peak_317781	.	-1	-1	.	0
chr4	106321400	106321600	317782_E1	Peak_317782	.	-1	-1	.	0
chr4	106321600	106322600	317783_E3	Peak_317783	.	-1	-1	.	0
chr4	106322600	106323000	317784_E2	Peak_317784	.	-1	-1	.	0
chr4	106323000	106323200	317785_E10	Peak_317785	.	-1	-1	.	0
chr4	106323200	106323400	317786_E9	Peak_317786	.	-1	-1	.	0
chr4	106323400	106324000	317787_E7	Peak_317787	chr4	106323410	106324053	47275	590
chr4	106324000	106324200	317788_E8	Peak_317788	chr4	106323410	106324053	47275	53
chr4	106324200	106324600	317789_E11	Peak_317789	.	-1	-1	.	0
chr4	106324600	106325600	317790_E13	Peak_317790	.	-1	-1	.	0
chr4	106325600	106327200	317791_E14	Peak_317791	.	-1	-1	.	0
chr4	106327200	106331000	317792_E13	Peak_317792	.	-1	-1	.	0
chr4	106331000	106331400	317793_E14	Peak_317793	.	-1	-1	.	0
chr4	106331400	106332600	317794_E13	Peak_317794	.	-1	-1	.	0
chr4	106332600	106344400	317795_E14	Peak_317795	.	-1	-1	.	0
chr4	106344400	106345600	317796_E13	Peak_317796	.	-1	-1	.	0
chr4	106345600	106347200	317797_E14	Peak_317797	.	-1	-1	.	0
chr4	106347200	106350600	317798_E13	Peak_317798	.	-1	-1	.	0
chr4	106350600	106350800	317799_E9	Peak_317799	.	-1	-1	.	0
chr4	106350800	106351000	317800_E8	Peak_317800	.	-1	-1	.	0
chr4	106351000	106351600	317801_E7	Peak_317801	chr4	106351335	106351760	47276	265
chr4	106351600	106351800	317802_E5	Peak_317802	chr4	106351335	106351760	47276	160
chr4	106351800	106353600	317803_E13	Peak_317803	.	-1	-1	.	0
chr4	106353600	106359600	317804_E1	Peak_317804	.	-1	-1	.	0
chr4	106359600	106360800	317805_E13	Peak_317805	.	-1	-1	.	0
chr4	106360800	106361200	317806_E12	Peak_317806	.	-1	-1	.	0
chr4	106361200	106361400	317807_E5	Peak_317807	chr4	106361272	106361573	47277	128
chr4	106361400	106361600	317808_E12	Peak_317808	chr4	106361272	106361573	47277	173
chr4	106361600	106372200	317809_E2	Peak_317809	.	-1	-1	.	0
chr4	106372200	106372400	317810_E12	Peak_317810	.	-1	-1	.	0
chr4	106372400	106375200	317811_E1	Peak_317811	.	-1	-1	.	0
chr4	106375200	106381200	317812_E2	Peak_317812	chr4	106381181	106381391	47278	19
chr4	106381200	106395600	317813_E1	Peak_317813	chr4	106381181	106381391	47278	191
chr4	106395600	106418000	317814_E2	Peak_317814	.	-1	-1	.	0
chr4	106418000	106424400	317815_E13	Peak_317815	.	-1	-1	.	0
chr4	106424400	106424600	317816_E5	Peak_317816	chr4	106424443	106424650	47279	157
chr4	106424600	106435800	317817_E13	Peak_317817	chr4	106424443	106424650	47279	50
chr4	106435800	106436400	317818_E11	Peak_317818	.	-1	-1	.	0
chr4	106436400	106436800	317819_E9	Peak_317819	chr4	106436789	106437317	47280	11
chr4	106436800	106437400	317820_E6	Peak_317820	chr4	106436789	106437317	47280	517
chr4	106437400	106437600	317821_E10	Peak_317821	.	-1	-1	.	0
chr4	106437600	106439600	317822_E13	Peak_317822	.	-1	-1	.	0
chr4	106439600	106442400	317823_E10	Peak_317823	chr4	106440242	106440539	47281	297
chr4	106442400	106448800	317824_E13	Peak_317824	.	-1	-1	.	0
chr4	106448800	106450600	317825_E10	Peak_317825	.	-1	-1	.	0
chr4	106450600	106451000	317826_E9	Peak_317826	chr4	106450924	106451620	47282	76
chr4	106451000	106451800	317827_E6	Peak_317827	chr4	106450924	106451620	47282	620
chr4	106451800	106452200	317828_E10	Peak_317828	.	-1	-1	.	0
chr4	106452200	106453800	317829_E13	Peak_317829	.	-1	-1	.	0
chr4	106453800	106454000	317830_E5	Peak_317830	.	-1	-1	.	0
chr4	106454000	106454200	317831_E10	Peak_317831	.	-1	-1	.	0
chr4	106454200	106471600	317832_E2	Peak_317832	.	-1	-1	.	0
chr4	106471600	106471800	317833_E10	Peak_317833	.	-1	-1	.	0
chr4	106471800	106472400	317834_E9	Peak_317834	chr4	106472370	106472841	47283	30
chr4	106472400	106473000	317835_E6	Peak_317835	chr4	106472370	106472841	47283	441
chr4	106473000	106473200	317836_E10	Peak_317836	.	-1	-1	.	0
chr4	106473200	106475000	317837_E13	Peak_317837	.	-1	-1	.	0
chr4	106475000	106476800	317838_E1	Peak_317838	.	-1	-1	.	0
chr4	106476800	106478000	317839_E12	Peak_317839	.	-1	-1	.	0
chr4	106478000	106478200	317840_E1	Peak_317840	.	-1	-1	.	0
chr4	106478200	106500000	317841_E2	Peak_317841	.	-1	-1	.	0
chr4	106500000	106500400	317842_E11	Peak_317842	chr4	106500298	106500835	47284	102
chr4	106500400	106501000	317843_E6	Peak_317843	chr4	106500298	106500835	47284	435
chr4	106501000	106501200	317844_E9	Peak_317844	.	-1	-1	.	0
chr4	106501200	106501400	317845_E6	Peak_317845	.	-1	-1	.	0
chr4	106501400	106501800	317846_E9	Peak_317846	.	-1	-1	.	0
chr4	106501800	106503000	317847_E10	Peak_317847	.	-1	-1	.	0
chr4	106503000	106503200	317848_E9	Peak_317848	.	-1	-1	.	0
chr4	106503200	106503400	317849_E6	Peak_317849	.	-1	-1	.	0
chr4	106503400	106504000	317850_E10	Peak_317850	.	-1	-1	.	0
chr4	106504000	106510600	317851_E13	Peak_317851	.	-1	-1	.	0
chr4	106510600	106511600	317852_E5	Peak_317852	chr4	106510604	106510759	47285	155
chr4	106511600	106513400	317853_E7	Peak_317853	chr4	106512537	106513390	47287	853
chr4	106513400	106514400	317854_E10	Peak_317854	.	-1	-1	.	0
chr4	106514400	106517600	317855_E13	Peak_317855	.	-1	-1	.	0
chr4	106517600	106517800	317856_E11	Peak_317856	.	-1	-1	.	0
chr4	106517800	106518200	317857_E6	Peak_317857	chr4	106517988	106518175	47288	187
chr4	106518200	106518400	317858_E9	Peak_317858	.	-1	-1	.	0
chr4	106518400	106519800	317859_E10	Peak_317859	.	-1	-1	.	0
chr4	106519800	106520200	317860_E9	Peak_317860	.	-1	-1	.	0
chr4	106520200	106521800	317861_E6	Peak_317861	chr4	106520507	106521811	47289	1293
chr4	106521800	106522000	317862_E9	Peak_317862	chr4	106520507	106521811	47289	11
chr4	106522000	106522200	317863_E10	Peak_317863	.	-1	-1	.	0
chr4	106522200	106522400	317864_E9	Peak_317864	.	-1	-1	.	0
chr4	106522400	106522600	317865_E11	Peak_317865	.	-1	-1	.	0
chr4	106522600	106524800	317866_E13	Peak_317866	.	-1	-1	.	0
chr4	106524800	106526000	317867_E11	Peak_317867	.	-1	-1	.	0
chr4	106526000	106526200	317868_E10	Peak_317868	.	-1	-1	.	0
chr4	106526200	106526800	317869_E9	Peak_317869	.	-1	-1	.	0
chr4	106526800	106527400	317870_E6	Peak_317870	chr4	106526914	106527165	47290	251
chr4	106527400	106527800	317871_E5	Peak_317871	chr4	106527340	106527511	47291	111
chr4	106527800	106534200	317872_E13	Peak_317872	.	-1	-1	.	0
chr4	106534200	106535800	317873_E10	Peak_317873	.	-1	-1	.	0
chr4	106535800	106537800	317874_E13	Peak_317874	.	-1	-1	.	0
chr4	106537800	106539400	317875_E10	Peak_317875	.	-1	-1	.	0
chr4	106539400	106539800	317876_E6	Peak_317876	chr4	106539455	106539808	47292	345
chr4	106539800	106540200	317877_E9	Peak_317877	chr4	106539455	106539808	47292	8
chr4	106540200	106541000	317878_E10	Peak_317878	.	-1	-1	.	0
chr4	106541000	106541800	317879_E13	Peak_317879	.	-1	-1	.	0
chr4	106541800	106543000	317880_E11	Peak_317880	.	-1	-1	.	0
chr4	106543000	106543200	317881_E9	Peak_317881	.	-1	-1	.	0
chr4	106543200	106544000	317882_E6	Peak_317882	chr4	106543258	106543810	47293	552
chr4	106544000	106544200	317883_E10	Peak_317883	.	-1	-1	.	0
chr4	106544200	106548200	317884_E13	Peak_317884	.	-1	-1	.	0
chr4	106548200	106569800	317885_E2	Peak_317885	.	-1	-1	.	0
chr4	106569800	106572400	317886_E13	Peak_317886	.	-1	-1	.	0
chr4	106572400	106573000	317887_E11	Peak_317887	chr4	106572891	106573026	47294	109
chr4	106573000	106580000	317888_E13	Peak_317888	chr4	106572891	106573026	47294	26
chr4	106580000	106580600	317889_E10	Peak_317889	.	-1	-1	.	0
chr4	106580600	106581400	317890_E9	Peak_317890	.	-1	-1	.	0
chr4	106581400	106582200	317891_E6	Peak_317891	chr4	106581586	106581970	47295	384
chr4	106582200	106582400	317892_E9	Peak_317892	.	-1	-1	.	0
chr4	106582400	106582600	317893_E6	Peak_317893	.	-1	-1	.	0
chr4	106582600	106582800	317894_E7	Peak_317894	chr4	106582718	106584541	47296	82
chr4	106582800	106583000	317895_E5	Peak_317895	chr4	106582718	106584541	47296	200
chr4	106583000	106584000	317896_E7	Peak_317896	chr4	106582718	106584541	47296	1000
chr4	106584000	106584200	317897_E5	Peak_317897	chr4	106582718	106584541	47296	200
chr4	106584200	106584800	317898_E7	Peak_317898	chr4	106582718	106584541	47296	341
chr4	106584800	106585600	317899_E8	Peak_317899	.	-1	-1	.	0
chr4	106585600	106585800	317900_E9	Peak_317900	.	-1	-1	.	0
chr4	106585800	106588400	317901_E11	Peak_317901	.	-1	-1	.	0
chr4	106588400	106592600	317902_E14	Peak_317902	.	-1	-1	.	0
chr4	106592600	106592800	317903_E9	Peak_317903	.	-1	-1	.	0
chr4	106592800	106593000	317904_E6	Peak_317904	.	-1	-1	.	0
chr4	106593000	106594000	317905_E9	Peak_317905	.	-1	-1	.	0
chr4	106594000	106595000	317906_E6	Peak_317906	chr4	106594030	106595011	47297	970
chr4	106595000	106596200	317907_E9	Peak_317907	chr4	106594030	106595011	47297	11
chr4	106596200	106603000	317908_E13	Peak_317908	.	-1	-1	.	0
chr4	106603000	106604000	317909_E14	Peak_317909	.	-1	-1	.	0
chr4	106604000	106604400	317910_E11	Peak_317910	.	-1	-1	.	0
chr4	106604400	106604600	317911_E9	Peak_317911	.	-1	-1	.	0
chr4	106604600	106605000	317912_E10	Peak_317912	.	-1	-1	.	0
chr4	106605000	106606000	317913_E9	Peak_317913	.	-1	-1	.	0
chr4	106606000	106606200	317914_E6	Peak_317914	.	-1	-1	.	0
chr4	106606200	106606400	317915_E9	Peak_317915	chr4	106606391	106606943	47298	9
chr4	106606400	106607000	317916_E6	Peak_317916	chr4	106606391	106606943	47298	543
chr4	106607000	106607200	317917_E9	Peak_317917	.	-1	-1	.	0
chr4	106607200	106607400	317918_E6	Peak_317918	.	-1	-1	.	0
chr4	106607400	106607600	317919_E9	Peak_317919	.	-1	-1	.	0
chr4	106607600	106608600	317920_E11	Peak_317920	.	-1	-1	.	0
chr4	106608600	106608800	317921_E9	Peak_317921	.	-1	-1	.	0
chr4	106608800	106609400	317922_E11	Peak_317922	.	-1	-1	.	0
chr4	106609400	106610000	317923_E9	Peak_317923	.	-1	-1	.	0
chr4	106610000	106610400	317924_E11	Peak_317924	.	-1	-1	.	0
chr4	106610400	106610600	317925_E6	Peak_317925	.	-1	-1	.	0
chr4	106610600	106610800	317926_E9	Peak_317926	.	-1	-1	.	0
chr4	106610800	106612600	317927_E6	Peak_317927	chr4	106611021	106611542	47299	521
chr4	106612600	106612800	317928_E9	Peak_317928	.	-1	-1	.	0
chr4	106612800	106616200	317929_E13	Peak_317929	.	-1	-1	.	0
chr4	106616200	106616600	317930_E11	Peak_317930	.	-1	-1	.	0
chr4	106616600	106617400	317931_E13	Peak_317931	.	-1	-1	.	0
chr4	106617400	106617800	317932_E11	Peak_317932	.	-1	-1	.	0
chr4	106617800	106620400	317933_E13	Peak_317933	.	-1	-1	.	0
chr4	106620400	106624600	317934_E11	Peak_317934	.	-1	-1	.	0
chr4	106624600	106626800	317935_E13	Peak_317935	.	-1	-1	.	0
chr4	106626800	106627800	317936_E11	Peak_317936	.	-1	-1	.	0
chr4	106627800	106628400	317937_E9	Peak_317937	.	-1	-1	.	0
chr4	106628400	106629400	317938_E6	Peak_317938	chr4	106628487	106629302	47301	815
chr4	106629400	106629800	317939_E9	Peak_317939	.	-1	-1	.	0
chr4	106629800	106630800	317940_E10	Peak_317940	.	-1	-1	.	0
chr4	106630800	106631200	317941_E9	Peak_317941	.	-1	-1	.	0
chr4	106631200	106631400	317942_E6	Peak_317942	.	-1	-1	.	0
chr4	106631400	106632200	317943_E9	Peak_317943	.	-1	-1	.	0
chr4	106632200	106632800	317944_E10	Peak_317944	.	-1	-1	.	0
chr4	106632800	106633800	317945_E9	Peak_317945	.	-1	-1	.	0
chr4	106633800	106634400	317946_E6	Peak_317946	chr4	106633901	106634462	47302	499
chr4	106634400	106635400	317947_E9	Peak_317947	chr4	106633901	106634462	47302	62
chr4	106635400	106635600	317948_E10	Peak_317948	.	-1	-1	.	0
chr4	106635600	106636600	317949_E13	Peak_317949	.	-1	-1	.	0
chr4	106636600	106637600	317950_E10	Peak_317950	.	-1	-1	.	0
chr4	106637600	106640200	317951_E13	Peak_317951	.	-1	-1	.	0
chr4	106640200	106643000	317952_E11	Peak_317952	.	-1	-1	.	0
chr4	106643000	106643400	317953_E9	Peak_317953	.	-1	-1	.	0
chr4	106643400	106643600	317954_E11	Peak_317954	.	-1	-1	.	0
chr4	106643600	106643800	317955_E9	Peak_317955	.	-1	-1	.	0
chr4	106643800	106645600	317956_E11	Peak_317956	.	-1	-1	.	0
chr4	106645600	106646400	317957_E13	Peak_317957	.	-1	-1	.	0
chr4	106646400	106646600	317958_E5	Peak_317958	.	-1	-1	.	0
chr4	106646600	106647400	317959_E13	Peak_317959	.	-1	-1	.	0
chr4	106647400	106648200	317960_E14	Peak_317960	.	-1	-1	.	0
chr4	106648200	106648400	317961_E13	Peak_317961	.	-1	-1	.	0
chr4	106648400	106650000	317962_E11	Peak_317962	.	-1	-1	.	0
chr4	106650000	106650800	317963_E9	Peak_317963	.	-1	-1	.	0
chr4	106650800	106651400	317964_E11	Peak_317964	.	-1	-1	.	0
chr4	106651400	106651800	317965_E9	Peak_317965	.	-1	-1	.	0
chr4	106651800	106652000	317966_E6	Peak_317966	.	-1	-1	.	0
chr4	106652000	106653200	317967_E9	Peak_317967	.	-1	-1	.	0
chr4	106653200	106653800	317968_E6	Peak_317968	chr4	106653230	106653620	47303	390
chr4	106653800	106654200	317969_E9	Peak_317969	.	-1	-1	.	0
chr4	106654200	106654800	317970_E6	Peak_317970	chr4	106654291	106654635	47304	344
chr4	106654800	106655000	317971_E9	Peak_317971	.	-1	-1	.	0
chr4	106655000	106656000	317972_E6	Peak_317972	chr4	106655188	106655938	47305	750
chr4	106656000	106658200	317973_E9	Peak_317973	.	-1	-1	.	0
chr4	106658200	106659800	317974_E6	Peak_317974	chr4	106658636	106659480	47306	844
chr4	106659800	106660200	317975_E9	Peak_317975	.	-1	-1	.	0
chr4	106660200	106661000	317976_E6	Peak_317976	chr4	106660313	106660992	47307	679
chr4	106661000	106661200	317977_E9	Peak_317977	.	-1	-1	.	0
chr4	106661200	106662600	317978_E6	Peak_317978	chr4	106661551	106661949	47308	398
chr4	106662600	106662800	317979_E9	Peak_317979	chr4	106662276	106662690	47309	90
chr4	106662800	106664600	317980_E10	Peak_317980	.	-1	-1	.	0
chr4	106664600	106665800	317981_E11	Peak_317981	chr4	106664881	106665093	47310	212
chr4	106665800	106666600	317982_E13	Peak_317982	.	-1	-1	.	0
chr4	106666600	106666800	317983_E11	Peak_317983	.	-1	-1	.	0
chr4	106666800	106668000	317984_E13	Peak_317984	.	-1	-1	.	0
chr4	106668000	106668200	317985_E11	Peak_317985	.	-1	-1	.	0
chr4	106668200	106668400	317986_E9	Peak_317986	.	-1	-1	.	0
chr4	106668400	106668600	317987_E6	Peak_317987	.	-1	-1	.	0
chr4	106668600	106668800	317988_E9	Peak_317988	.	-1	-1	.	0
chr4	106668800	106669400	317989_E6	Peak_317989	chr4	106668884	106669145	47311	261
chr4	106669400	106669800	317990_E11	Peak_317990	.	-1	-1	.	0
chr4	106669800	106671600	317991_E13	Peak_317991	.	-1	-1	.	0
chr4	106671600	106676600	317992_E11	Peak_317992	.	-1	-1	.	0
chr4	106676600	106676800	317993_E9	Peak_317993	.	-1	-1	.	0
chr4	106676800	106677200	317994_E6	Peak_317994	chr4	106677133	106677239	47312	67
chr4	106677200	106677800	317995_E9	Peak_317995	chr4	106677133	106677239	47312	39
chr4	106677800	106678400	317996_E11	Peak_317996	.	-1	-1	.	0
chr4	106678400	106678800	317997_E9	Peak_317997	.	-1	-1	.	0
chr4	106678800	106679400	317998_E6	Peak_317998	chr4	106678819	106679138	47313	319
chr4	106679400	106679800	317999_E9	Peak_317999	.	-1	-1	.	0
chr4	106679800	106683200	318000_E13	Peak_318000	.	-1	-1	.	0
chr4	106683200	106684200	318001_E10	Peak_318001	.	-1	-1	.	0
chr4	106684200	106684600	318002_E9	Peak_318002	.	-1	-1	.	0
chr4	106684600	106685000	318003_E6	Peak_318003	.	-1	-1	.	0
chr4	106685000	106685200	318004_E9	Peak_318004	.	-1	-1	.	0
chr4	106685200	106685400	318005_E6	Peak_318005	chr4	106685205	106685372	47314	167
chr4	106685400	106685600	318006_E9	Peak_318006	.	-1	-1	.	0
chr4	106685600	106686200	318007_E6	Peak_318007	chr4	106685748	106686212	47315	452
chr4	106686200	106687000	318008_E9	Peak_318008	chr4	106685748	106686212	47315	12
chr4	106687000	106687200	318009_E6	Peak_318009	.	-1	-1	.	0
chr4	106687200	106687800	318010_E9	Peak_318010	.	-1	-1	.	0
chr4	106687800	106689000	318011_E6	Peak_318011	chr4	106688466	106689010	47316	534
chr4	106689000	106689800	318012_E9	Peak_318012	chr4	106688466	106689010	47316	10
chr4	106689800	106690400	318013_E6	Peak_318013	.	-1	-1	.	0
chr4	106690400	106691600	318014_E9	Peak_318014	.	-1	-1	.	0
chr4	106691600	106692000	318015_E6	Peak_318015	.	-1	-1	.	0
chr4	106692000	106693000	318016_E9	Peak_318016	chr4	106692988	106693497	47317	12
chr4	106693000	106693600	318017_E6	Peak_318017	chr4	106692988	106693497	47317	497
chr4	106693600	106693800	318018_E9	Peak_318018	.	-1	-1	.	0
chr4	106693800	106695000	318019_E10	Peak_318019	.	-1	-1	.	0
chr4	106695000	106698800	318020_E13	Peak_318020	.	-1	-1	.	0
chr4	106698800	106701000	318021_E11	Peak_318021	.	-1	-1	.	0
chr4	106701000	106705000	318022_E13	Peak_318022	.	-1	-1	.	0
chr4	106705000	106708400	318023_E14	Peak_318023	.	-1	-1	.	0
chr4	106708400	106709600	318024_E13	Peak_318024	.	-1	-1	.	0
chr4	106709600	106715200	318025_E14	Peak_318025	.	-1	-1	.	0
chr4	106715200	106718400	318026_E13	Peak_318026	.	-1	-1	.	0
chr4	106718400	106720800	318027_E14	Peak_318027	.	-1	-1	.	0
chr4	106720800	106732800	318028_E13	Peak_318028	.	-1	-1	.	0
chr4	106732800	106737400	318029_E14	Peak_318029	.	-1	-1	.	0
chr4	106737400	106738000	318030_E13	Peak_318030	.	-1	-1	.	0
chr4	106738000	106738600	318031_E11	Peak_318031	.	-1	-1	.	0
chr4	106738600	106738800	318032_E9	Peak_318032	.	-1	-1	.	0
chr4	106738800	106739000	318033_E8	Peak_318033	.	-1	-1	.	0
chr4	106739000	106739400	318034_E7	Peak_318034	chr4	106739205	106740205	47318	195
chr4	106739400	106739600	318035_E5	Peak_318035	chr4	106739205	106740205	47318	200
chr4	106739600	106740200	318036_E7	Peak_318036	chr4	106739205	106740205	47318	600
chr4	106740200	106740400	318037_E8	Peak_318037	chr4	106739205	106740205	47318	5
chr4	106740400	106740600	318038_E9	Peak_318038	.	-1	-1	.	0
chr4	106740600	106740800	318039_E11	Peak_318039	.	-1	-1	.	0
chr4	106740800	106745200	318040_E13	Peak_318040	.	-1	-1	.	0
chr4	106745200	106748200	318041_E14	Peak_318041	.	-1	-1	.	0
chr4	106748200	106760400	318042_E13	Peak_318042	.	-1	-1	.	0
chr4	106760400	106770600	318043_E1	Peak_318043	.	-1	-1	.	0
chr4	106770600	106789800	318044_E2	Peak_318044	.	-1	-1	.	0
chr4	106789800	106790200	318045_E10	Peak_318045	.	-1	-1	.	0
chr4	106790200	106800600	318046_E13	Peak_318046	.	-1	-1	.	0
chr4	106800600	106802600	318047_E11	Peak_318047	chr4	106802091	106802231	47319	140
chr4	106802600	106816200	318048_E13	Peak_318048	.	-1	-1	.	0
chr4	106816200	106821600	318049_E14	Peak_318049	.	-1	-1	.	0
chr4	106821600	106825200	318050_E13	Peak_318050	.	-1	-1	.	0
chr4	106825200	106825400	318051_E9	Peak_318051	.	-1	-1	.	0
chr4	106825400	106825600	318052_E6	Peak_318052	.	-1	-1	.	0
chr4	106825600	106826000	318053_E9	Peak_318053	.	-1	-1	.	0
chr4	106826000	106826200	318054_E6	Peak_318054	.	-1	-1	.	0
chr4	106826200	106826400	318055_E9	Peak_318055	.	-1	-1	.	0
chr4	106826400	106827800	318056_E10	Peak_318056	.	-1	-1	.	0
chr4	106827800	106829200	318057_E9	Peak_318057	.	-1	-1	.	0
chr4	106829200	106830200	318058_E6	Peak_318058	chr4	106829228	106829962	47320	734
chr4	106830200	106831800	318059_E9	Peak_318059	.	-1	-1	.	0
chr4	106831800	106832000	318060_E6	Peak_318060	.	-1	-1	.	0
chr4	106832000	106832400	318061_E9	Peak_318061	.	-1	-1	.	0
chr4	106832400	106833200	318062_E6	Peak_318062	chr4	106832479	106833199	47321	720
chr4	106833200	106834000	318063_E9	Peak_318063	.	-1	-1	.	0
chr4	106834000	106836400	318064_E10	Peak_318064	.	-1	-1	.	0
chr4	106836400	106837000	318065_E5	Peak_318065	.	-1	-1	.	0
chr4	106837000	106838400	318066_E14	Peak_318066	.	-1	-1	.	0
chr4	106838400	106844200	318067_E13	Peak_318067	.	-1	-1	.	0
chr4	106844200	106844400	318068_E11	Peak_318068	.	-1	-1	.	0
chr4	106844400	106849600	318069_E14	Peak_318069	.	-1	-1	.	0
chr4	106849600	106849800	318070_E11	Peak_318070	.	-1	-1	.	0
chr4	106849800	106850200	318071_E9	Peak_318071	.	-1	-1	.	0
chr4	106850200	106850600	318072_E8	Peak_318072	chr4	106850591	106852086	47322	9
chr4	106850600	106852200	318073_E7	Peak_318073	chr4	106850591	106852086	47322	1486
chr4	106852200	106852600	318074_E8	Peak_318074	.	-1	-1	.	0
chr4	106852600	106856800	318075_E11	Peak_318075	.	-1	-1	.	0
chr4	106856800	106858600	318076_E13	Peak_318076	.	-1	-1	.	0
chr4	106858600	106877800	318077_E14	Peak_318077	.	-1	-1	.	0
chr4	106877800	106887400	318078_E13	Peak_318078	.	-1	-1	.	0
chr4	106887400	106888800	318079_E5	Peak_318079	chr4	106887748	106888229	47323	481
chr4	106888800	106891200	318080_E13	Peak_318080	.	-1	-1	.	0
chr4	106891200	106891600	318081_E5	Peak_318081	.	-1	-1	.	0
chr4	106891600	106892000	318082_E13	Peak_318082	.	-1	-1	.	0
chr4	106892000	106892600	318083_E11	Peak_318083	.	-1	-1	.	0
chr4	106892600	106893400	318084_E13	Peak_318084	.	-1	-1	.	0
chr4	106893400	106894000	318085_E11	Peak_318085	.	-1	-1	.	0
chr4	106894000	106894600	318086_E6	Peak_318086	chr4	106894004	106894605	47324	596
chr4	106894600	106895400	318087_E9	Peak_318087	chr4	106894004	106894605	47324	5
chr4	106895400	106895600	318088_E6	Peak_318088	.	-1	-1	.	0
chr4	106895600	106895800	318089_E9	Peak_318089	.	-1	-1	.	0
chr4	106895800	106896200	318090_E6	Peak_318090	chr4	106895901	106896556	47325	299
chr4	106896200	106896600	318091_E5	Peak_318091	chr4	106895901	106896556	47325	356
chr4	106896600	106904000	318092_E13	Peak_318092	.	-1	-1	.	0
chr4	106904000	106916600	318093_E14	Peak_318093	chr4	106912915	106913092	47327	177
chr4	106916600	106917000	318094_E13	Peak_318094	.	-1	-1	.	0
chr4	106917000	106917400	318095_E11	Peak_318095	.	-1	-1	.	0
chr4	106917400	106918000	318096_E9	Peak_318096	.	-1	-1	.	0
chr4	106918000	106918600	318097_E6	Peak_318097	chr4	106918038	106918285	47328	247
chr4	106918600	106919600	318098_E9	Peak_318098	.	-1	-1	.	0
chr4	106919600	106920000	318099_E6	Peak_318099	chr4	106919811	106920096	47329	189
chr4	106920000	106920400	318100_E7	Peak_318100	chr4	106919811	106920096	47329	96
chr4	106920400	106921000	318101_E6	Peak_318101	chr4	106920686	106920991	47330	305
chr4	106921000	106922200	318102_E9	Peak_318102	.	-1	-1	.	0
chr4	106922200	106923400	318103_E11	Peak_318103	.	-1	-1	.	0
chr4	106923400	106924000	318104_E9	Peak_318104	.	-1	-1	.	0
chr4	106924000	106924600	318105_E11	Peak_318105	.	-1	-1	.	0
chr4	106924600	106925000	318106_E9	Peak_318106	.	-1	-1	.	0
chr4	106925000	106925400	318107_E8	Peak_318107	.	-1	-1	.	0
chr4	106925400	106926400	318108_E7	Peak_318108	chr4	106925638	106926734	47331	762
chr4	106926400	106926600	318109_E5	Peak_318109	chr4	106925638	106926734	47331	200
chr4	106926600	106926800	318110_E7	Peak_318110	chr4	106925638	106926734	47331	134
chr4	106926800	106927000	318111_E8	Peak_318111	.	-1	-1	.	0
chr4	106927000	106927200	318112_E9	Peak_318112	.	-1	-1	.	0
chr4	106927200	106946800	318113_E13	Peak_318113	.	-1	-1	.	0
chr4	106946800	106950600	318114_E14	Peak_318114	.	-1	-1	.	0
chr4	106950600	106962800	318115_E13	Peak_318115	.	-1	-1	.	0
chr4	106962800	106964800	318116_E14	Peak_318116	.	-1	-1	.	0
chr4	106964800	106970400	318117_E13	Peak_318117	.	-1	-1	.	0
chr4	106970400	106972200	318118_E10	Peak_318118	.	-1	-1	.	0
chr4	106972200	106972400	318119_E9	Peak_318119	.	-1	-1	.	0
chr4	106972400	106973000	318120_E6	Peak_318120	chr4	106972560	106972923	47332	363
chr4	106973000	106973600	318121_E9	Peak_318121	.	-1	-1	.	0
chr4	106973600	106974000	318122_E6	Peak_318122	.	-1	-1	.	0
chr4	106974000	106975400	318123_E9	Peak_318123	chr4	106974741	106974953	47333	212
chr4	106975400	106976600	318124_E6	Peak_318124	chr4	106975372	106975895	47334	495
chr4	106976600	106977200	318125_E9	Peak_318125	.	-1	-1	.	0
chr4	106977200	106977400	318126_E6	Peak_318126	.	-1	-1	.	0
chr4	106977400	106978000	318127_E9	Peak_318127	.	-1	-1	.	0
chr4	106978000	106978200	318128_E6	Peak_318128	.	-1	-1	.	0
chr4	106978200	106978400	318129_E9	Peak_318129	.	-1	-1	.	0
chr4	106978400	106978800	318130_E8	Peak_318130	.	-1	-1	.	0
chr4	106978800	106979200	318131_E7	Peak_318131	.	-1	-1	.	0
chr4	106979200	106979400	318132_E8	Peak_318132	chr4	106979390	106979951	47336	10
chr4	106979400	106979800	318133_E7	Peak_318133	chr4	106979390	106979951	47336	400
chr4	106979800	106980000	318134_E6	Peak_318134	chr4	106979390	106979951	47336	151
chr4	106980000	106980200	318135_E9	Peak_318135	.	-1	-1	.	0
chr4	106980200	106981400	318136_E10	Peak_318136	.	-1	-1	.	0
chr4	106981400	106984400	318137_E13	Peak_318137	.	-1	-1	.	0
chr4	106984400	106984600	318138_E10	Peak_318138	.	-1	-1	.	0
chr4	106984600	106985200	318139_E13	Peak_318139	.	-1	-1	.	0
chr4	106985200	106985800	318140_E5	Peak_318140	.	-1	-1	.	0
chr4	106985800	106986200	318141_E9	Peak_318141	.	-1	-1	.	0
chr4	106986200	106987400	318142_E7	Peak_318142	chr4	106986283	106987286	47337	1003
chr4	106987400	106987600	318143_E8	Peak_318143	.	-1	-1	.	0
chr4	106987600	106988200	318144_E9	Peak_318144	.	-1	-1	.	0
chr4	106988200	106989000	318145_E13	Peak_318145	.	-1	-1	.	0
chr4	106989000	106989400	318146_E14	Peak_318146	.	-1	-1	.	0
chr4	106989400	106991800	318147_E13	Peak_318147	.	-1	-1	.	0
chr4	106991800	106993800	318148_E14	Peak_318148	.	-1	-1	.	0
chr4	106993800	106995600	318149_E13	Peak_318149	.	-1	-1	.	0
chr4	106995600	106996200	318150_E11	Peak_318150	.	-1	-1	.	0
chr4	106996200	106997600	318151_E13	Peak_318151	.	-1	-1	.	0
chr4	106997600	106999000	318152_E14	Peak_318152	.	-1	-1	.	0
chr4	106999000	107004600	318153_E13	Peak_318153	.	-1	-1	.	0
chr4	107004600	107005400	318154_E11	Peak_318154	.	-1	-1	.	0
chr4	107005400	107009800	318155_E13	Peak_318155	.	-1	-1	.	0
chr4	107009800	107010600	318156_E11	Peak_318156	.	-1	-1	.	0
chr4	107010600	107014800	318157_E14	Peak_318157	.	-1	-1	.	0
chr4	107014800	107016400	318158_E13	Peak_318158	.	-1	-1	.	0
chr4	107016400	107018600	318159_E14	Peak_318159	.	-1	-1	.	0
chr4	107018600	107019200	318160_E13	Peak_318160	.	-1	-1	.	0
chr4	107019200	107019400	318161_E14	Peak_318161	.	-1	-1	.	0
chr4	107019400	107020000	318162_E13	Peak_318162	.	-1	-1	.	0
chr4	107020000	107020200	318163_E14	Peak_318163	.	-1	-1	.	0
chr4	107020200	107023800	318164_E13	Peak_318164	.	-1	-1	.	0
chr4	107023800	107024600	318165_E14	Peak_318165	.	-1	-1	.	0
chr4	107024600	107025400	318166_E13	Peak_318166	.	-1	-1	.	0
chr4	107025400	107026000	318167_E10	Peak_318167	.	-1	-1	.	0
chr4	107026000	107026200	318168_E9	Peak_318168	.	-1	-1	.	0
chr4	107026200	107026800	318169_E6	Peak_318169	chr4	107026201	107026841	47338	599
chr4	107026800	107027000	318170_E9	Peak_318170	chr4	107026201	107026841	47338	41
chr4	107027000	107027200	318171_E10	Peak_318171	.	-1	-1	.	0
chr4	107027200	107039600	318172_E13	Peak_318172	.	-1	-1	.	0
chr4	107039600	107040200	318173_E10	Peak_318173	.	-1	-1	.	0
chr4	107040200	107040400	318174_E5	Peak_318174	chr4	107040206	107040797	47339	194
chr4	107040400	107041000	318175_E7	Peak_318175	chr4	107040206	107040797	47339	397
chr4	107041000	107041400	318176_E8	Peak_318176	.	-1	-1	.	0
chr4	107041400	107041600	318177_E11	Peak_318177	.	-1	-1	.	0
chr4	107041600	107043600	318178_E13	Peak_318178	.	-1	-1	.	0
chr4	107043600	107045800	318179_E14	Peak_318179	.	-1	-1	.	0
chr4	107045800	107047400	318180_E13	Peak_318180	.	-1	-1	.	0
chr4	107047400	107049600	318181_E14	Peak_318181	.	-1	-1	.	0
chr4	107049600	107051600	318182_E13	Peak_318182	.	-1	-1	.	0
chr4	107051600	107052000	318183_E5	Peak_318183	chr4	107051625	107051937	47340	312
chr4	107052000	107054200	318184_E13	Peak_318184	.	-1	-1	.	0
chr4	107054200	107054800	318185_E14	Peak_318185	.	-1	-1	.	0
chr4	107054800	107055400	318186_E13	Peak_318186	.	-1	-1	.	0
chr4	107055400	107058000	318187_E14	Peak_318187	.	-1	-1	.	0
chr4	107058000	107059200	318188_E13	Peak_318188	.	-1	-1	.	0
chr4	107059200	107059400	318189_E10	Peak_318189	.	-1	-1	.	0
chr4	107059400	107059600	318190_E9	Peak_318190	.	-1	-1	.	0
chr4	107059600	107060400	318191_E6	Peak_318191	chr4	107059640	107059949	47341	309
chr4	107060400	107060800	318192_E9	Peak_318192	chr4	107060280	107060456	47342	56
chr4	107060800	107061600	318193_E6	Peak_318193	chr4	107060944	107061477	47343	533
chr4	107061600	107061800	318194_E11	Peak_318194	.	-1	-1	.	0
chr4	107061800	107063200	318195_E13	Peak_318195	.	-1	-1	.	0
chr4	107063200	107064000	318196_E14	Peak_318196	.	-1	-1	.	0
chr4	107064000	107083600	318197_E13	Peak_318197	chr4	107065924	107066068	47344	144
chr4	107083600	107087800	318198_E14	Peak_318198	.	-1	-1	.	0
chr4	107087800	107090000	318199_E13	Peak_318199	.	-1	-1	.	0
chr4	107090000	107091400	318200_E14	Peak_318200	.	-1	-1	.	0
chr4	107091400	107092000	318201_E13	Peak_318201	.	-1	-1	.	0
chr4	107092000	107094000	318202_E1	Peak_318202	.	-1	-1	.	0
chr4	107094000	107094600	318203_E12	Peak_318203	.	-1	-1	.	0
chr4	107094600	107104800	318204_E2	Peak_318204	.	-1	-1	.	0
chr4	107104800	107106600	318205_E1	Peak_318205	.	-1	-1	.	0
chr4	107106600	107109400	318206_E12	Peak_318206	.	-1	-1	.	0
chr4	107109400	107125400	318207_E1	Peak_318207	.	-1	-1	.	0
chr4	107125400	107145600	318208_E2	Peak_318208	.	-1	-1	.	0
chr4	107145600	107149600	318209_E1	Peak_318209	.	-1	-1	.	0
chr4	107149600	107171600	318210_E2	Peak_318210	.	-1	-1	.	0
chr4	107171600	107178600	318211_E1	Peak_318211	.	-1	-1	.	0
chr4	107178600	107188000	318212_E2	Peak_318212	.	-1	-1	.	0
chr4	107188000	107188200	318213_E1	Peak_318213	.	-1	-1	.	0
chr4	107188200	107189200	318214_E2	Peak_318214	.	-1	-1	.	0
chr4	107189200	107189400	318215_E3	Peak_318215	.	-1	-1	.	0
chr4	107189400	107217200	318216_E2	Peak_318216	.	-1	-1	.	0
chr4	107217200	107217600	318217_E10	Peak_318217	.	-1	-1	.	0
chr4	107217600	107218000	318218_E9	Peak_318218	.	-1	-1	.	0
chr4	107218000	107218200	318219_E10	Peak_318219	.	-1	-1	.	0
chr4	107218200	107227800	318220_E2	Peak_318220	.	-1	-1	.	0
chr4	107227800	107229600	318221_E3	Peak_318221	.	-1	-1	.	0
chr4	107229600	107248800	318222_E2	Peak_318222	.	-1	-1	.	0
chr4	107248800	107266400	318223_E1	Peak_318223	.	-1	-1	.	0
chr4	107266400	107278000	318224_E2	Peak_318224	.	-1	-1	.	0
chr4	107278000	107278200	318225_E3	Peak_318225	.	-1	-1	.	0
chr4	107278200	107321400	318226_E2	Peak_318226	chr4	107290274	107290564	47345	290
chr4	107321400	107327800	318227_E1	Peak_318227	.	-1	-1	.	0
chr4	107327800	107342800	318228_E2	Peak_318228	.	-1	-1	.	0
chr4	107342800	107366000	318229_E1	Peak_318229	.	-1	-1	.	0
chr4	107366000	107367600	318230_E2	Peak_318230	.	-1	-1	.	0
chr4	107367600	107368400	318231_E3	Peak_318231	.	-1	-1	.	0
chr4	107368400	107373600	318232_E2	Peak_318232	.	-1	-1	.	0
chr4	107373600	107391400	318233_E1	Peak_318233	.	-1	-1	.	0
chr4	107391400	107399400	318234_E2	Peak_318234	.	-1	-1	.	0
chr4	107399400	107436800	318235_E1	Peak_318235	chr4	107410616	107410853	47346	237
chr4	107436800	107442600	318236_E2	Peak_318236	.	-1	-1	.	0
chr4	107442600	107454000	318237_E1	Peak_318237	.	-1	-1	.	0
chr4	107454000	107467600	318238_E2	Peak_318238	.	-1	-1	.	0
chr4	107467600	107474200	318239_E1	Peak_318239	.	-1	-1	.	0
chr4	107474200	107476200	318240_E12	Peak_318240	.	-1	-1	.	0
chr4	107476200	107480600	318241_E1	Peak_318241	.	-1	-1	.	0
chr4	107480600	107490000	318242_E2	Peak_318242	.	-1	-1	.	0
chr4	107490000	107490400	318243_E3	Peak_318243	.	-1	-1	.	0
chr4	107490400	107500600	318244_E2	Peak_318244	.	-1	-1	.	0
chr4	107500600	107508200	318245_E1	Peak_318245	.	-1	-1	.	0
chr4	107508200	107519600	318246_E2	Peak_318246	.	-1	-1	.	0
chr4	107519600	107521000	318247_E1	Peak_318247	.	-1	-1	.	0
chr4	107521000	107521800	318248_E12	Peak_318248	.	-1	-1	.	0
chr4	107521800	107541400	318249_E2	Peak_318249	.	-1	-1	.	0
chr4	107541400	107549000	318250_E1	Peak_318250	.	-1	-1	.	0
chr4	107549000	107549400	318251_E12	Peak_318251	.	-1	-1	.	0
chr4	107549400	107551600	318252_E13	Peak_318252	.	-1	-1	.	0
chr4	107551600	107551800	318253_E9	Peak_318253	.	-1	-1	.	0
chr4	107551800	107552000	318254_E8	Peak_318254	.	-1	-1	.	0
chr4	107552000	107552600	318255_E7	Peak_318255	chr4	107552082	107552595	47347	513
chr4	107552600	107553200	318256_E8	Peak_318256	.	-1	-1	.	0
chr4	107553200	107554200	318257_E11	Peak_318257	.	-1	-1	.	0
chr4	107554200	107555000	318258_E13	Peak_318258	.	-1	-1	.	0
chr4	107555000	107560600	318259_E14	Peak_318259	.	-1	-1	.	0
chr4	107560600	107561200	318260_E13	Peak_318260	.	-1	-1	.	0
chr4	107561200	107561600	318261_E5	Peak_318261	.	-1	-1	.	0
chr4	107561600	107562000	318262_E8	Peak_318262	.	-1	-1	.	0
chr4	107562000	107563000	318263_E7	Peak_318263	chr4	107562032	107563005	47348	968
chr4	107563000	107563200	318264_E8	Peak_318264	chr4	107562032	107563005	47348	5
chr4	107563200	107563600	318265_E9	Peak_318265	.	-1	-1	.	0
chr4	107563600	107564400	318266_E10	Peak_318266	.	-1	-1	.	0
chr4	107564400	107564600	318267_E13	Peak_318267	.	-1	-1	.	0
chr4	107564600	107566400	318268_E5	Peak_318268	chr4	107565846	107566028	47350	182
chr4	107566400	107567800	318269_E13	Peak_318269	.	-1	-1	.	0
chr4	107567800	107570200	318270_E14	Peak_318270	.	-1	-1	.	0
chr4	107570200	107570600	318271_E10	Peak_318271	.	-1	-1	.	0
chr4	107570600	107570800	318272_E9	Peak_318272	.	-1	-1	.	0
chr4	107570800	107571200	318273_E6	Peak_318273	.	-1	-1	.	0
chr4	107571200	107571800	318274_E9	Peak_318274	.	-1	-1	.	0
chr4	107571800	107572200	318275_E6	Peak_318275	chr4	107571842	107573248	47351	358
chr4	107572200	107572800	318276_E7	Peak_318276	chr4	107571842	107573248	47351	600
chr4	107572800	107573400	318277_E6	Peak_318277	chr4	107571842	107573248	47351	448
chr4	107573400	107574000	318278_E9	Peak_318278	.	-1	-1	.	0
chr4	107574000	107575000	318279_E10	Peak_318279	.	-1	-1	.	0
chr4	107575000	107575200	318280_E9	Peak_318280	.	-1	-1	.	0
chr4	107575200	107575600	318281_E11	Peak_318281	.	-1	-1	.	0
chr4	107575600	107589800	318282_E14	Peak_318282	.	-1	-1	.	0
chr4	107589800	107591000	318283_E11	Peak_318283	.	-1	-1	.	0
chr4	107591000	107592200	318284_E13	Peak_318284	.	-1	-1	.	0
chr4	107592200	107592800	318285_E11	Peak_318285	.	-1	-1	.	0
chr4	107592800	107593000	318286_E9	Peak_318286	.	-1	-1	.	0
chr4	107593000	107593400	318287_E6	Peak_318287	.	-1	-1	.	0
chr4	107593400	107593600	318288_E7	Peak_318288	chr4	107593456	107593589	47352	133
chr4	107593600	107593800	318289_E8	Peak_318289	.	-1	-1	.	0
chr4	107593800	107594200	318290_E7	Peak_318290	chr4	107593885	107594309	47353	315
chr4	107594200	107594400	318291_E8	Peak_318291	chr4	107593885	107594309	47353	109
chr4	107594400	107595000	318292_E7	Peak_318292	chr4	107594532	107594946	47354	414
chr4	107595000	107595200	318293_E8	Peak_318293	.	-1	-1	.	0
chr4	107595200	107596200	318294_E7	Peak_318294	chr4	107595770	107596509	47356	430
chr4	107596200	107596400	318295_E5	Peak_318295	chr4	107595770	107596509	47356	200
chr4	107596400	107596600	318296_E7	Peak_318296	chr4	107595770	107596509	47356	109
chr4	107596600	107597200	318297_E10	Peak_318297	.	-1	-1	.	0
chr4	107597200	107605800	318298_E13	Peak_318298	.	-1	-1	.	0
chr4	107605800	107622000	318299_E2	Peak_318299	.	-1	-1	.	0
chr4	107622000	107622200	318300_E12	Peak_318300	.	-1	-1	.	0
chr4	107622200	107623800	318301_E1	Peak_318301	.	-1	-1	.	0
chr4	107623800	107634200	318302_E2	Peak_318302	.	-1	-1	.	0
chr4	107634200	107634600	318303_E12	Peak_318303	.	-1	-1	.	0
chr4	107634600	107635000	318304_E5	Peak_318304	chr4	107634713	107634972	47357	259
chr4	107635000	107640800	318305_E13	Peak_318305	.	-1	-1	.	0
chr4	107640800	107651600	318306_E2	Peak_318306	.	-1	-1	.	0
chr4	107651600	107654400	318307_E1	Peak_318307	.	-1	-1	.	0
chr4	107654400	107659000	318308_E2	Peak_318308	.	-1	-1	.	0
chr4	107659000	107663000	318309_E1	Peak_318309	.	-1	-1	.	0
chr4	107663000	107663200	318310_E12	Peak_318310	.	-1	-1	.	0
chr4	107663200	107664400	318311_E13	Peak_318311	.	-1	-1	.	0
chr4	107664400	107665000	318312_E5	Peak_318312	.	-1	-1	.	0
chr4	107665000	107671600	318313_E13	Peak_318313	.	-1	-1	.	0
chr4	107671600	107672800	318314_E11	Peak_318314	.	-1	-1	.	0
chr4	107672800	107676800	318315_E13	Peak_318315	.	-1	-1	.	0
chr4	107676800	107677000	318316_E12	Peak_318316	.	-1	-1	.	0
chr4	107677000	107678200	318317_E1	Peak_318317	.	-1	-1	.	0
chr4	107678200	107687000	318318_E2	Peak_318318	.	-1	-1	.	0
chr4	107687000	107687200	318319_E13	Peak_318319	.	-1	-1	.	0
chr4	107687200	107687400	318320_E12	Peak_318320	.	-1	-1	.	0
chr4	107687400	107687600	318321_E13	Peak_318321	.	-1	-1	.	0
chr4	107687600	107688600	318322_E5	Peak_318322	chr4	107687735	107688375	47358	640
chr4	107688600	107690000	318323_E13	Peak_318323	.	-1	-1	.	0
chr4	107690000	107690800	318324_E11	Peak_318324	.	-1	-1	.	0
chr4	107690800	107691600	318325_E13	Peak_318325	.	-1	-1	.	0
chr4	107691600	107692400	318326_E5	Peak_318326	.	-1	-1	.	0
chr4	107692400	107694600	318327_E13	Peak_318327	.	-1	-1	.	0
chr4	107694600	107695000	318328_E5	Peak_318328	.	-1	-1	.	0
chr4	107695000	107695600	318329_E13	Peak_318329	.	-1	-1	.	0
chr4	107695600	107696000	318330_E5	Peak_318330	chr4	107695669	107696214	47359	331
chr4	107696000	107696200	318331_E6	Peak_318331	chr4	107695669	107696214	47359	200
chr4	107696200	107696400	318332_E9	Peak_318332	chr4	107695669	107696214	47359	14
chr4	107696400	107696600	318333_E6	Peak_318333	.	-1	-1	.	0
chr4	107696600	107696800	318334_E9	Peak_318334	.	-1	-1	.	0
chr4	107696800	107697800	318335_E6	Peak_318335	chr4	107697046	107697702	47360	656
chr4	107697800	107698000	318336_E8	Peak_318336	chr4	107697948	107698203	47361	52
chr4	107698000	107698200	318337_E7	Peak_318337	chr4	107697948	107698203	47361	200
chr4	107698200	107698400	318338_E6	Peak_318338	chr4	107697948	107698203	47361	3
chr4	107698400	107698800	318339_E9	Peak_318339	.	-1	-1	.	0
chr4	107698800	107699000	318340_E6	Peak_318340	.	-1	-1	.	0
chr4	107699000	107699200	318341_E5	Peak_318341	.	-1	-1	.	0
chr4	107699200	107699400	318342_E10	Peak_318342	.	-1	-1	.	0
chr4	107699400	107699800	318343_E13	Peak_318343	.	-1	-1	.	0
chr4	107699800	107700200	318344_E5	Peak_318344	.	-1	-1	.	0
chr4	107700200	107703200	318345_E13	Peak_318345	.	-1	-1	.	0
chr4	107703200	107705800	318346_E12	Peak_318346	.	-1	-1	.	0
chr4	107705800	107706000	318347_E5	Peak_318347	.	-1	-1	.	0
chr4	107706000	107709200	318348_E13	Peak_318348	.	-1	-1	.	0
chr4	107709200	107709400	318349_E5	Peak_318349	.	-1	-1	.	0
chr4	107709400	107711800	318350_E10	Peak_318350	chr4	107710976	107711139	47362	163
chr4	107711800	107716400	318351_E5	Peak_318351	chr4	107714542	107715072	47365	530
chr4	107716400	107717400	318352_E13	Peak_318352	.	-1	-1	.	0
chr4	107717400	107717800	318353_E14	Peak_318353	.	-1	-1	.	0
chr4	107717800	107718000	318354_E9	Peak_318354	chr4	107717958	107718240	47367	42
chr4	107718000	107718600	318355_E6	Peak_318355	chr4	107717958	107718240	47367	240
chr4	107718600	107718800	318356_E9	Peak_318356	chr4	107718781	107719101	47368	19
chr4	107718800	107719200	318357_E6	Peak_318357	chr4	107718781	107719101	47368	301
chr4	107719200	107719400	318358_E9	Peak_318358	.	-1	-1	.	0
chr4	107719400	107721000	318359_E5	Peak_318359	chr4	107719477	107721105	47369	1523
chr4	107721000	107721200	318360_E6	Peak_318360	chr4	107719477	107721105	47369	105
chr4	107721200	107721400	318361_E9	Peak_318361	.	-1	-1	.	0
chr4	107721400	107722200	318362_E6	Peak_318362	chr4	107721434	107722057	47370	623
chr4	107722200	107723600	318363_E5	Peak_318363	chr4	107723308	107723588	47371	280
chr4	107723600	107723800	318364_E6	Peak_318364	.	-1	-1	.	0
chr4	107723800	107724000	318365_E9	Peak_318365	.	-1	-1	.	0
chr4	107724000	107725000	318366_E6	Peak_318366	chr4	107724080	107724861	47372	781
chr4	107725000	107725200	318367_E9	Peak_318367	.	-1	-1	.	0
chr4	107725200	107725800	318368_E6	Peak_318368	chr4	107725234	107725687	47373	453
chr4	107725800	107726000	318369_E9	Peak_318369	.	-1	-1	.	0
chr4	107726000	107727200	318370_E6	Peak_318370	.	-1	-1	.	0
chr4	107727200	107727600	318371_E10	Peak_318371	.	-1	-1	.	0
chr4	107727600	107727800	318372_E9	Peak_318372	.	-1	-1	.	0
chr4	107727800	107728200	318373_E6	Peak_318373	.	-1	-1	.	0
chr4	107728200	107728600	318374_E9	Peak_318374	.	-1	-1	.	0
chr4	107728600	107729000	318375_E6	Peak_318375	chr4	107728672	107729043	47374	328
chr4	107729000	107729200	318376_E9	Peak_318376	chr4	107728672	107729043	47374	43
chr4	107729200	107729400	318377_E10	Peak_318377	.	-1	-1	.	0
chr4	107729400	107729600	318378_E9	Peak_318378	.	-1	-1	.	0
chr4	107729600	107730000	318379_E6	Peak_318379	.	-1	-1	.	0
chr4	107730000	107730400	318380_E9	Peak_318380	.	-1	-1	.	0
chr4	107730400	107730600	318381_E6	Peak_318381	.	-1	-1	.	0
chr4	107730600	107730800	318382_E9	Peak_318382	.	-1	-1	.	0
chr4	107730800	107731200	318383_E6	Peak_318383	chr4	107730807	107731072	47375	265
chr4	107731200	107731400	318384_E9	Peak_318384	.	-1	-1	.	0
chr4	107731400	107733000	318385_E6	Peak_318385	chr4	107732599	107732944	47378	345
chr4	107733000	107733400	318386_E9	Peak_318386	chr4	107733385	107733753	47379	15
chr4	107733400	107733800	318387_E6	Peak_318387	chr4	107733385	107733753	47379	353
chr4	107733800	107734800	318388_E9	Peak_318388	.	-1	-1	.	0
chr4	107734800	107735600	318389_E6	Peak_318389	chr4	107735243	107735397	47381	154
chr4	107735600	107736000	318390_E9	Peak_318390	.	-1	-1	.	0
chr4	107736000	107736800	318391_E6	Peak_318391	chr4	107736332	107736553	47382	221
chr4	107736800	107737000	318392_E9	Peak_318392	.	-1	-1	.	0
chr4	107737000	107737400	318393_E6	Peak_318393	.	-1	-1	.	0
chr4	107737400	107737600	318394_E9	Peak_318394	.	-1	-1	.	0
chr4	107737600	107740200	318395_E6	Peak_318395	chr4	107738749	107739692	47384	943
chr4	107740200	107742000	318396_E7	Peak_318396	chr4	107740490	107741320	47386	830
chr4	107742000	107742400	318397_E8	Peak_318397	.	-1	-1	.	0
chr4	107742400	107742600	318398_E7	Peak_318398	.	-1	-1	.	0
chr4	107742600	107743200	318399_E8	Peak_318399	.	-1	-1	.	0
chr4	107743200	107744800	318400_E7	Peak_318400	chr4	107743815	107744340	47388	525
chr4	107744800	107745200	318401_E6	Peak_318401	chr4	107744591	107745202	47389	400
chr4	107745200	107746600	318402_E9	Peak_318402	chr4	107744591	107745202	47389	2
chr4	107746600	107747000	318403_E6	Peak_318403	.	-1	-1	.	0
chr4	107747000	107748600	318404_E9	Peak_318404	.	-1	-1	.	0
chr4	107748600	107749600	318405_E6	Peak_318405	chr4	107748647	107748925	47390	278
chr4	107749600	107749800	318406_E9	Peak_318406	.	-1	-1	.	0
chr4	107749800	107752000	318407_E6	Peak_318407	chr4	107749823	107751581	47391	1758
chr4	107752000	107752400	318408_E9	Peak_318408	.	-1	-1	.	0
chr4	107752400	107753000	318409_E6	Peak_318409	chr4	107752409	107752934	47392	525
chr4	107753000	107753800	318410_E9	Peak_318410	.	-1	-1	.	0
chr4	107753800	107755200	318411_E6	Peak_318411	chr4	107753822	107754429	47393	607
chr4	107755200	107755600	318412_E9	Peak_318412	.	-1	-1	.	0
chr4	107755600	107756600	318413_E6	Peak_318413	chr4	107755689	107756477	47395	788
chr4	107756600	107756800	318414_E9	Peak_318414	.	-1	-1	.	0
chr4	107756800	107757000	318415_E6	Peak_318415	.	-1	-1	.	0
chr4	107757000	107757400	318416_E9	Peak_318416	.	-1	-1	.	0
chr4	107757400	107757600	318417_E6	Peak_318417	.	-1	-1	.	0
chr4	107757600	107757800	318418_E9	Peak_318418	.	-1	-1	.	0
chr4	107757800	107759000	318419_E6	Peak_318419	.	-1	-1	.	0
chr4	107759000	107759200	318420_E9	Peak_318420	.	-1	-1	.	0
chr4	107759200	107759400	318421_E6	Peak_318421	.	-1	-1	.	0
chr4	107759400	107759600	318422_E9	Peak_318422	.	-1	-1	.	0
chr4	107759600	107760000	318423_E6	Peak_318423	.	-1	-1	.	0
chr4	107760000	107760800	318424_E9	Peak_318424	.	-1	-1	.	0
chr4	107760800	107762400	318425_E10	Peak_318425	.	-1	-1	.	0
chr4	107762400	107762800	318426_E9	Peak_318426	.	-1	-1	.	0
chr4	107762800	107763800	318427_E6	Peak_318427	chr4	107763200	107763835	47396	600
chr4	107763800	107765400	318428_E11	Peak_318428	chr4	107763200	107763835	47396	35
chr4	107765400	107766400	318429_E6	Peak_318429	chr4	107765772	107766243	47397	471
chr4	107766400	107766600	318430_E9	Peak_318430	.	-1	-1	.	0
chr4	107766600	107767000	318431_E10	Peak_318431	.	-1	-1	.	0
chr4	107767000	107767400	318432_E9	Peak_318432	.	-1	-1	.	0
chr4	107767400	107767600	318433_E6	Peak_318433	.	-1	-1	.	0
chr4	107767600	107767800	318434_E9	Peak_318434	.	-1	-1	.	0
chr4	107767800	107768000	318435_E6	Peak_318435	.	-1	-1	.	0
chr4	107768000	107768200	318436_E9	Peak_318436	.	-1	-1	.	0
chr4	107768200	107770200	318437_E6	Peak_318437	chr4	107769105	107769809	47399	704
chr4	107770200	107771400	318438_E9	Peak_318438	.	-1	-1	.	0
chr4	107771400	107772200	318439_E6	Peak_318439	chr4	107771761	107771907	47400	146
chr4	107772200	107772400	318440_E9	Peak_318440	.	-1	-1	.	0
chr4	107772400	107773600	318441_E6	Peak_318441	chr4	107773104	107773461	47402	357
chr4	107773600	107774000	318442_E9	Peak_318442	.	-1	-1	.	0
chr4	107774000	107774400	318443_E6	Peak_318443	chr4	107774033	107774196	47403	163
chr4	107774400	107775200	318444_E9	Peak_318444	.	-1	-1	.	0
chr4	107775200	107775600	318445_E10	Peak_318445	.	-1	-1	.	0
chr4	107775600	107776000	318446_E6	Peak_318446	.	-1	-1	.	0
chr4	107776000	107776400	318447_E9	Peak_318447	.	-1	-1	.	0
chr4	107776400	107777000	318448_E6	Peak_318448	chr4	107776579	107776826	47404	247
chr4	107777000	107778200	318449_E5	Peak_318449	chr4	107777684	107777784	47405	100
chr4	107778200	107778400	318450_E6	Peak_318450	.	-1	-1	.	0
chr4	107778400	107778800	318451_E9	Peak_318451	.	-1	-1	.	0
chr4	107778800	107779400	318452_E10	Peak_318452	.	-1	-1	.	0
chr4	107779400	107780200	318453_E9	Peak_318453	.	-1	-1	.	0
chr4	107780200	107780400	318454_E6	Peak_318454	.	-1	-1	.	0
chr4	107780400	107780600	318455_E9	Peak_318455	.	-1	-1	.	0
chr4	107780600	107781400	318456_E6	Peak_318456	chr4	107780975	107781261	47406	286
chr4	107781400	107782000	318457_E9	Peak_318457	.	-1	-1	.	0
chr4	107782000	107782200	318458_E6	Peak_318458	chr4	107782029	107782171	47407	142
chr4	107782200	107782800	318459_E9	Peak_318459	.	-1	-1	.	0
chr4	107782800	107783400	318460_E6	Peak_318460	.	-1	-1	.	0
chr4	107783400	107783800	318461_E9	Peak_318461	.	-1	-1	.	0
chr4	107783800	107784000	318462_E6	Peak_318462	.	-1	-1	.	0
chr4	107784000	107784400	318463_E9	Peak_318463	.	-1	-1	.	0
chr4	107784400	107784800	318464_E6	Peak_318464	.	-1	-1	.	0
chr4	107784800	107785200	318465_E8	Peak_318465	.	-1	-1	.	0
chr4	107785200	107785600	318466_E9	Peak_318466	.	-1	-1	.	0
chr4	107785600	107787000	318467_E8	Peak_318467	chr4	107786911	107787412	47408	89
chr4	107787000	107787800	318468_E7	Peak_318468	chr4	107786911	107787412	47408	412
chr4	107787800	107788200	318469_E8	Peak_318469	.	-1	-1	.	0
chr4	107788200	107788600	318470_E7	Peak_318470	.	-1	-1	.	0
chr4	107788600	107789000	318471_E8	Peak_318471	.	-1	-1	.	0
chr4	107789000	107789600	318472_E7	Peak_318472	chr4	107789095	107789486	47409	391
chr4	107789600	107790200	318473_E8	Peak_318473	.	-1	-1	.	0
chr4	107790200	107791000	318474_E7	Peak_318474	chr4	107790805	107791814	47410	195
chr4	107791000	107792000	318475_E6	Peak_318475	chr4	107790805	107791814	47410	814
chr4	107792000	107792800	318476_E10	Peak_318476	.	-1	-1	.	0
chr4	107792800	107793000	318477_E6	Peak_318477	.	-1	-1	.	0
chr4	107793000	107794800	318478_E9	Peak_318478	.	-1	-1	.	0
chr4	107794800	107795600	318479_E6	Peak_318479	chr4	107795168	107795481	47411	313
chr4	107795600	107796200	318480_E9	Peak_318480	.	-1	-1	.	0
chr4	107796200	107797200	318481_E6	Peak_318481	chr4	107796397	107797012	47412	615
chr4	107797200	107798600	318482_E9	Peak_318482	.	-1	-1	.	0
chr4	107798600	107800000	318483_E6	Peak_318483	chr4	107798745	107799549	47413	804
chr4	107800000	107800400	318484_E9	Peak_318484	.	-1	-1	.	0
chr4	107800400	107802400	318485_E10	Peak_318485	.	-1	-1	.	0
chr4	107802400	107803000	318486_E9	Peak_318486	.	-1	-1	.	0
chr4	107803000	107804000	318487_E6	Peak_318487	chr4	107803046	107803826	47414	780
chr4	107804000	107804400	318488_E9	Peak_318488	.	-1	-1	.	0
chr4	107804400	107804600	318489_E6	Peak_318489	.	-1	-1	.	0
chr4	107804600	107804800	318490_E9	Peak_318490	.	-1	-1	.	0
chr4	107804800	107805400	318491_E6	Peak_318491	chr4	107804835	107805353	47415	518
chr4	107805400	107806000	318492_E9	Peak_318492	.	-1	-1	.	0
chr4	107806000	107806200	318493_E6	Peak_318493	.	-1	-1	.	0
chr4	107806200	107806400	318494_E9	Peak_318494	.	-1	-1	.	0
chr4	107806400	107806800	318495_E10	Peak_318495	.	-1	-1	.	0
chr4	107806800	107807200	318496_E9	Peak_318496	.	-1	-1	.	0
chr4	107807200	107807600	318497_E6	Peak_318497	.	-1	-1	.	0
chr4	107807600	107808000	318498_E9	Peak_318498	.	-1	-1	.	0
chr4	107808000	107808200	318499_E6	Peak_318499	.	-1	-1	.	0
chr4	107808200	107809000	318500_E9	Peak_318500	.	-1	-1	.	0
chr4	107809000	107809200	318501_E6	Peak_318501	.	-1	-1	.	0
chr4	107809200	107809600	318502_E9	Peak_318502	.	-1	-1	.	0
chr4	107809600	107810400	318503_E6	Peak_318503	chr4	107809654	107809858	47416	204
chr4	107810400	107810600	318504_E9	Peak_318504	.	-1	-1	.	0
chr4	107810600	107813800	318505_E10	Peak_318505	.	-1	-1	.	0
chr4	107813800	107814200	318506_E9	Peak_318506	.	-1	-1	.	0
chr4	107814200	107816000	318507_E10	Peak_318507	.	-1	-1	.	0
chr4	107816000	107816200	318508_E6	Peak_318508	.	-1	-1	.	0
chr4	107816200	107818600	318509_E10	Peak_318509	.	-1	-1	.	0
chr4	107818600	107827400	318510_E13	Peak_318510	.	-1	-1	.	0
chr4	107827400	107828800	318511_E10	Peak_318511	.	-1	-1	.	0
chr4	107828800	107834400	318512_E13	Peak_318512	.	-1	-1	.	0
chr4	107834400	107834800	318513_E5	Peak_318513	.	-1	-1	.	0
chr4	107834800	107836200	318514_E10	Peak_318514	.	-1	-1	.	0
chr4	107836200	107836800	318515_E5	Peak_318515	.	-1	-1	.	0
chr4	107836800	107837000	318516_E10	Peak_318516	.	-1	-1	.	0
chr4	107837000	107837400	318517_E9	Peak_318517	.	-1	-1	.	0
chr4	107837400	107839000	318518_E7	Peak_318518	chr4	107837840	107838733	47417	893
chr4	107839000	107840000	318519_E10	Peak_318519	.	-1	-1	.	0
chr4	107840000	107840200	318520_E6	Peak_318520	.	-1	-1	.	0
chr4	107840200	107840600	318521_E9	Peak_318521	.	-1	-1	.	0
chr4	107840600	107841600	318522_E6	Peak_318522	chr4	107840757	107841090	47418	333
chr4	107841600	107841800	318523_E9	Peak_318523	.	-1	-1	.	0
chr4	107841800	107842000	318524_E10	Peak_318524	.	-1	-1	.	0
chr4	107842000	107842800	318525_E5	Peak_318525	.	-1	-1	.	0
chr4	107842800	107851000	318526_E14	Peak_318526	.	-1	-1	.	0
chr4	107851000	107851200	318527_E9	Peak_318527	.	-1	-1	.	0
chr4	107851200	107851400	318528_E6	Peak_318528	.	-1	-1	.	0
chr4	107851400	107851800	318529_E9	Peak_318529	.	-1	-1	.	0
chr4	107851800	107852000	318530_E10	Peak_318530	.	-1	-1	.	0
chr4	107852000	107852400	318531_E5	Peak_318531	.	-1	-1	.	0
chr4	107852400	107854200	318532_E13	Peak_318532	.	-1	-1	.	0
chr4	107854200	107862000	318533_E14	Peak_318533	.	-1	-1	.	0
chr4	107862000	107862800	318534_E9	Peak_318534	.	-1	-1	.	0
chr4	107862800	107870600	318535_E14	Peak_318535	.	-1	-1	.	0
chr4	107870600	107875800	318536_E13	Peak_318536	.	-1	-1	.	0
chr4	107875800	107876000	318537_E10	Peak_318537	.	-1	-1	.	0
chr4	107876000	107876400	318538_E6	Peak_318538	.	-1	-1	.	0
chr4	107876400	107877000	318539_E9	Peak_318539	.	-1	-1	.	0
chr4	107877000	107877200	318540_E10	Peak_318540	.	-1	-1	.	0
chr4	107877200	107877800	318541_E13	Peak_318541	.	-1	-1	.	0
chr4	107877800	107881800	318542_E14	Peak_318542	.	-1	-1	.	0
chr4	107881800	107884200	318543_E13	Peak_318543	.	-1	-1	.	0
chr4	107884200	107885200	318544_E10	Peak_318544	.	-1	-1	.	0
chr4	107885200	107886200	318545_E9	Peak_318545	.	-1	-1	.	0
chr4	107886200	107886400	318546_E6	Peak_318546	.	-1	-1	.	0
chr4	107886400	107886600	318547_E9	Peak_318547	.	-1	-1	.	0
chr4	107886600	107886800	318548_E11	Peak_318548	.	-1	-1	.	0
chr4	107886800	107887600	318549_E10	Peak_318549	.	-1	-1	.	0
chr4	107887600	107889400	318550_E9	Peak_318550	.	-1	-1	.	0
chr4	107889400	107889800	318551_E8	Peak_318551	.	-1	-1	.	0
chr4	107889800	107890200	318552_E7	Peak_318552	.	-1	-1	.	0
chr4	107890200	107890400	318553_E8	Peak_318553	.	-1	-1	.	0
chr4	107890400	107891000	318554_E7	Peak_318554	chr4	107890408	107890831	47419	423
chr4	107891000	107891200	318555_E8	Peak_318555	.	-1	-1	.	0
chr4	107891200	107891600	318556_E9	Peak_318556	.	-1	-1	.	0
chr4	107891600	107892000	318557_E6	Peak_318557	.	-1	-1	.	0
chr4	107892000	107892400	318558_E9	Peak_318558	.	-1	-1	.	0
chr4	107892400	107894200	318559_E10	Peak_318559	.	-1	-1	.	0
chr4	107894200	107894600	318560_E9	Peak_318560	.	-1	-1	.	0
chr4	107894600	107896000	318561_E10	Peak_318561	.	-1	-1	.	0
chr4	107896000	107896400	318562_E9	Peak_318562	.	-1	-1	.	0
chr4	107896400	107896600	318563_E8	Peak_318563	.	-1	-1	.	0
chr4	107896600	107896800	318564_E9	Peak_318564	.	-1	-1	.	0
chr4	107896800	107897600	318565_E8	Peak_318565	.	-1	-1	.	0
chr4	107897600	107897800	318566_E7	Peak_318566	chr4	107897666	107898716	47420	134
chr4	107897800	107898800	318567_E6	Peak_318567	chr4	107897666	107898716	47420	916
chr4	107898800	107900200	318568_E9	Peak_318568	.	-1	-1	.	0
chr4	107900200	107901000	318569_E10	Peak_318569	.	-1	-1	.	0
chr4	107901000	107902600	318570_E13	Peak_318570	.	-1	-1	.	0
chr4	107902600	107903200	318571_E10	Peak_318571	.	-1	-1	.	0
chr4	107903200	107904400	318572_E14	Peak_318572	.	-1	-1	.	0
chr4	107904400	107904600	318573_E9	Peak_318573	.	-1	-1	.	0
chr4	107904600	107905000	318574_E10	Peak_318574	.	-1	-1	.	0
chr4	107905000	107906000	318575_E9	Peak_318575	.	-1	-1	.	0
chr4	107906000	107906800	318576_E6	Peak_318576	chr4	107906256	107906677	47421	421
chr4	107906800	107908000	318577_E9	Peak_318577	.	-1	-1	.	0
chr4	107908000	107913400	318578_E14	Peak_318578	.	-1	-1	.	0
chr4	107913400	107913600	318579_E9	Peak_318579	.	-1	-1	.	0
chr4	107913600	107913800	318580_E6	Peak_318580	.	-1	-1	.	0
chr4	107913800	107914000	318581_E11	Peak_318581	.	-1	-1	.	0
chr4	107914000	107918000	318582_E14	Peak_318582	.	-1	-1	.	0
chr4	107918000	107920800	318583_E13	Peak_318583	.	-1	-1	.	0
chr4	107920800	107934000	318584_E14	Peak_318584	chr4	107923356	107923499	47422	143
chr4	107934000	107936600	318585_E13	Peak_318585	.	-1	-1	.	0
chr4	107936600	107945200	318586_E14	Peak_318586	.	-1	-1	.	0
chr4	107945200	107947000	318587_E13	Peak_318587	.	-1	-1	.	0
chr4	107947000	107947600	318588_E11	Peak_318588	.	-1	-1	.	0
chr4	107947600	107954400	318589_E13	Peak_318589	.	-1	-1	.	0
chr4	107954400	107956600	318590_E14	Peak_318590	.	-1	-1	.	0
chr4	107956600	107963600	318591_E13	Peak_318591	.	-1	-1	.	0
chr4	107963600	107965000	318592_E14	Peak_318592	.	-1	-1	.	0
chr4	107965000	107966000	318593_E13	Peak_318593	.	-1	-1	.	0
chr4	107966000	107968200	318594_E11	Peak_318594	.	-1	-1	.	0
chr4	107968200	107970800	318595_E13	Peak_318595	.	-1	-1	.	0
chr4	107970800	107972400	318596_E11	Peak_318596	.	-1	-1	.	0
chr4	107972400	107972600	318597_E9	Peak_318597	.	-1	-1	.	0
chr4	107972600	107973200	318598_E8	Peak_318598	.	-1	-1	.	0
chr4	107973200	107974000	318599_E7	Peak_318599	chr4	107973256	107973987	47423	731
chr4	107974000	107974200	318600_E8	Peak_318600	.	-1	-1	.	0
chr4	107974200	107974400	318601_E9	Peak_318601	.	-1	-1	.	0
chr4	107974400	107974600	318602_E10	Peak_318602	.	-1	-1	.	0
chr4	107974600	107976600	318603_E13	Peak_318603	.	-1	-1	.	0
chr4	107976600	107978800	318604_E10	Peak_318604	.	-1	-1	.	0
chr4	107978800	107981600	318605_E13	Peak_318605	.	-1	-1	.	0
chr4	107981600	107981800	318606_E5	Peak_318606	.	-1	-1	.	0
chr4	107981800	107982000	318607_E10	Peak_318607	.	-1	-1	.	0
chr4	107982000	107990800	318608_E13	Peak_318608	.	-1	-1	.	0
chr4	107990800	107991200	318609_E11	Peak_318609	.	-1	-1	.	0
chr4	107991200	107991600	318610_E6	Peak_318610	chr4	107991288	107991588	47424	300
chr4	107991600	107991800	318611_E9	Peak_318611	.	-1	-1	.	0
chr4	107991800	107992000	318612_E11	Peak_318612	.	-1	-1	.	0
chr4	107992000	107997400	318613_E13	Peak_318613	.	-1	-1	.	0
chr4	107997400	107997800	318614_E5	Peak_318614	.	-1	-1	.	0
chr4	107997800	107999200	318615_E13	Peak_318615	.	-1	-1	.	0
chr4	107999200	107999400	318616_E5	Peak_318616	chr4	107999297	107999441	47425	103
chr4	107999400	107999600	318617_E6	Peak_318617	chr4	107999297	107999441	47425	41
chr4	107999600	108001400	318618_E7	Peak_318618	chr4	107999613	108001418	47426	1787
chr4	108001400	108002400	318619_E9	Peak_318619	chr4	107999613	108001418	47426	18
chr4	108002400	108003200	318620_E6	Peak_318620	chr4	108002538	108003134	47427	596
chr4	108003200	108003600	318621_E10	Peak_318621	chr4	108003588	108004043	47428	12
chr4	108003600	108004200	318622_E6	Peak_318622	chr4	108003588	108004043	47428	443
chr4	108004200	108004600	318623_E9	Peak_318623	chr4	108004590	108005187	47429	10
chr4	108004600	108005200	318624_E6	Peak_318624	chr4	108004590	108005187	47429	587
chr4	108005200	108005400	318625_E9	Peak_318625	.	-1	-1	.	0
chr4	108005400	108008400	318626_E10	Peak_318626	.	-1	-1	.	0
chr4	108008400	108009400	318627_E9	Peak_318627	.	-1	-1	.	0
chr4	108009400	108009800	318628_E6	Peak_318628	chr4	108009481	108009704	47430	223
chr4	108009800	108010400	318629_E9	Peak_318629	.	-1	-1	.	0
chr4	108010400	108011400	318630_E6	Peak_318630	chr4	108010501	108011394	47431	893
chr4	108011400	108011600	318631_E9	Peak_318631	chr4	108011566	108011734	47432	34
chr4	108011600	108012600	318632_E6	Peak_318632	chr4	108011891	108012481	47433	590
chr4	108012600	108012800	318633_E9	Peak_318633	.	-1	-1	.	0
chr4	108012800	108013000	318634_E6	Peak_318634	.	-1	-1	.	0
chr4	108013000	108013400	318635_E10	Peak_318635	.	-1	-1	.	0
chr4	108013400	108013600	318636_E5	Peak_318636	.	-1	-1	.	0
chr4	108013600	108019200	318637_E13	Peak_318637	.	-1	-1	.	0
chr4	108019200	108019600	318638_E10	Peak_318638	chr4	108019438	108019603	47434	162
chr4	108019600	108020600	318639_E6	Peak_318639	chr4	108019735	108020473	47435	738
chr4	108020600	108020800	318640_E9	Peak_318640	.	-1	-1	.	0
chr4	108020800	108022400	318641_E6	Peak_318641	chr4	108021597	108022345	47437	748
chr4	108022400	108023400	318642_E9	Peak_318642	.	-1	-1	.	0
chr4	108023400	108023800	318643_E6	Peak_318643	.	-1	-1	.	0
chr4	108023800	108024200	318644_E10	Peak_318644	.	-1	-1	.	0
chr4	108024200	108026800	318645_E13	Peak_318645	.	-1	-1	.	0
chr4	108026800	108027400	318646_E10	Peak_318646	.	-1	-1	.	0
chr4	108027400	108027600	318647_E9	Peak_318647	chr4	108027534	108028247	47438	66
chr4	108027600	108028200	318648_E6	Peak_318648	chr4	108027534	108028247	47438	600
chr4	108028200	108028800	318649_E9	Peak_318649	chr4	108027534	108028247	47438	47
chr4	108028800	108031400	318650_E10	Peak_318650	.	-1	-1	.	0
chr4	108031400	108031600	318651_E9	Peak_318651	.	-1	-1	.	0
chr4	108031600	108032200	318652_E6	Peak_318652	chr4	108031733	108031956	47439	223
chr4	108032200	108034800	318653_E10	Peak_318653	chr4	108032913	108033091	47440	178
chr4	108034800	108035000	318654_E9	Peak_318654	.	-1	-1	.	0
chr4	108035000	108036200	318655_E6	Peak_318655	chr4	108035112	108035649	47441	537
chr4	108036200	108036400	318656_E9	Peak_318656	.	-1	-1	.	0
chr4	108036400	108037200	318657_E6	Peak_318657	chr4	108036416	108037107	47443	691
chr4	108037200	108037800	318658_E9	Peak_318658	.	-1	-1	.	0
chr4	108037800	108039400	318659_E13	Peak_318659	.	-1	-1	.	0
chr4	108039400	108039800	318660_E10	Peak_318660	.	-1	-1	.	0
chr4	108039800	108040000	318661_E13	Peak_318661	.	-1	-1	.	0
chr4	108040000	108041600	318662_E10	Peak_318662	.	-1	-1	.	0
chr4	108041600	108041800	318663_E9	Peak_318663	.	-1	-1	.	0
chr4	108041800	108042400	318664_E6	Peak_318664	chr4	108041869	108042254	47444	385
chr4	108042400	108043000	318665_E9	Peak_318665	.	-1	-1	.	0
chr4	108043000	108043400	318666_E6	Peak_318666	chr4	108043067	108043317	47445	250
chr4	108043400	108043800	318667_E10	Peak_318667	.	-1	-1	.	0
chr4	108043800	108048800	318668_E2	Peak_318668	.	-1	-1	.	0
chr4	108048800	108055800	318669_E1	Peak_318669	.	-1	-1	.	0
chr4	108055800	108056800	318670_E12	Peak_318670	.	-1	-1	.	0
chr4	108056800	108061800	318671_E1	Peak_318671	.	-1	-1	.	0
chr4	108061800	108063800	318672_E13	Peak_318672	.	-1	-1	.	0
chr4	108063800	108064000	318673_E11	Peak_318673	.	-1	-1	.	0
chr4	108064000	108072600	318674_E13	Peak_318674	chr4	108065228	108065476	47446	248
chr4	108072600	108073400	318675_E11	Peak_318675	chr4	108073030	108073433	47447	370
chr4	108073400	108073600	318676_E9	Peak_318676	chr4	108073030	108073433	47447	33
chr4	108073600	108074200	318677_E10	Peak_318677	.	-1	-1	.	0
chr4	108074200	108077800	318678_E13	Peak_318678	.	-1	-1	.	0
chr4	108077800	108078200	318679_E10	Peak_318679	.	-1	-1	.	0
chr4	108078200	108078600	318680_E5	Peak_318680	chr4	108078240	108079393	47448	360
chr4	108078600	108079400	318681_E7	Peak_318681	chr4	108078240	108079393	47448	793
chr4	108079400	108079600	318682_E8	Peak_318682	.	-1	-1	.	0
chr4	108079600	108080000	318683_E9	Peak_318683	.	-1	-1	.	0
chr4	108080000	108080600	318684_E10	Peak_318684	.	-1	-1	.	0
chr4	108080600	108096800	318685_E2	Peak_318685	.	-1	-1	.	0
chr4	108096800	108097000	318686_E13	Peak_318686	.	-1	-1	.	0
chr4	108097000	108097800	318687_E11	Peak_318687	.	-1	-1	.	0
chr4	108097800	108098800	318688_E9	Peak_318688	.	-1	-1	.	0
chr4	108098800	108099200	318689_E10	Peak_318689	.	-1	-1	.	0
chr4	108099200	108103600	318690_E13	Peak_318690	.	-1	-1	.	0
chr4	108103600	108103800	318691_E11	Peak_318691	.	-1	-1	.	0
chr4	108103800	108104000	318692_E9	Peak_318692	chr4	108103932	108104375	47449	68
chr4	108104000	108104400	318693_E6	Peak_318693	chr4	108103932	108104375	47449	375
chr4	108104400	108104800	318694_E11	Peak_318694	.	-1	-1	.	0
chr4	108104800	108108800	318695_E13	Peak_318695	.	-1	-1	.	0
chr4	108108800	108109000	318696_E10	Peak_318696	.	-1	-1	.	0
chr4	108109000	108111000	318697_E13	Peak_318697	.	-1	-1	.	0
chr4	108111000	108112000	318698_E1	Peak_318698	.	-1	-1	.	0
chr4	108112000	108112400	318699_E12	Peak_318699	.	-1	-1	.	0
chr4	108112400	108116200	318700_E1	Peak_318700	.	-1	-1	.	0
chr4	108116200	108117000	318701_E12	Peak_318701	chr4	108116847	108117048	47450	153
chr4	108117000	108117600	318702_E13	Peak_318702	chr4	108116847	108117048	47450	48
chr4	108117600	108117800	318703_E11	Peak_318703	.	-1	-1	.	0
chr4	108117800	108120200	318704_E13	Peak_318704	.	-1	-1	.	0
chr4	108120200	108120800	318705_E5	Peak_318705	.	-1	-1	.	0
chr4	108120800	108121000	318706_E10	Peak_318706	.	-1	-1	.	0
chr4	108121000	108125000	318707_E1	Peak_318707	.	-1	-1	.	0
chr4	108125000	108125400	318708_E12	Peak_318708	.	-1	-1	.	0
chr4	108125400	108127200	318709_E13	Peak_318709	.	-1	-1	.	0
chr4	108127200	108127600	318710_E10	Peak_318710	.	-1	-1	.	0
chr4	108127600	108128600	318711_E9	Peak_318711	.	-1	-1	.	0
chr4	108128600	108129000	318712_E6	Peak_318712	chr4	108128648	108129063	47451	352
chr4	108129000	108131200	318713_E9	Peak_318713	chr4	108128648	108129063	47451	63
chr4	108131200	108131800	318714_E8	Peak_318714	.	-1	-1	.	0
chr4	108131800	108133600	318715_E7	Peak_318715	chr4	108131809	108133521	47452	1712
chr4	108133600	108134200	318716_E8	Peak_318716	.	-1	-1	.	0
chr4	108134200	108134800	318717_E9	Peak_318717	.	-1	-1	.	0
chr4	108134800	108141400	318718_E13	Peak_318718	.	-1	-1	.	0
chr4	108141400	108141800	318719_E11	Peak_318719	.	-1	-1	.	0
chr4	108141800	108145000	318720_E13	Peak_318720	.	-1	-1	.	0
chr4	108145000	108146000	318721_E11	Peak_318721	.	-1	-1	.	0
chr4	108146000	108150600	318722_E13	Peak_318722	.	-1	-1	.	0
chr4	108150600	108152600	318723_E14	Peak_318723	.	-1	-1	.	0
chr4	108152600	108155800	318724_E13	Peak_318724	.	-1	-1	.	0
chr4	108155800	108161400	318725_E14	Peak_318725	.	-1	-1	.	0
chr4	108161400	108165800	318726_E13	Peak_318726	.	-1	-1	.	0
chr4	108165800	108185000	318727_E14	Peak_318727	.	-1	-1	.	0
chr4	108185000	108185800	318728_E11	Peak_318728	.	-1	-1	.	0
chr4	108185800	108210200	318729_E14	Peak_318729	.	-1	-1	.	0
chr4	108210200	108211600	318730_E13	Peak_318730	.	-1	-1	.	0
chr4	108211600	108249800	318731_E14	Peak_318731	.	-1	-1	.	0
chr4	108249800	108250800	318732_E13	Peak_318732	.	-1	-1	.	0
chr4	108250800	108251200	318733_E11	Peak_318733	.	-1	-1	.	0
chr4	108251200	108251400	318734_E8	Peak_318734	.	-1	-1	.	0
chr4	108251400	108252400	318735_E7	Peak_318735	chr4	108251550	108252309	47453	759
chr4	108252400	108252600	318736_E8	Peak_318736	.	-1	-1	.	0
chr4	108252600	108272400	318737_E2	Peak_318737	.	-1	-1	.	0
chr4	108272400	108272800	318738_E3	Peak_318738	.	-1	-1	.	0
chr4	108272800	108291800	318739_E2	Peak_318739	.	-1	-1	.	0
chr4	108291800	108292000	318740_E8	Peak_318740	.	-1	-1	.	0
chr4	108292000	108292800	318741_E7	Peak_318741	chr4	108292128	108292980	47454	672
chr4	108292800	108293600	318742_E8	Peak_318742	chr4	108292128	108292980	47454	180
chr4	108293600	108294000	318743_E11	Peak_318743	.	-1	-1	.	0
chr4	108294000	108298600	318744_E13	Peak_318744	.	-1	-1	.	0
chr4	108298600	108314800	318745_E14	Peak_318745	.	-1	-1	.	0
chr4	108314800	108321600	318746_E13	Peak_318746	.	-1	-1	.	0
chr4	108321600	108326600	318747_E14	Peak_318747	.	-1	-1	.	0
chr4	108326600	108329800	318748_E13	Peak_318748	.	-1	-1	.	0
chr4	108329800	108333400	318749_E14	Peak_318749	.	-1	-1	.	0
chr4	108333400	108337000	318750_E13	Peak_318750	chr4	108336992	108337378	47455	8
chr4	108337000	108337400	318751_E5	Peak_318751	chr4	108336992	108337378	47455	378
chr4	108337400	108339200	318752_E13	Peak_318752	.	-1	-1	.	0
chr4	108339200	108345000	318753_E14	Peak_318753	.	-1	-1	.	0
chr4	108345000	108348600	318754_E13	Peak_318754	.	-1	-1	.	0
chr4	108348600	108351400	318755_E14	Peak_318755	.	-1	-1	.	0
chr4	108351400	108353200	318756_E13	Peak_318756	.	-1	-1	.	0
chr4	108353200	108362000	318757_E14	Peak_318757	.	-1	-1	.	0
chr4	108362000	108364400	318758_E13	Peak_318758	.	-1	-1	.	0
chr4	108364400	108365400	318759_E14	Peak_318759	.	-1	-1	.	0
chr4	108365400	108365800	318760_E13	Peak_318760	.	-1	-1	.	0
chr4	108365800	108366400	318761_E11	Peak_318761	.	-1	-1	.	0
chr4	108366400	108372600	318762_E13	Peak_318762	.	-1	-1	.	0
chr4	108372600	108373000	318763_E11	Peak_318763	.	-1	-1	.	0
chr4	108373000	108383600	318764_E13	Peak_318764	.	-1	-1	.	0
chr4	108383600	108388000	318765_E14	Peak_318765	.	-1	-1	.	0
chr4	108388000	108390200	318766_E13	Peak_318766	.	-1	-1	.	0
chr4	108390200	108392400	318767_E14	Peak_318767	.	-1	-1	.	0
chr4	108392400	108394800	318768_E13	Peak_318768	.	-1	-1	.	0
chr4	108394800	108399800	318769_E14	Peak_318769	.	-1	-1	.	0
chr4	108399800	108427200	318770_E13	Peak_318770	.	-1	-1	.	0
chr4	108427200	108428000	318771_E11	Peak_318771	.	-1	-1	.	0
chr4	108428000	108431400	318772_E13	Peak_318772	.	-1	-1	.	0
chr4	108431400	108432800	318773_E11	Peak_318773	.	-1	-1	.	0
chr4	108432800	108433800	318774_E13	Peak_318774	.	-1	-1	.	0
chr4	108433800	108435000	318775_E11	Peak_318775	.	-1	-1	.	0
chr4	108435000	108450400	318776_E13	Peak_318776	.	-1	-1	.	0
chr4	108450400	108452200	318777_E11	Peak_318777	.	-1	-1	.	0
chr4	108452200	108452400	318778_E9	Peak_318778	.	-1	-1	.	0
chr4	108452400	108453800	318779_E7	Peak_318779	chr4	108452546	108453650	47456	1104
chr4	108453800	108454200	318780_E8	Peak_318780	.	-1	-1	.	0
chr4	108454200	108454400	318781_E7	Peak_318781	chr4	108454287	108454517	47457	113
chr4	108454400	108454600	318782_E6	Peak_318782	chr4	108454287	108454517	47457	117
chr4	108454600	108455000	318783_E9	Peak_318783	.	-1	-1	.	0
chr4	108455000	108456400	318784_E11	Peak_318784	.	-1	-1	.	0
chr4	108456400	108463200	318785_E13	Peak_318785	.	-1	-1	.	0
chr4	108463200	108463600	318786_E11	Peak_318786	.	-1	-1	.	0
chr4	108463600	108473200	318787_E13	Peak_318787	.	-1	-1	.	0
chr4	108473200	108474200	318788_E14	Peak_318788	.	-1	-1	.	0
chr4	108474200	108487000	318789_E13	Peak_318789	.	-1	-1	.	0
chr4	108487000	108488000	318790_E14	Peak_318790	.	-1	-1	.	0
chr4	108488000	108489200	318791_E13	Peak_318791	.	-1	-1	.	0
chr4	108489200	108502800	318792_E14	Peak_318792	.	-1	-1	.	0
chr4	108502800	108503400	318793_E11	Peak_318793	.	-1	-1	.	0
chr4	108503400	108504800	318794_E9	Peak_318794	.	-1	-1	.	0
chr4	108504800	108505600	318795_E8	Peak_318795	.	-1	-1	.	0
chr4	108505600	108506200	318796_E7	Peak_318796	.	-1	-1	.	0
chr4	108506200	108506400	318797_E5	Peak_318797	.	-1	-1	.	0
chr4	108506400	108508400	318798_E7	Peak_318798	chr4	108508008	108508210	47459	202
chr4	108508400	108508600	318799_E9	Peak_318799	.	-1	-1	.	0
chr4	108508600	108509000	318800_E11	Peak_318800	.	-1	-1	.	0
chr4	108509000	108510600	318801_E13	Peak_318801	.	-1	-1	.	0
chr4	108510600	108511000	318802_E11	Peak_318802	chr4	108510818	108510990	47460	172
chr4	108511000	108511400	318803_E9	Peak_318803	.	-1	-1	.	0
chr4	108511400	108513600	318804_E13	Peak_318804	.	-1	-1	.	0
chr4	108513600	108514400	318805_E10	Peak_318805	.	-1	-1	.	0
chr4	108514400	108515800	318806_E9	Peak_318806	chr4	108514856	108515012	47461	156
chr4	108515800	108516400	318807_E10	Peak_318807	.	-1	-1	.	0
chr4	108516400	108519400	318808_E13	Peak_318808	.	-1	-1	.	0
chr4	108519400	108519800	318809_E11	Peak_318809	.	-1	-1	.	0
chr4	108519800	108520000	318810_E9	Peak_318810	.	-1	-1	.	0
chr4	108520000	108521400	318811_E7	Peak_318811	chr4	108520225	108521480	47462	1175
chr4	108521400	108522400	318812_E8	Peak_318812	chr4	108520225	108521480	47462	80
chr4	108522400	108523400	318813_E11	Peak_318813	.	-1	-1	.	0
chr4	108523400	108527400	318814_E13	Peak_318814	.	-1	-1	.	0
chr4	108527400	108537200	318815_E14	Peak_318815	.	-1	-1	.	0
chr4	108537200	108551600	318816_E13	Peak_318816	chr4	108542723	108542873	47463	150
chr4	108551600	108552400	318817_E12	Peak_318817	.	-1	-1	.	0
chr4	108552400	108555000	318818_E1	Peak_318818	.	-1	-1	.	0
chr4	108555000	108555200	318819_E12	Peak_318819	.	-1	-1	.	0
chr4	108555200	108555400	318820_E1	Peak_318820	.	-1	-1	.	0
chr4	108555400	108576600	318821_E2	Peak_318821	.	-1	-1	.	0
chr4	108576600	108579200	318822_E1	Peak_318822	.	-1	-1	.	0
chr4	108579200	108589000	318823_E2	Peak_318823	.	-1	-1	.	0
chr4	108589000	108589400	318824_E12	Peak_318824	.	-1	-1	.	0
chr4	108589400	108641200	318825_E2	Peak_318825	.	-1	-1	.	0
chr4	108641200	108642000	318826_E13	Peak_318826	.	-1	-1	.	0
chr4	108642000	108642400	318827_E5	Peak_318827	chr4	108642142	108642419	47464	258
chr4	108642400	108644000	318828_E13	Peak_318828	chr4	108642142	108642419	47464	19
chr4	108644000	108645400	318829_E10	Peak_318829	.	-1	-1	.	0
chr4	108645400	108647400	318830_E13	Peak_318830	.	-1	-1	.	0
chr4	108647400	108672200	318831_E2	Peak_318831	.	-1	-1	.	0
chr4	108672200	108672400	318832_E10	Peak_318832	.	-1	-1	.	0
chr4	108672400	108672600	318833_E9	Peak_318833	.	-1	-1	.	0
chr4	108672600	108673800	318834_E7	Peak_318834	chr4	108672671	108673847	47465	1129
chr4	108673800	108674400	318835_E8	Peak_318835	chr4	108672671	108673847	47465	47
chr4	108674400	108675400	318836_E11	Peak_318836	.	-1	-1	.	0
chr4	108675400	108681800	318837_E13	Peak_318837	.	-1	-1	.	0
chr4	108681800	108682600	318838_E11	Peak_318838	.	-1	-1	.	0
chr4	108682600	108686600	318839_E13	Peak_318839	.	-1	-1	.	0
chr4	108686600	108687400	318840_E11	Peak_318840	.	-1	-1	.	0
chr4	108687400	108688000	318841_E13	Peak_318841	.	-1	-1	.	0
chr4	108688000	108691600	318842_E14	Peak_318842	.	-1	-1	.	0
chr4	108691600	108692400	318843_E11	Peak_318843	.	-1	-1	.	0
chr4	108692400	108692600	318844_E14	Peak_318844	.	-1	-1	.	0
chr4	108692600	108694400	318845_E13	Peak_318845	.	-1	-1	.	0
chr4	108694400	108694800	318846_E11	Peak_318846	chr4	108694664	108694867	47466	136
chr4	108694800	108696800	318847_E13	Peak_318847	chr4	108694664	108694867	47466	67
chr4	108696800	108724600	318848_E14	Peak_318848	.	-1	-1	.	0
chr4	108724600	108725200	318849_E11	Peak_318849	.	-1	-1	.	0
chr4	108725200	108725400	318850_E13	Peak_318850	.	-1	-1	.	0
chr4	108725400	108729400	318851_E14	Peak_318851	.	-1	-1	.	0
chr4	108729400	108730400	318852_E13	Peak_318852	.	-1	-1	.	0
chr4	108730400	108765000	318853_E14	Peak_318853	.	-1	-1	.	0
chr4	108765000	108765400	318854_E9	Peak_318854	.	-1	-1	.	0
chr4	108765400	108765600	318855_E11	Peak_318855	.	-1	-1	.	0
chr4	108765600	108766000	318856_E14	Peak_318856	.	-1	-1	.	0
chr4	108766000	108767200	318857_E13	Peak_318857	.	-1	-1	.	0
chr4	108767200	108776000	318858_E14	Peak_318858	.	-1	-1	.	0
chr4	108776000	108776200	318859_E11	Peak_318859	.	-1	-1	.	0
chr4	108776200	108776400	318860_E9	Peak_318860	.	-1	-1	.	0
chr4	108776400	108776600	318861_E6	Peak_318861	.	-1	-1	.	0
chr4	108776600	108778600	318862_E9	Peak_318862	.	-1	-1	.	0
chr4	108778600	108779000	318863_E6	Peak_318863	chr4	108778661	108778898	47467	237
chr4	108779000	108779200	318864_E9	Peak_318864	.	-1	-1	.	0
chr4	108779200	108779800	318865_E6	Peak_318865	chr4	108779273	108779735	47468	462
chr4	108779800	108784200	318866_E9	Peak_318866	.	-1	-1	.	0
chr4	108784200	108784800	318867_E6	Peak_318867	chr4	108784434	108784730	47469	296
chr4	108784800	108785000	318868_E9	Peak_318868	.	-1	-1	.	0
chr4	108785000	108785200	318869_E6	Peak_318869	.	-1	-1	.	0
chr4	108785200	108785400	318870_E9	Peak_318870	.	-1	-1	.	0
chr4	108785400	108785600	318871_E6	Peak_318871	chr4	108785535	108786123	47470	65
chr4	108785600	108786000	318872_E7	Peak_318872	chr4	108785535	108786123	47470	400
chr4	108786000	108786200	318873_E6	Peak_318873	chr4	108785535	108786123	47470	123
chr4	108786200	108786600	318874_E9	Peak_318874	.	-1	-1	.	0
chr4	108786600	108786800	318875_E6	Peak_318875	chr4	108786607	108786857	47471	193
chr4	108786800	108788800	318876_E9	Peak_318876	chr4	108786607	108786857	47471	57
chr4	108788800	108789000	318877_E8	Peak_318877	chr4	108788988	108789470	47472	12
chr4	108789000	108789600	318878_E7	Peak_318878	chr4	108788988	108789470	47472	470
chr4	108789600	108790200	318879_E8	Peak_318879	.	-1	-1	.	0
chr4	108790200	108791400	318880_E7	Peak_318880	chr4	108790234	108791280	47473	1046
chr4	108791400	108791600	318881_E9	Peak_318881	.	-1	-1	.	0
chr4	108791600	108794800	318882_E10	Peak_318882	.	-1	-1	.	0
chr4	108794800	108795600	318883_E9	Peak_318883	.	-1	-1	.	0
chr4	108795600	108796400	318884_E6	Peak_318884	chr4	108795738	108796184	47474	446
chr4	108796400	108797800	318885_E9	Peak_318885	.	-1	-1	.	0
chr4	108797800	108798400	318886_E11	Peak_318886	.	-1	-1	.	0
chr4	108798400	108800000	318887_E13	Peak_318887	.	-1	-1	.	0
chr4	108800000	108806600	318888_E14	Peak_318888	.	-1	-1	.	0
chr4	108806600	108807400	318889_E11	Peak_318889	.	-1	-1	.	0
chr4	108807400	108809800	318890_E9	Peak_318890	.	-1	-1	.	0
chr4	108809800	108810000	318891_E8	Peak_318891	chr4	108809976	108810271	47475	24
chr4	108810000	108810400	318892_E7	Peak_318892	chr4	108809976	108810271	47475	271
chr4	108810400	108811200	318893_E8	Peak_318893	chr4	108811144	108811647	47476	56
chr4	108811200	108811400	318894_E7	Peak_318894	chr4	108811144	108811647	47476	200
chr4	108811400	108811600	318895_E6	Peak_318895	chr4	108811144	108811647	47476	200
chr4	108811600	108813400	318896_E9	Peak_318896	chr4	108811144	108811647	47476	47
chr4	108813400	108815400	318897_E10	Peak_318897	.	-1	-1	.	0
chr4	108815400	108815800	318898_E9	Peak_318898	.	-1	-1	.	0
chr4	108815800	108816000	318899_E6	Peak_318899	.	-1	-1	.	0
chr4	108816000	108816200	318900_E9	Peak_318900	.	-1	-1	.	0
chr4	108816200	108816400	318901_E6	Peak_318901	.	-1	-1	.	0
chr4	108816400	108817800	318902_E9	Peak_318902	.	-1	-1	.	0
chr4	108817800	108820000	318903_E10	Peak_318903	.	-1	-1	.	0
chr4	108820000	108820200	318904_E9	Peak_318904	chr4	108820079	108820608	47477	121
chr4	108820200	108820600	318905_E6	Peak_318905	chr4	108820079	108820608	47477	400
chr4	108820600	108820800	318906_E9	Peak_318906	chr4	108820079	108820608	47477	8
chr4	108820800	108822800	318907_E10	Peak_318907	.	-1	-1	.	0
chr4	108822800	108829200	318908_E13	Peak_318908	.	-1	-1	.	0
chr4	108829200	108829600	318909_E8	Peak_318909	.	-1	-1	.	0
chr4	108829600	108830000	318910_E11	Peak_318910	.	-1	-1	.	0
chr4	108830000	108836800	318911_E13	Peak_318911	.	-1	-1	.	0
chr4	108836800	108837000	318912_E5	Peak_318912	.	-1	-1	.	0
chr4	108837000	108848000	318913_E13	Peak_318913	.	-1	-1	.	0
chr4	108848000	108848800	318914_E11	Peak_318914	.	-1	-1	.	0
chr4	108848800	108863600	318915_E13	Peak_318915	.	-1	-1	.	0
chr4	108863600	108865400	318916_E11	Peak_318916	.	-1	-1	.	0
chr4	108865400	108873200	318917_E13	Peak_318917	.	-1	-1	.	0
chr4	108873200	108874000	318918_E10	Peak_318918	.	-1	-1	.	0
chr4	108874000	108875200	318919_E7	Peak_318919	chr4	108874172	108875063	47478	891
chr4	108875200	108875400	318920_E12	Peak_318920	.	-1	-1	.	0
chr4	108875400	108928000	318921_E2	Peak_318921	.	-1	-1	.	0
chr4	108928000	108928200	318922_E10	Peak_318922	.	-1	-1	.	0
chr4	108928200	108934600	318923_E13	Peak_318923	.	-1	-1	.	0
chr4	108934600	108935200	318924_E10	Peak_318924	.	-1	-1	.	0
chr4	108935200	108939200	318925_E13	Peak_318925	.	-1	-1	.	0
chr4	108939200	108939600	318926_E11	Peak_318926	.	-1	-1	.	0
chr4	108939600	108951600	318927_E13	Peak_318927	.	-1	-1	.	0
chr4	108951600	108952200	318928_E10	Peak_318928	.	-1	-1	.	0
chr4	108952200	108952600	318929_E9	Peak_318929	.	-1	-1	.	0
chr4	108952600	108952800	318930_E7	Peak_318930	chr4	108952606	108953647	47479	194
chr4	108952800	108953000	318931_E5	Peak_318931	chr4	108952606	108953647	47479	200
chr4	108953000	108953800	318932_E7	Peak_318932	chr4	108952606	108953647	47479	647
chr4	108953800	108954200	318933_E8	Peak_318933	.	-1	-1	.	0
chr4	108954200	108955000	318934_E9	Peak_318934	.	-1	-1	.	0
chr4	108955000	108956800	318935_E11	Peak_318935	.	-1	-1	.	0
chr4	108956800	108962000	318936_E13	Peak_318936	.	-1	-1	.	0
chr4	108962000	108962400	318937_E10	Peak_318937	.	-1	-1	.	0
chr4	108962400	108968600	318938_E13	Peak_318938	.	-1	-1	.	0
chr4	108968600	108971600	318939_E11	Peak_318939	.	-1	-1	.	0
chr4	108971600	108971800	318940_E9	Peak_318940	.	-1	-1	.	0
chr4	108971800	108972200	318941_E6	Peak_318941	.	-1	-1	.	0
chr4	108972200	108972800	318942_E11	Peak_318942	.	-1	-1	.	0
chr4	108972800	108976000	318943_E13	Peak_318943	.	-1	-1	.	0
chr4	108976000	108977800	318944_E11	Peak_318944	.	-1	-1	.	0
chr4	108977800	108978600	318945_E13	Peak_318945	.	-1	-1	.	0
chr4	108978600	108978800	318946_E11	Peak_318946	.	-1	-1	.	0
chr4	108978800	108979000	318947_E9	Peak_318947	.	-1	-1	.	0
chr4	108979000	108979200	318948_E6	Peak_318948	.	-1	-1	.	0
chr4	108979200	108979400	318949_E11	Peak_318949	.	-1	-1	.	0
chr4	108979400	108979800	318950_E10	Peak_318950	.	-1	-1	.	0
chr4	108979800	108981600	318951_E13	Peak_318951	.	-1	-1	.	0
chr4	108981600	108984200	318952_E14	Peak_318952	.	-1	-1	.	0
chr4	108984200	108984400	318953_E9	Peak_318953	.	-1	-1	.	0
chr4	108984400	108985400	318954_E10	Peak_318954	.	-1	-1	.	0
chr4	108985400	108985800	318955_E6	Peak_318955	.	-1	-1	.	0
chr4	108985800	108986400	318956_E9	Peak_318956	.	-1	-1	.	0
chr4	108986400	108987800	318957_E10	Peak_318957	.	-1	-1	.	0
chr4	108987800	108989800	318958_E9	Peak_318958	.	-1	-1	.	0
chr4	108989800	108990600	318959_E6	Peak_318959	chr4	108989889	108990454	47480	565
chr4	108990600	108990800	318960_E9	Peak_318960	.	-1	-1	.	0
chr4	108990800	108991400	318961_E10	Peak_318961	.	-1	-1	.	0
chr4	108991400	109012600	318962_E14	Peak_318962	.	-1	-1	.	0
chr4	109012600	109016000	318963_E13	Peak_318963	.	-1	-1	.	0
chr4	109016000	109018000	318964_E14	Peak_318964	.	-1	-1	.	0
chr4	109018000	109027000	318965_E13	Peak_318965	.	-1	-1	.	0
chr4	109027000	109028400	318966_E11	Peak_318966	.	-1	-1	.	0
chr4	109028400	109062800	318967_E14	Peak_318967	.	-1	-1	.	0
chr4	109062800	109066600	318968_E13	Peak_318968	.	-1	-1	.	0
chr4	109066600	109067000	318969_E11	Peak_318969	.	-1	-1	.	0
chr4	109067000	109074600	318970_E13	Peak_318970	chr4	109067303	109067468	47481	165
chr4	109074600	109075800	318971_E11	Peak_318971	chr4	109075141	109075723	47482	582
chr4	109075800	109078400	318972_E13	Peak_318972	.	-1	-1	.	0
chr4	109078400	109078600	318973_E9	Peak_318973	chr4	109078451	109078553	47483	102
chr4	109078600	109078800	318974_E6	Peak_318974	chr4	109078673	109079887	47484	127
chr4	109078800	109079600	318975_E7	Peak_318975	chr4	109078673	109079887	47484	800
chr4	109079600	109079800	318976_E5	Peak_318976	chr4	109078673	109079887	47484	200
chr4	109079800	109080000	318977_E7	Peak_318977	chr4	109078673	109079887	47484	87
chr4	109080000	109080200	318978_E8	Peak_318978	.	-1	-1	.	0
chr4	109080200	109080400	318979_E9	Peak_318979	.	-1	-1	.	0
chr4	109080400	109081000	318980_E11	Peak_318980	.	-1	-1	.	0
chr4	109081000	109090400	318981_E13	Peak_318981	.	-1	-1	.	0
chr4	109090400	109091400	318982_E11	Peak_318982	.	-1	-1	.	0
chr4	109091400	109091600	318983_E9	Peak_318983	.	-1	-1	.	0
chr4	109091600	109092400	318984_E6	Peak_318984	chr4	109091691	109092443	47485	709
chr4	109092400	109093600	318985_E10	Peak_318985	chr4	109091691	109092443	47485	43
chr4	109093600	109093800	318986_E13	Peak_318986	.	-1	-1	.	0
chr4	109093800	109094000	318987_E5	Peak_318987	chr4	109093897	109094096	47486	103
chr4	109094000	109103400	318988_E13	Peak_318988	chr4	109101313	109101671	47487	358
chr4	109103400	109104000	318989_E5	Peak_318989	chr4	109103398	109104158	47488	600
chr4	109104000	109104200	318990_E6	Peak_318990	chr4	109103398	109104158	47488	158
chr4	109104200	109105000	318991_E9	Peak_318991	.	-1	-1	.	0
chr4	109105000	109107000	318992_E6	Peak_318992	.	-1	-1	.	0
chr4	109107000	109107400	318993_E10	Peak_318993	.	-1	-1	.	0
chr4	109107400	109110400	318994_E13	Peak_318994	.	-1	-1	.	0
chr4	109110400	109111600	318995_E5	Peak_318995	chr4	109110438	109110960	47490	522
chr4	109111600	109113200	318996_E13	Peak_318996	.	-1	-1	.	0
chr4	109113200	109114000	318997_E14	Peak_318997	.	-1	-1	.	0
chr4	109114000	109114800	318998_E13	Peak_318998	.	-1	-1	.	0
chr4	109114800	109115400	318999_E11	Peak_318999	chr4	109114820	109115067	47491	247
chr4	109115400	109118000	319000_E13	Peak_319000	.	-1	-1	.	0
chr4	109118000	109119400	319001_E11	Peak_319001	chr4	109118078	109118417	47492	339
chr4	109119400	109121200	319002_E13	Peak_319002	.	-1	-1	.	0
chr4	109121200	109129200	319003_E14	Peak_319003	.	-1	-1	.	0
chr4	109129200	109130200	319004_E9	Peak_319004	.	-1	-1	.	0
chr4	109130200	109130600	319005_E11	Peak_319005	.	-1	-1	.	0
chr4	109130600	109132000	319006_E9	Peak_319006	.	-1	-1	.	0
chr4	109132000	109141800	319007_E11	Peak_319007	.	-1	-1	.	0
chr4	109141800	109142000	319008_E10	Peak_319008	.	-1	-1	.	0
chr4	109142000	109143800	319009_E9	Peak_319009	.	-1	-1	.	0
chr4	109143800	109144000	319010_E6	Peak_319010	.	-1	-1	.	0
chr4	109144000	109145400	319011_E9	Peak_319011	chr4	109145331	109145576	47493	69
chr4	109145400	109145600	319012_E6	Peak_319012	chr4	109145331	109145576	47493	176
chr4	109145600	109147400	319013_E9	Peak_319013	.	-1	-1	.	0
chr4	109147400	109147600	319014_E8	Peak_319014	.	-1	-1	.	0
chr4	109147600	109149800	319015_E7	Peak_319015	chr4	109148271	109149715	47494	1444
chr4	109149800	109150800	319016_E5	Peak_319016	chr4	109150139	109150468	47495	329
chr4	109150800	109151000	319017_E10	Peak_319017	.	-1	-1	.	0
chr4	109151000	109155400	319018_E13	Peak_319018	.	-1	-1	.	0
chr4	109155400	109156000	319019_E5	Peak_319019	chr4	109155830	109155968	47496	138
chr4	109156000	109157200	319020_E13	Peak_319020	.	-1	-1	.	0
chr4	109157200	109157600	319021_E5	Peak_319021	.	-1	-1	.	0
chr4	109157600	109160400	319022_E13	Peak_319022	.	-1	-1	.	0
chr4	109160400	109160800	319023_E5	Peak_319023	.	-1	-1	.	0
chr4	109160800	109161600	319024_E13	Peak_319024	.	-1	-1	.	0
chr4	109161600	109166400	319025_E2	Peak_319025	.	-1	-1	.	0
chr4	109166400	109167800	319026_E1	Peak_319026	.	-1	-1	.	0
chr4	109167800	109169200	319027_E2	Peak_319027	.	-1	-1	.	0
chr4	109169200	109169800	319028_E1	Peak_319028	.	-1	-1	.	0
chr4	109169800	109177400	319029_E2	Peak_319029	.	-1	-1	.	0
chr4	109177400	109177800	319030_E12	Peak_319030	.	-1	-1	.	0
chr4	109177800	109184600	319031_E2	Peak_319031	.	-1	-1	.	0
chr4	109184600	109186000	319032_E13	Peak_319032	.	-1	-1	.	0
chr4	109186000	109222800	319033_E2	Peak_319033	.	-1	-1	.	0
chr4	109222800	109223000	319034_E12	Peak_319034	.	-1	-1	.	0
chr4	109223000	109223600	319035_E8	Peak_319035	chr4	109223365	109223539	47497	174
chr4	109223600	109227800	319036_E2	Peak_319036	.	-1	-1	.	0
chr4	109227800	109228200	319037_E3	Peak_319037	.	-1	-1	.	0
chr4	109228200	109250600	319038_E2	Peak_319038	.	-1	-1	.	0
chr4	109250600	109251400	319039_E10	Peak_319039	.	-1	-1	.	0
chr4	109251400	109254200	319040_E13	Peak_319040	.	-1	-1	.	0
chr4	109254200	109255600	319041_E9	Peak_319041	chr4	109255270	109255470	47498	200
chr4	109255600	109256000	319042_E6	Peak_319042	chr4	109255672	109256408	47499	328
chr4	109256000	109256200	319043_E7	Peak_319043	chr4	109255672	109256408	47499	200
chr4	109256200	109256400	319044_E8	Peak_319044	chr4	109255672	109256408	47499	200
chr4	109256400	109256600	319045_E9	Peak_319045	chr4	109255672	109256408	47499	8
chr4	109256600	109257200	319046_E10	Peak_319046	.	-1	-1	.	0
chr4	109257200	109307600	319047_E2	Peak_319047	.	-1	-1	.	0
chr4	109307600	109312200	319048_E13	Peak_319048	.	-1	-1	.	0
chr4	109312200	109312800	319049_E9	Peak_319049	chr4	109312799	109313367	47500	1
chr4	109312800	109313400	319050_E6	Peak_319050	chr4	109312799	109313367	47500	567
chr4	109313400	109314400	319051_E10	Peak_319051	.	-1	-1	.	0
chr4	109314400	109314600	319052_E9	Peak_319052	.	-1	-1	.	0
chr4	109314600	109315000	319053_E10	Peak_319053	.	-1	-1	.	0
chr4	109315000	109315800	319054_E11	Peak_319054	.	-1	-1	.	0
chr4	109315800	109324800	319055_E13	Peak_319055	.	-1	-1	.	0
chr4	109324800	109326800	319056_E14	Peak_319056	.	-1	-1	.	0
chr4	109326800	109327000	319057_E11	Peak_319057	.	-1	-1	.	0
chr4	109327000	109327400	319058_E13	Peak_319058	.	-1	-1	.	0
chr4	109327400	109327800	319059_E11	Peak_319059	.	-1	-1	.	0
chr4	109327800	109328600	319060_E9	Peak_319060	.	-1	-1	.	0
chr4	109328600	109329600	319061_E8	Peak_319061	chr4	109329556	109330672	47501	44
chr4	109329600	109330800	319062_E7	Peak_319062	chr4	109329556	109330672	47501	1072
chr4	109330800	109331000	319063_E10	Peak_319063	.	-1	-1	.	0
chr4	109331000	109331200	319064_E11	Peak_319064	.	-1	-1	.	0
chr4	109331200	109336600	319065_E13	Peak_319065	.	-1	-1	.	0
chr4	109336600	109336800	319066_E10	Peak_319066	.	-1	-1	.	0
chr4	109336800	109337800	319067_E8	Peak_319067	chr4	109337731	109337999	47502	69
chr4	109337800	109338000	319068_E7	Peak_319068	chr4	109337731	109337999	47502	199
chr4	109338000	109338600	319069_E8	Peak_319069	.	-1	-1	.	0
chr4	109338600	109340000	319070_E7	Peak_319070	chr4	109338618	109339934	47503	1316
chr4	109340000	109340200	319071_E8	Peak_319071	.	-1	-1	.	0
chr4	109340200	109340600	319072_E9	Peak_319072	.	-1	-1	.	0
chr4	109340600	109341000	319073_E11	Peak_319073	.	-1	-1	.	0
chr4	109341000	109342600	319074_E13	Peak_319074	.	-1	-1	.	0
chr4	109342600	109343000	319075_E11	Peak_319075	.	-1	-1	.	0
chr4	109343000	109346800	319076_E13	Peak_319076	.	-1	-1	.	0
chr4	109346800	109347600	319077_E10	Peak_319077	.	-1	-1	.	0
chr4	109347600	109348600	319078_E9	Peak_319078	.	-1	-1	.	0
chr4	109348600	109349800	319079_E7	Peak_319079	chr4	109348604	109349848	47504	1196
chr4	109349800	109350400	319080_E8	Peak_319080	chr4	109348604	109349848	47504	48
chr4	109350400	109350800	319081_E9	Peak_319081	.	-1	-1	.	0
chr4	109350800	109351400	319082_E11	Peak_319082	.	-1	-1	.	0
chr4	109351400	109354400	319083_E13	Peak_319083	.	-1	-1	.	0
chr4	109354400	109354600	319084_E11	Peak_319084	.	-1	-1	.	0
chr4	109354600	109354800	319085_E13	Peak_319085	.	-1	-1	.	0
chr4	109354800	109355000	319086_E11	Peak_319086	.	-1	-1	.	0
chr4	109355000	109355800	319087_E13	Peak_319087	.	-1	-1	.	0
chr4	109355800	109357400	319088_E11	Peak_319088	.	-1	-1	.	0
chr4	109357400	109363400	319089_E13	Peak_319089	.	-1	-1	.	0
chr4	109363400	109366400	319090_E11	Peak_319090	.	-1	-1	.	0
chr4	109366400	109367000	319091_E13	Peak_319091	.	-1	-1	.	0
chr4	109367000	109368600	319092_E14	Peak_319092	.	-1	-1	.	0
chr4	109368600	109369400	319093_E13	Peak_319093	.	-1	-1	.	0
chr4	109369400	109371800	319094_E14	Peak_319094	.	-1	-1	.	0
chr4	109371800	109376000	319095_E13	Peak_319095	.	-1	-1	.	0
chr4	109376000	109376200	319096_E11	Peak_319096	.	-1	-1	.	0
chr4	109376200	109377600	319097_E13	Peak_319097	.	-1	-1	.	0
chr4	109377600	109379200	319098_E11	Peak_319098	.	-1	-1	.	0
chr4	109379200	109379400	319099_E9	Peak_319099	.	-1	-1	.	0
chr4	109379400	109379600	319100_E11	Peak_319100	chr4	109379528	109379716	47505	72
chr4	109379600	109380000	319101_E9	Peak_319101	chr4	109379528	109379716	47505	116
chr4	109380000	109381000	319102_E11	Peak_319102	.	-1	-1	.	0
chr4	109381000	109383200	319103_E13	Peak_319103	.	-1	-1	.	0
chr4	109383200	109385800	319104_E14	Peak_319104	.	-1	-1	.	0
chr4	109385800	109394000	319105_E13	Peak_319105	.	-1	-1	.	0
chr4	109394000	109395200	319106_E11	Peak_319106	.	-1	-1	.	0
chr4	109395200	109397200	319107_E13	Peak_319107	.	-1	-1	.	0
chr4	109397200	109399800	319108_E11	Peak_319108	.	-1	-1	.	0
chr4	109399800	109402800	319109_E13	Peak_319109	.	-1	-1	.	0
chr4	109402800	109403200	319110_E14	Peak_319110	.	-1	-1	.	0
chr4	109403200	109408800	319111_E13	Peak_319111	.	-1	-1	.	0
chr4	109408800	109416000	319112_E14	Peak_319112	.	-1	-1	.	0
chr4	109416000	109419600	319113_E13	Peak_319113	.	-1	-1	.	0
chr4	109419600	109420000	319114_E14	Peak_319114	.	-1	-1	.	0
chr4	109420000	109426800	319115_E13	Peak_319115	.	-1	-1	.	0
chr4	109426800	109427200	319116_E11	Peak_319116	.	-1	-1	.	0
chr4	109427200	109433600	319117_E13	Peak_319117	.	-1	-1	.	0
chr4	109433600	109434800	319118_E11	Peak_319118	.	-1	-1	.	0
chr4	109434800	109437600	319119_E13	Peak_319119	.	-1	-1	.	0
chr4	109437600	109438400	319120_E14	Peak_319120	.	-1	-1	.	0
chr4	109438400	109438600	319121_E11	Peak_319121	.	-1	-1	.	0
chr4	109438600	109440600	319122_E13	Peak_319122	.	-1	-1	.	0
chr4	109440600	109441600	319123_E10	Peak_319123	.	-1	-1	.	0
chr4	109441600	109441800	319124_E9	Peak_319124	chr4	109441734	109441914	47506	66
chr4	109441800	109442000	319125_E6	Peak_319125	chr4	109441734	109441914	47506	114
chr4	109442000	109442400	319126_E9	Peak_319126	.	-1	-1	.	0
chr4	109442400	109442800	319127_E10	Peak_319127	.	-1	-1	.	0
chr4	109442800	109453400	319128_E13	Peak_319128	.	-1	-1	.	0
chr4	109453400	109453800	319129_E11	Peak_319129	.	-1	-1	.	0
chr4	109453800	109456800	319130_E13	Peak_319130	.	-1	-1	.	0
chr4	109456800	109457800	319131_E11	Peak_319131	.	-1	-1	.	0
chr4	109457800	109458000	319132_E9	Peak_319132	.	-1	-1	.	0
chr4	109458000	109458200	319133_E10	Peak_319133	.	-1	-1	.	0
chr4	109458200	109467200	319134_E13	Peak_319134	.	-1	-1	.	0
chr4	109467200	109468800	319135_E14	Peak_319135	.	-1	-1	.	0
chr4	109468800	109472600	319136_E13	Peak_319136	.	-1	-1	.	0
chr4	109472600	109473600	319137_E11	Peak_319137	.	-1	-1	.	0
chr4	109473600	109474000	319138_E9	Peak_319138	chr4	109473974	109474308	47507	26
chr4	109474000	109474400	319139_E6	Peak_319139	chr4	109473974	109474308	47507	308
chr4	109474400	109474800	319140_E9	Peak_319140	.	-1	-1	.	0
chr4	109474800	109475000	319141_E11	Peak_319141	.	-1	-1	.	0
chr4	109475000	109477800	319142_E13	Peak_319142	.	-1	-1	.	0
chr4	109477800	109479000	319143_E11	Peak_319143	chr4	109478675	109478819	47508	144
chr4	109479000	109479400	319144_E9	Peak_319144	.	-1	-1	.	0
chr4	109479400	109479800	319145_E11	Peak_319145	.	-1	-1	.	0
chr4	109479800	109491800	319146_E13	Peak_319146	.	-1	-1	.	0
chr4	109491800	109492800	319147_E11	Peak_319147	.	-1	-1	.	0
chr4	109492800	109493400	319148_E13	Peak_319148	.	-1	-1	.	0
chr4	109493400	109493800	319149_E10	Peak_319149	.	-1	-1	.	0
chr4	109493800	109494600	319150_E13	Peak_319150	.	-1	-1	.	0
chr4	109494600	109495000	319151_E11	Peak_319151	.	-1	-1	.	0
chr4	109495000	109501800	319152_E13	Peak_319152	.	-1	-1	.	0
chr4	109501800	109504600	319153_E14	Peak_319153	.	-1	-1	.	0
chr4	109504600	109507400	319154_E13	Peak_319154	.	-1	-1	.	0
chr4	109507400	109510200	319155_E14	Peak_319155	.	-1	-1	.	0
chr4	109510200	109514800	319156_E13	Peak_319156	.	-1	-1	.	0
chr4	109514800	109515200	319157_E9	Peak_319157	.	-1	-1	.	0
chr4	109515200	109515800	319158_E6	Peak_319158	chr4	109515318	109515652	47509	334
chr4	109515800	109516000	319159_E9	Peak_319159	.	-1	-1	.	0
chr4	109516000	109516400	319160_E11	Peak_319160	.	-1	-1	.	0
chr4	109516400	109517800	319161_E13	Peak_319161	.	-1	-1	.	0
chr4	109517800	109523400	319162_E14	Peak_319162	.	-1	-1	.	0
chr4	109523400	109526000	319163_E13	Peak_319163	.	-1	-1	.	0
chr4	109526000	109526800	319164_E14	Peak_319164	.	-1	-1	.	0
chr4	109526800	109529200	319165_E13	Peak_319165	.	-1	-1	.	0
chr4	109529200	109531000	319166_E14	Peak_319166	.	-1	-1	.	0
chr4	109531000	109534000	319167_E13	Peak_319167	.	-1	-1	.	0
chr4	109534000	109536200	319168_E14	Peak_319168	.	-1	-1	.	0
chr4	109536200	109539000	319169_E13	Peak_319169	.	-1	-1	.	0
chr4	109539000	109540000	319170_E11	Peak_319170	.	-1	-1	.	0
chr4	109540000	109542600	319171_E9	Peak_319171	.	-1	-1	.	0
chr4	109542600	109543600	319172_E14	Peak_319172	.	-1	-1	.	0
chr4	109543600	109546000	319173_E13	Peak_319173	.	-1	-1	.	0
chr4	109546000	109546600	319174_E11	Peak_319174	.	-1	-1	.	0
chr4	109546600	109550200	319175_E13	Peak_319175	.	-1	-1	.	0
chr4	109550200	109550600	319176_E14	Peak_319176	.	-1	-1	.	0
chr4	109550600	109553600	319177_E13	Peak_319177	.	-1	-1	.	0
chr4	109553600	109559200	319178_E14	Peak_319178	.	-1	-1	.	0
chr4	109559200	109560400	319179_E13	Peak_319179	.	-1	-1	.	0
chr4	109560400	109565000	319180_E14	Peak_319180	.	-1	-1	.	0
chr4	109565000	109567200	319181_E13	Peak_319181	.	-1	-1	.	0
chr4	109567200	109567600	319182_E14	Peak_319182	.	-1	-1	.	0
chr4	109567600	109572400	319183_E13	Peak_319183	.	-1	-1	.	0
chr4	109572400	109574400	319184_E14	Peak_319184	.	-1	-1	.	0
chr4	109574400	109575000	319185_E13	Peak_319185	.	-1	-1	.	0
chr4	109575000	109578200	319186_E14	Peak_319186	.	-1	-1	.	0
chr4	109578200	109580200	319187_E13	Peak_319187	.	-1	-1	.	0
chr4	109580200	109584400	319188_E14	Peak_319188	.	-1	-1	.	0
chr4	109584400	109591600	319189_E13	Peak_319189	.	-1	-1	.	0
chr4	109591600	109592400	319190_E14	Peak_319190	.	-1	-1	.	0
chr4	109592400	109597400	319191_E13	Peak_319191	.	-1	-1	.	0
chr4	109597400	109601200	319192_E14	Peak_319192	.	-1	-1	.	0
chr4	109601200	109604200	319193_E13	Peak_319193	.	-1	-1	.	0
chr4	109604200	109604400	319194_E14	Peak_319194	.	-1	-1	.	0
chr4	109604400	109608000	319195_E13	Peak_319195	.	-1	-1	.	0
chr4	109608000	109611400	319196_E14	Peak_319196	.	-1	-1	.	0
chr4	109611400	109613600	319197_E13	Peak_319197	.	-1	-1	.	0
chr4	109613600	109616400	319198_E14	Peak_319198	.	-1	-1	.	0
chr4	109616400	109622000	319199_E13	Peak_319199	.	-1	-1	.	0
chr4	109622000	109624000	319200_E14	Peak_319200	.	-1	-1	.	0
chr4	109624000	109628800	319201_E13	Peak_319201	.	-1	-1	.	0
chr4	109628800	109629600	319202_E14	Peak_319202	.	-1	-1	.	0
chr4	109629600	109634400	319203_E13	Peak_319203	.	-1	-1	.	0
chr4	109634400	109638400	319204_E14	Peak_319204	.	-1	-1	.	0
chr4	109638400	109642600	319205_E13	Peak_319205	.	-1	-1	.	0
chr4	109642600	109643400	319206_E2	Peak_319206	.	-1	-1	.	0
chr4	109643400	109650000	319207_E1	Peak_319207	.	-1	-1	.	0
chr4	109650000	109651400	319208_E12	Peak_319208	.	-1	-1	.	0
chr4	109651400	109652200	319209_E1	Peak_319209	.	-1	-1	.	0
chr4	109652200	109652800	319210_E12	Peak_319210	.	-1	-1	.	0
chr4	109652800	109653800	319211_E1	Peak_319211	.	-1	-1	.	0
chr4	109653800	109657400	319212_E12	Peak_319212	.	-1	-1	.	0
chr4	109657400	109660200	319213_E1	Peak_319213	.	-1	-1	.	0
chr4	109660200	109660600	319214_E12	Peak_319214	.	-1	-1	.	0
chr4	109660600	109670000	319215_E1	Peak_319215	.	-1	-1	.	0
chr4	109670000	109690200	319216_E2	Peak_319216	.	-1	-1	.	0
chr4	109690200	109692800	319217_E1	Peak_319217	.	-1	-1	.	0
chr4	109692800	109693400	319218_E12	Peak_319218	.	-1	-1	.	0
chr4	109693400	109697200	319219_E1	Peak_319219	.	-1	-1	.	0
chr4	109697200	109699200	319220_E2	Peak_319220	.	-1	-1	.	0
chr4	109699200	109703800	319221_E1	Peak_319221	.	-1	-1	.	0
chr4	109703800	109716600	319222_E2	Peak_319222	.	-1	-1	.	0
chr4	109716600	109723400	319223_E1	Peak_319223	.	-1	-1	.	0
chr4	109723400	109724000	319224_E12	Peak_319224	chr4	109723501	109724005	47510	499
chr4	109724000	109748800	319225_E2	Peak_319225	chr4	109723501	109724005	47510	5
chr4	109748800	109758000	319226_E1	Peak_319226	.	-1	-1	.	0
chr4	109758000	109804000	319227_E2	Peak_319227	.	-1	-1	.	0
chr4	109804000	109807600	319228_E1	Peak_319228	.	-1	-1	.	0
chr4	109807600	109809800	319229_E2	Peak_319229	.	-1	-1	.	0
chr4	109809800	109815800	319230_E1	Peak_319230	.	-1	-1	.	0
chr4	109815800	109939600	319231_E2	Peak_319231	.	-1	-1	.	0
chr4	109939600	109945400	319232_E1	Peak_319232	.	-1	-1	.	0
chr4	109945400	109945800	319233_E12	Peak_319233	.	-1	-1	.	0
chr4	109945800	109948400	319234_E1	Peak_319234	.	-1	-1	.	0
chr4	109948400	109965200	319235_E2	Peak_319235	.	-1	-1	.	0
chr4	109965200	109965600	319236_E1	Peak_319236	.	-1	-1	.	0
chr4	109965600	109966400	319237_E2	Peak_319237	.	-1	-1	.	0
chr4	109966400	109967200	319238_E1	Peak_319238	.	-1	-1	.	0
chr4	109967200	110019200	319239_E2	Peak_319239	.	-1	-1	.	0
chr4	110019200	110023600	319240_E1	Peak_319240	.	-1	-1	.	0
chr4	110023600	110025000	319241_E12	Peak_319241	.	-1	-1	.	0
chr4	110025000	110026400	319242_E1	Peak_319242	.	-1	-1	.	0
chr4	110026400	110069800	319243_E2	Peak_319243	.	-1	-1	.	0
chr4	110069800	110070600	319244_E12	Peak_319244	.	-1	-1	.	0
chr4	110070600	110078800	319245_E2	Peak_319245	.	-1	-1	.	0
chr4	110078800	110079800	319246_E3	Peak_319246	.	-1	-1	.	0
chr4	110079800	110348200	319247_E2	Peak_319247	.	-1	-1	.	0
chr4	110348200	110349800	319248_E3	Peak_319248	.	-1	-1	.	0
chr4	110349800	110427200	319249_E2	Peak_319249	.	-1	-1	.	0
chr4	110427200	110427800	319250_E3	Peak_319250	.	-1	-1	.	0
chr4	110427800	110543200	319251_E2	Peak_319251	.	-1	-1	.	0
chr4	110543200	110543800	319252_E3	Peak_319252	.	-1	-1	.	0
chr4	110543800	110551800	319253_E2	Peak_319253	.	-1	-1	.	0
chr4	110551800	110560600	319254_E1	Peak_319254	.	-1	-1	.	0
chr4	110560600	110571600	319255_E2	Peak_319255	.	-1	-1	.	0
chr4	110571600	110572000	319256_E3	Peak_319256	.	-1	-1	.	0
chr4	110572000	110975800	319257_E2	Peak_319257	.	-1	-1	.	0
chr4	110975800	110981600	319258_E1	Peak_319258	.	-1	-1	.	0
chr4	110981600	111008400	319259_E2	Peak_319259	.	-1	-1	.	0
chr4	111008400	111009200	319260_E3	Peak_319260	.	-1	-1	.	0
chr4	111009200	111035800	319261_E2	Peak_319261	.	-1	-1	.	0
chr4	111035800	111037000	319262_E3	Peak_319262	.	-1	-1	.	0
chr4	111037000	111085200	319263_E2	Peak_319263	.	-1	-1	.	0
chr4	111085200	111087400	319264_E1	Peak_319264	.	-1	-1	.	0
chr4	111087400	111087600	319265_E12	Peak_319265	.	-1	-1	.	0
chr4	111087600	111090400	319266_E1	Peak_319266	.	-1	-1	.	0
chr4	111090400	111157000	319267_E2	Peak_319267	.	-1	-1	.	0
chr4	111157000	111159000	319268_E1	Peak_319268	.	-1	-1	.	0
chr4	111159000	111164800	319269_E2	Peak_319269	.	-1	-1	.	0
chr4	111164800	111178600	319270_E1	Peak_319270	.	-1	-1	.	0
chr4	111178600	111183800	319271_E2	Peak_319271	.	-1	-1	.	0
chr4	111183800	111184400	319272_E3	Peak_319272	.	-1	-1	.	0
chr4	111184400	111200400	319273_E2	Peak_319273	.	-1	-1	.	0
chr4	111200400	111200600	319274_E3	Peak_319274	.	-1	-1	.	0
chr4	111200600	111204200	319275_E1	Peak_319275	.	-1	-1	.	0
chr4	111204200	111292200	319276_E2	Peak_319276	.	-1	-1	.	0
chr4	111292200	111292600	319277_E3	Peak_319277	.	-1	-1	.	0
chr4	111292600	111311200	319278_E2	Peak_319278	.	-1	-1	.	0
chr4	111311200	111312600	319279_E12	Peak_319279	.	-1	-1	.	0
chr4	111312600	111329600	319280_E1	Peak_319280	.	-1	-1	.	0
chr4	111329600	111333000	319281_E2	Peak_319281	.	-1	-1	.	0
chr4	111333000	111340400	319282_E1	Peak_319282	chr4	111336436	111337082	47511	646
chr4	111340400	111345600	319283_E2	Peak_319283	.	-1	-1	.	0
chr4	111345600	111346200	319284_E1	Peak_319284	.	-1	-1	.	0
chr4	111346200	111359600	319285_E2	Peak_319285	.	-1	-1	.	0
chr4	111359600	111360400	319286_E8	Peak_319286	chr4	111359600	111359858	47512	258
chr4	111360400	111366800	319287_E2	Peak_319287	.	-1	-1	.	0
chr4	111366800	111367400	319288_E3	Peak_319288	.	-1	-1	.	0
chr4	111367400	111391600	319289_E2	Peak_319289	.	-1	-1	.	0
chr4	111391600	111392200	319290_E10	Peak_319290	.	-1	-1	.	0
chr4	111392200	111392800	319291_E12	Peak_319291	chr4	111392373	111393132	47513	427
chr4	111392800	111393000	319292_E8	Peak_319292	chr4	111392373	111393132	47513	200
chr4	111393000	111393600	319293_E10	Peak_319293	chr4	111392373	111393132	47513	132
chr4	111393600	111393800	319294_E8	Peak_319294	.	-1	-1	.	0
chr4	111393800	111394000	319295_E12	Peak_319295	.	-1	-1	.	0
chr4	111394000	111427400	319296_E2	Peak_319296	.	-1	-1	.	0
chr4	111427400	111427600	319297_E3	Peak_319297	.	-1	-1	.	0
chr4	111427600	111498400	319298_E2	Peak_319298	.	-1	-1	.	0
chr4	111498400	111498800	319299_E3	Peak_319299	.	-1	-1	.	0
chr4	111498800	111558800	319300_E2	Peak_319300	.	-1	-1	.	0
chr4	111558800	111559000	319301_E8	Peak_319301	.	-1	-1	.	0
chr4	111559000	111559200	319302_E12	Peak_319302	.	-1	-1	.	0
chr4	111559200	111660200	319303_E2	Peak_319303	chr4	111559342	111559471	47514	129
chr4	111660200	111661600	319304_E3	Peak_319304	.	-1	-1	.	0
chr4	111661600	111729000	319305_E2	Peak_319305	.	-1	-1	.	0
chr4	111729000	112067200	319306_E4	Peak_319306	.	-1	-1	.	0
chr4	112067200	112155600	319307_E2	Peak_319307	.	-1	-1	.	0
chr4	112155600	112294400	319308_E4	Peak_319308	.	-1	-1	.	0
chr4	112294400	112439200	319309_E2	Peak_319309	.	-1	-1	.	0
chr4	112439200	112439600	319310_E3	Peak_319310	.	-1	-1	.	0
chr4	112439600	112459200	319311_E2	Peak_319311	.	-1	-1	.	0
chr4	112459200	112606200	319312_E4	Peak_319312	.	-1	-1	.	0
chr4	112606200	112682600	319313_E2	Peak_319313	.	-1	-1	.	0
chr4	112682600	112683000	319314_E10	Peak_319314	chr4	112682934	112683224	47515	66
chr4	112683000	112683200	319315_E5	Peak_319315	chr4	112682934	112683224	47515	200
chr4	112683200	112935800	319316_E4	Peak_319316	chr4	112682934	112683224	47515	24
chr4	112935800	112936400	319317_E10	Peak_319317	chr4	112936331	112936844	47516	69
chr4	112936400	112936800	319318_E5	Peak_319318	chr4	112936331	112936844	47516	400
chr4	112936800	112938600	319319_E10	Peak_319319	chr4	112936331	112936844	47516	44
chr4	112938600	113103200	319320_E4	Peak_319320	.	-1	-1	.	0
chr4	113103200	113138400	319321_E2	Peak_319321	.	-1	-1	.	0
chr4	113138400	113239600	319322_E4	Peak_319322	.	-1	-1	.	0
chr4	113239600	113381400	319323_E2	Peak_319323	.	-1	-1	.	0
chr4	113381400	113589400	319324_E4	Peak_319324	.	-1	-1	.	0
chr4	113589400	113704800	319325_E2	Peak_319325	.	-1	-1	.	0
chr4	113704800	113705200	319326_E3	Peak_319326	.	-1	-1	.	0
chr4	113705200	113753000	319327_E2	Peak_319327	.	-1	-1	.	0
chr4	113753000	113753400	319328_E3	Peak_319328	.	-1	-1	.	0
chr4	113753400	113843400	319329_E2	Peak_319329	.	-1	-1	.	0
chr4	113843400	113843600	319330_E3	Peak_319330	.	-1	-1	.	0
chr4	113843600	113994600	319331_E2	Peak_319331	.	-1	-1	.	0
chr4	113994600	113995000	319332_E12	Peak_319332	.	-1	-1	.	0
chr4	113995000	114017200	319333_E2	Peak_319333	.	-1	-1	.	0
chr4	114017200	114017600	319334_E10	Peak_319334	.	-1	-1	.	0
chr4	114017600	114017800	319335_E9	Peak_319335	chr4	114017661	114018087	47517	139
chr4	114017800	114018200	319336_E6	Peak_319336	chr4	114017661	114018087	47517	287
chr4	114018200	114019400	319337_E9	Peak_319337	.	-1	-1	.	0
chr4	114019400	114019600	319338_E11	Peak_319338	.	-1	-1	.	0
chr4	114019600	114022400	319339_E13	Peak_319339	.	-1	-1	.	0
chr4	114022400	114071800	319340_E2	Peak_319340	chr4	114059084	114059477	47518	393
chr4	114071800	114078000	319341_E1	Peak_319341	.	-1	-1	.	0
chr4	114078000	114079800	319342_E12	Peak_319342	chr4	114078192	114078636	47519	444
chr4	114079800	114109000	319343_E1	Peak_319343	.	-1	-1	.	0
chr4	114109000	114116400	319344_E2	Peak_319344	.	-1	-1	.	0
chr4	114116400	114118200	319345_E3	Peak_319345	.	-1	-1	.	0
chr4	114118200	114139200	319346_E2	Peak_319346	.	-1	-1	.	0
chr4	114139200	114146200	319347_E1	Peak_319347	.	-1	-1	.	0
chr4	114146200	114154400	319348_E2	Peak_319348	.	-1	-1	.	0
chr4	114154400	114157200	319349_E1	Peak_319349	.	-1	-1	.	0
chr4	114157200	114183200	319350_E2	Peak_319350	.	-1	-1	.	0
chr4	114183200	114198600	319351_E1	Peak_319351	.	-1	-1	.	0
chr4	114198600	114233200	319352_E2	Peak_319352	.	-1	-1	.	0
chr4	114233200	114234200	319353_E3	Peak_319353	.	-1	-1	.	0
chr4	114234200	114257600	319354_E2	Peak_319354	.	-1	-1	.	0
chr4	114257600	114258600	319355_E1	Peak_319355	.	-1	-1	.	0
chr4	114258600	114260400	319356_E2	Peak_319356	.	-1	-1	.	0
chr4	114260400	114260600	319357_E1	Peak_319357	.	-1	-1	.	0
chr4	114260600	114262400	319358_E2	Peak_319358	.	-1	-1	.	0
chr4	114262400	114275200	319359_E1	Peak_319359	.	-1	-1	.	0
chr4	114275200	114275600	319360_E12	Peak_319360	.	-1	-1	.	0
chr4	114275600	114278200	319361_E1	Peak_319361	.	-1	-1	.	0
chr4	114278200	114302400	319362_E2	Peak_319362	.	-1	-1	.	0
chr4	114302400	114321200	319363_E1	Peak_319363	.	-1	-1	.	0
chr4	114321200	114321600	319364_E12	Peak_319364	.	-1	-1	.	0
chr4	114321600	114340400	319365_E1	Peak_319365	chr4	114338356	114338568	47520	212
chr4	114340400	114344400	319366_E2	Peak_319366	.	-1	-1	.	0
chr4	114344400	114345200	319367_E1	Peak_319367	.	-1	-1	.	0
chr4	114345200	114351000	319368_E2	Peak_319368	.	-1	-1	.	0
chr4	114351000	114385600	319369_E1	Peak_319369	.	-1	-1	.	0
chr4	114385600	114389200	319370_E2	Peak_319370	.	-1	-1	.	0
chr4	114389200	114391200	319371_E3	Peak_319371	.	-1	-1	.	0
chr4	114391200	114424200	319372_E2	Peak_319372	.	-1	-1	.	0
chr4	114424200	114425600	319373_E3	Peak_319373	.	-1	-1	.	0
chr4	114425600	114438600	319374_E2	Peak_319374	.	-1	-1	.	0
chr4	114438600	114439400	319375_E1	Peak_319375	.	-1	-1	.	0
chr4	114439400	114451200	319376_E2	Peak_319376	.	-1	-1	.	0
chr4	114451200	114452200	319377_E12	Peak_319377	.	-1	-1	.	0
chr4	114452200	114475600	319378_E1	Peak_319378	.	-1	-1	.	0
chr4	114475600	114480400	319379_E2	Peak_319379	.	-1	-1	.	0
chr4	114480400	114482400	319380_E1	Peak_319380	.	-1	-1	.	0
chr4	114482400	114490200	319381_E2	Peak_319381	.	-1	-1	.	0
chr4	114490200	114494200	319382_E1	Peak_319382	.	-1	-1	.	0
chr4	114494200	114494800	319383_E12	Peak_319383	.	-1	-1	.	0
chr4	114494800	114515800	319384_E1	Peak_319384	.	-1	-1	.	0
chr4	114515800	114516400	319385_E12	Peak_319385	.	-1	-1	.	0
chr4	114516400	114542400	319386_E1	Peak_319386	.	-1	-1	.	0
chr4	114542400	114543400	319387_E12	Peak_319387	chr4	114542460	114543305	47521	845
chr4	114543400	114551800	319388_E1	Peak_319388	.	-1	-1	.	0
chr4	114551800	114554200	319389_E2	Peak_319389	.	-1	-1	.	0
chr4	114554200	114554800	319390_E3	Peak_319390	.	-1	-1	.	0
chr4	114554800	114569000	319391_E2	Peak_319391	.	-1	-1	.	0
chr4	114569000	114580000	319392_E1	Peak_319392	.	-1	-1	.	0
chr4	114580000	114582800	319393_E12	Peak_319393	chr4	114581229	114582091	47522	862
chr4	114582800	114597600	319394_E1	Peak_319394	chr4	114589700	114589927	47523	227
chr4	114597600	114598800	319395_E12	Peak_319395	.	-1	-1	.	0
chr4	114598800	114606000	319396_E1	Peak_319396	.	-1	-1	.	0
chr4	114606000	114609600	319397_E2	Peak_319397	.	-1	-1	.	0
chr4	114609600	114623200	319398_E1	Peak_319398	chr4	114620146	114620312	47524	166
chr4	114623200	114631600	319399_E13	Peak_319399	.	-1	-1	.	0
chr4	114631600	114642400	319400_E14	Peak_319400	.	-1	-1	.	0
chr4	114642400	114642600	319401_E11	Peak_319401	.	-1	-1	.	0
chr4	114642600	114643000	319402_E13	Peak_319402	.	-1	-1	.	0
chr4	114643000	114643600	319403_E11	Peak_319403	.	-1	-1	.	0
chr4	114643600	114644000	319404_E9	Peak_319404	.	-1	-1	.	0
chr4	114644000	114644600	319405_E11	Peak_319405	.	-1	-1	.	0
chr4	114644600	114646400	319406_E13	Peak_319406	.	-1	-1	.	0
chr4	114646400	114646800	319407_E11	Peak_319407	.	-1	-1	.	0
chr4	114646800	114649800	319408_E13	Peak_319408	.	-1	-1	.	0
chr4	114649800	114650200	319409_E11	Peak_319409	.	-1	-1	.	0
chr4	114650200	114651800	319410_E13	Peak_319410	.	-1	-1	.	0
chr4	114651800	114653000	319411_E11	Peak_319411	.	-1	-1	.	0
chr4	114653000	114655000	319412_E13	Peak_319412	.	-1	-1	.	0
chr4	114655000	114658400	319413_E11	Peak_319413	.	-1	-1	.	0
chr4	114658400	114658600	319414_E9	Peak_319414	.	-1	-1	.	0
chr4	114658600	114659200	319415_E8	Peak_319415	.	-1	-1	.	0
chr4	114659200	114660200	319416_E7	Peak_319416	chr4	114659208	114660171	47525	963
chr4	114660200	114660800	319417_E8	Peak_319417	.	-1	-1	.	0
chr4	114660800	114666400	319418_E2	Peak_319418	.	-1	-1	.	0
chr4	114666400	114666800	319419_E3	Peak_319419	.	-1	-1	.	0
chr4	114666800	114669600	319420_E1	Peak_319420	.	-1	-1	.	0
chr4	114669600	114671600	319421_E13	Peak_319421	.	-1	-1	.	0
chr4	114671600	114671800	319422_E10	Peak_319422	.	-1	-1	.	0
chr4	114671800	114672200	319423_E8	Peak_319423	chr4	114672176	114672975	47526	24
chr4	114672200	114672600	319424_E7	Peak_319424	chr4	114672176	114672975	47526	400
chr4	114672600	114672800	319425_E5	Peak_319425	chr4	114672176	114672975	47526	200
chr4	114672800	114673000	319426_E7	Peak_319426	chr4	114672176	114672975	47526	175
chr4	114673000	114673200	319427_E8	Peak_319427	.	-1	-1	.	0
chr4	114673200	114673400	319428_E12	Peak_319428	.	-1	-1	.	0
chr4	114673400	114684600	319429_E2	Peak_319429	.	-1	-1	.	0
chr4	114684600	114690400	319430_E13	Peak_319430	.	-1	-1	.	0
chr4	114690400	114718600	319431_E2	Peak_319431	.	-1	-1	.	0
chr4	114718600	114725000	319432_E1	Peak_319432	.	-1	-1	.	0
chr4	114725000	114726000	319433_E12	Peak_319433	chr4	114725193	114725572	47527	379
chr4	114726000	114728800	319434_E1	Peak_319434	.	-1	-1	.	0
chr4	114728800	114729600	319435_E12	Peak_319435	.	-1	-1	.	0
chr4	114729600	114730000	319436_E7	Peak_319436	.	-1	-1	.	0
chr4	114730000	114730800	319437_E12	Peak_319437	.	-1	-1	.	0
chr4	114730800	114731200	319438_E7	Peak_319438	.	-1	-1	.	0
chr4	114731200	114731400	319439_E8	Peak_319439	.	-1	-1	.	0
chr4	114731400	114733200	319440_E12	Peak_319440	.	-1	-1	.	0
chr4	114733200	114735200	319441_E1	Peak_319441	.	-1	-1	.	0
chr4	114735200	114736400	319442_E12	Peak_319442	.	-1	-1	.	0
chr4	114736400	114742400	319443_E1	Peak_319443	.	-1	-1	.	0
chr4	114742400	114747600	319444_E2	Peak_319444	.	-1	-1	.	0
chr4	114747600	114748000	319445_E10	Peak_319445	.	-1	-1	.	0
chr4	114748000	114748400	319446_E5	Peak_319446	chr4	114748131	114748368	47529	237
chr4	114748400	114748800	319447_E10	Peak_319447	.	-1	-1	.	0
chr4	114748800	114754200	319448_E2	Peak_319448	.	-1	-1	.	0
chr4	114754200	114758200	319449_E1	Peak_319449	.	-1	-1	.	0
chr4	114758200	114758600	319450_E12	Peak_319450	.	-1	-1	.	0
chr4	114758600	114761200	319451_E1	Peak_319451	.	-1	-1	.	0
chr4	114761200	114761400	319452_E12	Peak_319452	.	-1	-1	.	0
chr4	114761400	114762000	319453_E8	Peak_319453	chr4	114761545	114761949	47530	404
chr4	114762000	114762200	319454_E12	Peak_319454	.	-1	-1	.	0
chr4	114762200	114768200	319455_E1	Peak_319455	.	-1	-1	.	0
chr4	114768200	114769000	319456_E12	Peak_319456	.	-1	-1	.	0
chr4	114769000	114774200	319457_E1	Peak_319457	.	-1	-1	.	0
chr4	114774200	114774600	319458_E12	Peak_319458	.	-1	-1	.	0
chr4	114774600	114783400	319459_E2	Peak_319459	.	-1	-1	.	0
chr4	114783400	114793800	319460_E1	Peak_319460	.	-1	-1	.	0
chr4	114793800	114795000	319461_E12	Peak_319461	chr4	114794312	114794538	47531	226
chr4	114795000	114806200	319462_E1	Peak_319462	.	-1	-1	.	0
chr4	114806200	114806600	319463_E12	Peak_319463	.	-1	-1	.	0
chr4	114806600	114808400	319464_E1	Peak_319464	.	-1	-1	.	0
chr4	114808400	114841200	319465_E2	Peak_319465	.	-1	-1	.	0
chr4	114841200	114850600	319466_E13	Peak_319466	.	-1	-1	.	0
chr4	114850600	114935000	319467_E2	Peak_319467	.	-1	-1	.	0
chr4	114935000	114937400	319468_E10	Peak_319468	.	-1	-1	.	0
chr4	114937400	114937800	319469_E5	Peak_319469	chr4	114937456	114938056	47532	344
chr4	114937800	114938200	319470_E6	Peak_319470	chr4	114937456	114938056	47532	256
chr4	114938200	114940000	319471_E10	Peak_319471	.	-1	-1	.	0
chr4	114940000	114948000	319472_E13	Peak_319472	.	-1	-1	.	0
chr4	114948000	114949800	319473_E10	Peak_319473	.	-1	-1	.	0
chr4	114949800	114950000	319474_E6	Peak_319474	.	-1	-1	.	0
chr4	114950000	114950400	319475_E10	Peak_319475	.	-1	-1	.	0
chr4	114950400	114950800	319476_E9	Peak_319476	.	-1	-1	.	0
chr4	114950800	114951000	319477_E6	Peak_319477	chr4	114950836	114951141	47533	164
chr4	114951000	114951200	319478_E5	Peak_319478	chr4	114950836	114951141	47533	141
chr4	114951200	114952200	319479_E10	Peak_319479	.	-1	-1	.	0
chr4	114952200	114952800	319480_E9	Peak_319480	.	-1	-1	.	0
chr4	114952800	114953200	319481_E6	Peak_319481	chr4	114952817	114953061	47534	244
chr4	114953200	114956200	319482_E10	Peak_319482	.	-1	-1	.	0
chr4	114956200	114956400	319483_E6	Peak_319483	chr4	114956207	114956369	47535	162
chr4	114956400	114957800	319484_E9	Peak_319484	.	-1	-1	.	0
chr4	114957800	114958400	319485_E6	Peak_319485	chr4	114957802	114958369	47536	567
chr4	114958400	114959000	319486_E9	Peak_319486	.	-1	-1	.	0
chr4	114959000	114959400	319487_E10	Peak_319487	.	-1	-1	.	0
chr4	114959400	114961600	319488_E13	Peak_319488	.	-1	-1	.	0
chr4	114961600	114961800	319489_E10	Peak_319489	.	-1	-1	.	0
chr4	114961800	114962400	319490_E9	Peak_319490	.	-1	-1	.	0
chr4	114962400	114963200	319491_E10	Peak_319491	.	-1	-1	.	0
chr4	114963200	114969800	319492_E13	Peak_319492	.	-1	-1	.	0
chr4	114969800	114971000	319493_E10	Peak_319493	.	-1	-1	.	0
chr4	114971000	114971400	319494_E9	Peak_319494	.	-1	-1	.	0
chr4	114971400	114971800	319495_E6	Peak_319495	chr4	114971459	114971689	47537	230
chr4	114971800	114972200	319496_E10	Peak_319496	.	-1	-1	.	0
chr4	114972200	114972800	319497_E13	Peak_319497	chr4	114972793	114972991	47538	7
chr4	114972800	114973200	319498_E5	Peak_319498	chr4	114972793	114972991	47538	191
chr4	114973200	114973600	319499_E10	Peak_319499	.	-1	-1	.	0
chr4	114973600	114974000	319500_E9	Peak_319500	.	-1	-1	.	0
chr4	114974000	114977600	319501_E14	Peak_319501	.	-1	-1	.	0
chr4	114977600	114978000	319502_E9	Peak_319502	.	-1	-1	.	0
chr4	114978000	114978200	319503_E11	Peak_319503	.	-1	-1	.	0
chr4	114978200	114980000	319504_E14	Peak_319504	.	-1	-1	.	0
chr4	114980000	114988600	319505_E13	Peak_319505	.	-1	-1	.	0
chr4	114988600	114989400	319506_E14	Peak_319506	.	-1	-1	.	0
chr4	114989400	114995200	319507_E13	Peak_319507	.	-1	-1	.	0
chr4	114995200	114995400	319508_E14	Peak_319508	.	-1	-1	.	0
chr4	114995400	114995800	319509_E11	Peak_319509	.	-1	-1	.	0
chr4	114995800	114996400	319510_E14	Peak_319510	.	-1	-1	.	0
chr4	114996400	114997000	319511_E11	Peak_319511	.	-1	-1	.	0
chr4	114997000	114998800	319512_E9	Peak_319512	chr4	114998720	114999011	47539	80
chr4	114998800	114999400	319513_E11	Peak_319513	chr4	114998720	114999011	47539	211
chr4	114999400	115005800	319514_E14	Peak_319514	.	-1	-1	.	0
chr4	115005800	115007800	319515_E13	Peak_319515	.	-1	-1	.	0
chr4	115007800	115032200	319516_E2	Peak_319516	.	-1	-1	.	0
chr4	115032200	115032600	319517_E3	Peak_319517	.	-1	-1	.	0
chr4	115032600	115060400	319518_E2	Peak_319518	.	-1	-1	.	0
chr4	115060400	115061600	319519_E13	Peak_319519	.	-1	-1	.	0
chr4	115061600	115062600	319520_E14	Peak_319520	.	-1	-1	.	0
chr4	115062600	115099800	319521_E13	Peak_319521	.	-1	-1	.	0
chr4	115099800	115124600	319522_E2	Peak_319522	.	-1	-1	.	0
chr4	115124600	115125200	319523_E12	Peak_319523	.	-1	-1	.	0
chr4	115125200	115150400	319524_E2	Peak_319524	.	-1	-1	.	0
chr4	115150400	115150600	319525_E10	Peak_319525	.	-1	-1	.	0
chr4	115150600	115155800	319526_E13	Peak_319526	.	-1	-1	.	0
chr4	115155800	115156600	319527_E11	Peak_319527	.	-1	-1	.	0
chr4	115156600	115165200	319528_E13	Peak_319528	.	-1	-1	.	0
chr4	115165200	115168400	319529_E10	Peak_319529	.	-1	-1	.	0
chr4	115168400	115170000	319530_E9	Peak_319530	.	-1	-1	.	0
chr4	115170000	115170400	319531_E6	Peak_319531	chr4	115170104	115170459	47540	296
chr4	115170400	115171200	319532_E9	Peak_319532	chr4	115170104	115170459	47540	59
chr4	115171200	115172000	319533_E10	Peak_319533	.	-1	-1	.	0
chr4	115172000	115172400	319534_E13	Peak_319534	.	-1	-1	.	0
chr4	115172400	115181600	319535_E2	Peak_319535	.	-1	-1	.	0
chr4	115181600	115184400	319536_E13	Peak_319536	.	-1	-1	.	0
chr4	115184400	115184600	319537_E10	Peak_319537	.	-1	-1	.	0
chr4	115184600	115185800	319538_E13	Peak_319538	.	-1	-1	.	0
chr4	115185800	115186200	319539_E10	Peak_319539	.	-1	-1	.	0
chr4	115186200	115186600	319540_E9	Peak_319540	chr4	115186547	115186962	47541	53
chr4	115186600	115187000	319541_E6	Peak_319541	chr4	115186547	115186962	47541	362
chr4	115187000	115187600	319542_E9	Peak_319542	.	-1	-1	.	0
chr4	115187600	115190400	319543_E10	Peak_319543	.	-1	-1	.	0
chr4	115190400	115191200	319544_E9	Peak_319544	chr4	115190701	115190896	47542	195
chr4	115191200	115191600	319545_E8	Peak_319545	.	-1	-1	.	0
chr4	115191600	115191800	319546_E9	Peak_319546	.	-1	-1	.	0
chr4	115191800	115192200	319547_E6	Peak_319547	chr4	115191815	115192329	47543	385
chr4	115192200	115192400	319548_E9	Peak_319548	chr4	115191815	115192329	47543	129
chr4	115192400	115217800	319549_E13	Peak_319549	.	-1	-1	.	0
chr4	115217800	115218600	319550_E10	Peak_319550	.	-1	-1	.	0
chr4	115218600	115219400	319551_E5	Peak_319551	chr4	115218767	115219339	47544	572
chr4	115219400	115219600	319552_E10	Peak_319552	.	-1	-1	.	0
chr4	115219600	115227600	319553_E13	Peak_319553	.	-1	-1	.	0
chr4	115227600	115227800	319554_E10	Peak_319554	.	-1	-1	.	0
chr4	115227800	115228000	319555_E9	Peak_319555	.	-1	-1	.	0
chr4	115228000	115228400	319556_E6	Peak_319556	chr4	115228154	115228359	47545	205
chr4	115228400	115228800	319557_E9	Peak_319557	.	-1	-1	.	0
chr4	115228800	115229000	319558_E11	Peak_319558	.	-1	-1	.	0
chr4	115229000	115235000	319559_E13	Peak_319559	.	-1	-1	.	0
chr4	115235000	115236200	319560_E11	Peak_319560	.	-1	-1	.	0
chr4	115236200	115237200	319561_E9	Peak_319561	chr4	115237171	115237400	47546	29
chr4	115237200	115237400	319562_E6	Peak_319562	chr4	115237171	115237400	47546	200
chr4	115237400	115237600	319563_E9	Peak_319563	chr4	115237582	115237739	47547	18
chr4	115237600	115237800	319564_E6	Peak_319564	chr4	115237582	115237739	47547	139
chr4	115237800	115247600	319565_E13	Peak_319565	.	-1	-1	.	0
chr4	115247600	115247800	319566_E11	Peak_319566	.	-1	-1	.	0
chr4	115247800	115248200	319567_E6	Peak_319567	chr4	115247949	115248186	47548	237
chr4	115248200	115248600	319568_E9	Peak_319568	.	-1	-1	.	0
chr4	115248600	115268600	319569_E13	Peak_319569	.	-1	-1	.	0
chr4	115268600	115269000	319570_E10	Peak_319570	.	-1	-1	.	0
chr4	115269000	115270000	319571_E6	Peak_319571	chr4	115269466	115269834	47550	368
chr4	115270000	115270200	319572_E9	Peak_319572	.	-1	-1	.	0
chr4	115270200	115270400	319573_E6	Peak_319573	.	-1	-1	.	0
chr4	115270400	115273200	319574_E10	Peak_319574	.	-1	-1	.	0
chr4	115273200	115273400	319575_E7	Peak_319575	chr4	115273277	115273594	47551	123
chr4	115273400	115273600	319576_E5	Peak_319576	chr4	115273277	115273594	47551	194
chr4	115273600	115273800	319577_E7	Peak_319577	.	-1	-1	.	0
chr4	115273800	115274200	319578_E8	Peak_319578	.	-1	-1	.	0
chr4	115274200	115274800	319579_E7	Peak_319579	chr4	115274346	115274622	47552	276
chr4	115274800	115275000	319580_E8	Peak_319580	.	-1	-1	.	0
chr4	115275000	115275200	319581_E9	Peak_319581	.	-1	-1	.	0
chr4	115275200	115275800	319582_E11	Peak_319582	.	-1	-1	.	0
chr4	115275800	115285400	319583_E13	Peak_319583	.	-1	-1	.	0
chr4	115285400	115286400	319584_E14	Peak_319584	.	-1	-1	.	0
chr4	115286400	115287600	319585_E13	Peak_319585	.	-1	-1	.	0
chr4	115287600	115288000	319586_E14	Peak_319586	.	-1	-1	.	0
chr4	115288000	115291600	319587_E13	Peak_319587	.	-1	-1	.	0
chr4	115291600	115295200	319588_E14	Peak_319588	.	-1	-1	.	0
chr4	115295200	115315600	319589_E13	Peak_319589	.	-1	-1	.	0
chr4	115315600	115316400	319590_E5	Peak_319590	chr4	115315667	115316339	47553	672
chr4	115316400	115318600	319591_E10	Peak_319591	.	-1	-1	.	0
chr4	115318600	115320200	319592_E3	Peak_319592	.	-1	-1	.	0
chr4	115320200	115320600	319593_E5	Peak_319593	chr4	115320248	115320470	47554	222
chr4	115320600	115329600	319594_E13	Peak_319594	.	-1	-1	.	0
chr4	115329600	115329800	319595_E2	Peak_319595	.	-1	-1	.	0
chr4	115329800	115330400	319596_E8	Peak_319596	.	-1	-1	.	0
chr4	115330400	115332400	319597_E11	Peak_319597	.	-1	-1	.	0
chr4	115332400	115335200	319598_E13	Peak_319598	.	-1	-1	.	0
chr4	115335200	115335400	319599_E12	Peak_319599	.	-1	-1	.	0
chr4	115335400	115376800	319600_E2	Peak_319600	.	-1	-1	.	0
chr4	115376800	115379800	319601_E13	Peak_319601	.	-1	-1	.	0
chr4	115379800	115380000	319602_E5	Peak_319602	.	-1	-1	.	0
chr4	115380000	115381600	319603_E10	Peak_319603	.	-1	-1	.	0
chr4	115381600	115382200	319604_E5	Peak_319604	chr4	115381601	115382087	47555	486
chr4	115382200	115382400	319605_E10	Peak_319605	.	-1	-1	.	0
chr4	115382400	115382600	319606_E6	Peak_319606	chr4	115382496	115382716	47556	104
chr4	115382600	115383200	319607_E10	Peak_319607	chr4	115382496	115382716	47556	116
chr4	115383200	115401600	319608_E2	Peak_319608	.	-1	-1	.	0
chr4	115401600	115404200	319609_E1	Peak_319609	.	-1	-1	.	0
chr4	115404200	115404800	319610_E12	Peak_319610	.	-1	-1	.	0
chr4	115404800	115409800	319611_E1	Peak_319611	.	-1	-1	.	0
chr4	115409800	115410000	319612_E12	Peak_319612	.	-1	-1	.	0
chr4	115410000	115410400	319613_E5	Peak_319613	chr4	115410044	115410715	47557	356
chr4	115410400	115410800	319614_E7	Peak_319614	chr4	115410044	115410715	47557	315
chr4	115410800	115411200	319615_E8	Peak_319615	.	-1	-1	.	0
chr4	115411200	115412600	319616_E11	Peak_319616	.	-1	-1	.	0
chr4	115412600	115413400	319617_E13	Peak_319617	.	-1	-1	.	0
chr4	115413400	115451000	319618_E14	Peak_319618	.	-1	-1	.	0
chr4	115451000	115456600	319619_E13	Peak_319619	.	-1	-1	.	0
chr4	115456600	115457000	319620_E11	Peak_319620	.	-1	-1	.	0
chr4	115457000	115457400	319621_E8	Peak_319621	.	-1	-1	.	0
chr4	115457400	115458400	319622_E7	Peak_319622	chr4	115457407	115458113	47558	706
chr4	115458400	115458600	319623_E8	Peak_319623	.	-1	-1	.	0
chr4	115458600	115459000	319624_E11	Peak_319624	.	-1	-1	.	0
chr4	115459000	115461000	319625_E13	Peak_319625	.	-1	-1	.	0
chr4	115461000	115477200	319626_E14	Peak_319626	.	-1	-1	.	0
chr4	115477200	115482600	319627_E13	Peak_319627	.	-1	-1	.	0
chr4	115482600	115487400	319628_E14	Peak_319628	.	-1	-1	.	0
chr4	115487400	115494600	319629_E13	Peak_319629	.	-1	-1	.	0
chr4	115494600	115495000	319630_E5	Peak_319630	chr4	115494631	115494940	47559	309
chr4	115495000	115500000	319631_E13	Peak_319631	.	-1	-1	.	0
chr4	115500000	115500200	319632_E9	Peak_319632	.	-1	-1	.	0
chr4	115500200	115500400	319633_E8	Peak_319633	chr4	115500398	115501421	47560	2
chr4	115500400	115501400	319634_E7	Peak_319634	chr4	115500398	115501421	47560	1000
chr4	115501400	115501600	319635_E8	Peak_319635	chr4	115500398	115501421	47560	21
chr4	115501600	115501800	319636_E11	Peak_319636	.	-1	-1	.	0
chr4	115501800	115503200	319637_E13	Peak_319637	chr4	115503121	115503358	47561	79
chr4	115503200	115503400	319638_E5	Peak_319638	chr4	115503121	115503358	47561	158
chr4	115503400	115503800	319639_E10	Peak_319639	.	-1	-1	.	0
chr4	115503800	115504000	319640_E9	Peak_319640	.	-1	-1	.	0
chr4	115504000	115504200	319641_E11	Peak_319641	.	-1	-1	.	0
chr4	115504200	115508600	319642_E14	Peak_319642	.	-1	-1	.	0
chr4	115508600	115509800	319643_E13	Peak_319643	.	-1	-1	.	0
chr4	115509800	115510800	319644_E10	Peak_319644	.	-1	-1	.	0
chr4	115510800	115511400	319645_E8	Peak_319645	.	-1	-1	.	0
chr4	115511400	115512200	319646_E7	Peak_319646	chr4	115511569	115512301	47562	631
chr4	115512200	115512800	319647_E8	Peak_319647	chr4	115512681	115512817	47563	119
chr4	115512800	115514200	319648_E11	Peak_319648	chr4	115512681	115512817	47563	17
chr4	115514200	115520000	319649_E13	Peak_319649	.	-1	-1	.	0
chr4	115520000	115520400	319650_E5	Peak_319650	chr4	115520087	115520290	47564	203
chr4	115520400	115521200	319651_E13	Peak_319651	.	-1	-1	.	0
chr4	115521200	115522400	319652_E14	Peak_319652	.	-1	-1	.	0
chr4	115522400	115523600	319653_E13	Peak_319653	.	-1	-1	.	0
chr4	115523600	115525200	319654_E14	Peak_319654	.	-1	-1	.	0
chr4	115525200	115528200	319655_E13	Peak_319655	.	-1	-1	.	0
chr4	115528200	115531600	319656_E14	Peak_319656	.	-1	-1	.	0
chr4	115531600	115531800	319657_E13	Peak_319657	.	-1	-1	.	0
chr4	115531800	115550400	319658_E14	Peak_319658	.	-1	-1	.	0
chr4	115550400	115552200	319659_E13	Peak_319659	.	-1	-1	.	0
chr4	115552200	115560000	319660_E2	Peak_319660	.	-1	-1	.	0
chr4	115560000	115560200	319661_E1	Peak_319661	.	-1	-1	.	0
chr4	115560200	115563000	319662_E2	Peak_319662	.	-1	-1	.	0
chr4	115563000	115563200	319663_E1	Peak_319663	.	-1	-1	.	0
chr4	115563200	115563600	319664_E12	Peak_319664	.	-1	-1	.	0
chr4	115563600	115577000	319665_E1	Peak_319665	chr4	115575516	115575635	47565	119
chr4	115577000	115577600	319666_E12	Peak_319666	.	-1	-1	.	0
chr4	115577600	115579200	319667_E13	Peak_319667	.	-1	-1	.	0
chr4	115579200	115579400	319668_E10	Peak_319668	.	-1	-1	.	0
chr4	115579400	115579800	319669_E5	Peak_319669	chr4	115579441	115579862	47566	359
chr4	115579800	115580400	319670_E13	Peak_319670	chr4	115579441	115579862	47566	62
chr4	115580400	115581600	319671_E12	Peak_319671	chr4	115580606	115581074	47567	468
chr4	115581600	115588200	319672_E1	Peak_319672	.	-1	-1	.	0
chr4	115588200	115600800	319673_E2	Peak_319673	.	-1	-1	.	0
chr4	115600800	115608600	319674_E1	Peak_319674	.	-1	-1	.	0
chr4	115608600	115609600	319675_E12	Peak_319675	.	-1	-1	.	0
chr4	115609600	115626000	319676_E1	Peak_319676	.	-1	-1	.	0
chr4	115626000	115626400	319677_E12	Peak_319677	.	-1	-1	.	0
chr4	115626400	115635200	319678_E1	Peak_319678	.	-1	-1	.	0
chr4	115635200	115636400	319679_E12	Peak_319679	.	-1	-1	.	0
chr4	115636400	115641400	319680_E1	Peak_319680	.	-1	-1	.	0
chr4	115641400	115647600	319681_E2	Peak_319681	.	-1	-1	.	0
chr4	115647600	115653200	319682_E1	Peak_319682	.	-1	-1	.	0
chr4	115653200	115653600	319683_E12	Peak_319683	chr4	115653400	115653562	47569	162
chr4	115653600	115656800	319684_E1	Peak_319684	.	-1	-1	.	0
chr4	115656800	115666200	319685_E2	Peak_319685	.	-1	-1	.	0
chr4	115666200	115667200	319686_E13	Peak_319686	.	-1	-1	.	0
chr4	115667200	115667400	319687_E11	Peak_319687	.	-1	-1	.	0
chr4	115667400	115667600	319688_E13	Peak_319688	.	-1	-1	.	0
chr4	115667600	115667800	319689_E11	Peak_319689	.	-1	-1	.	0
chr4	115667800	115669800	319690_E13	Peak_319690	.	-1	-1	.	0
chr4	115669800	115672400	319691_E14	Peak_319691	chr4	115672142	115672285	47570	143
chr4	115672400	115673200	319692_E13	Peak_319692	.	-1	-1	.	0
chr4	115673200	115673600	319693_E11	Peak_319693	chr4	115673232	115674069	47571	368
chr4	115673600	115673800	319694_E9	Peak_319694	chr4	115673232	115674069	47571	200
chr4	115673800	115674200	319695_E6	Peak_319695	chr4	115673232	115674069	47571	269
chr4	115674200	115674400	319696_E11	Peak_319696	.	-1	-1	.	0
chr4	115674400	115674600	319697_E9	Peak_319697	.	-1	-1	.	0
chr4	115674600	115674800	319698_E11	Peak_319698	.	-1	-1	.	0
chr4	115674800	115676600	319699_E14	Peak_319699	.	-1	-1	.	0
chr4	115676600	115676800	319700_E9	Peak_319700	.	-1	-1	.	0
chr4	115676800	115678200	319701_E11	Peak_319701	chr4	115677785	115678271	47573	415
chr4	115678200	115678600	319702_E9	Peak_319702	chr4	115677785	115678271	47573	71
chr4	115678600	115680000	319703_E11	Peak_319703	chr4	115678577	115678745	47574	145
chr4	115680000	115680200	319704_E9	Peak_319704	chr4	115680199	115681310	47575	1
chr4	115680200	115681400	319705_E6	Peak_319705	chr4	115680199	115681310	47575	1110
chr4	115681400	115681600	319706_E9	Peak_319706	.	-1	-1	.	0
chr4	115681600	115683400	319707_E10	Peak_319707	.	-1	-1	.	0
chr4	115683400	115683800	319708_E9	Peak_319708	.	-1	-1	.	0
chr4	115683800	115686400	319709_E11	Peak_319709	.	-1	-1	.	0
chr4	115686400	115686600	319710_E9	Peak_319710	.	-1	-1	.	0
chr4	115686600	115687200	319711_E11	Peak_319711	.	-1	-1	.	0
chr4	115687200	115687600	319712_E9	Peak_319712	.	-1	-1	.	0
chr4	115687600	115688000	319713_E6	Peak_319713	chr4	115687754	115688511	47576	246
chr4	115688000	115689600	319714_E7	Peak_319714	chr4	115687754	115688511	47576	511
chr4	115689600	115689800	319715_E5	Peak_319715	chr4	115689383	115690845	47578	200
chr4	115689800	115690800	319716_E7	Peak_319716	chr4	115689383	115690845	47578	1000
chr4	115690800	115691000	319717_E8	Peak_319717	chr4	115689383	115690845	47578	45
chr4	115691000	115692600	319718_E9	Peak_319718	.	-1	-1	.	0
chr4	115692600	115692800	319719_E6	Peak_319719	.	-1	-1	.	0
chr4	115692800	115693000	319720_E9	Peak_319720	.	-1	-1	.	0
chr4	115693000	115693200	319721_E10	Peak_319721	.	-1	-1	.	0
chr4	115693200	115694600	319722_E13	Peak_319722	.	-1	-1	.	0
chr4	115694600	115695400	319723_E11	Peak_319723	.	-1	-1	.	0
chr4	115695400	115704400	319724_E13	Peak_319724	.	-1	-1	.	0
chr4	115704400	115709000	319725_E14	Peak_319725	.	-1	-1	.	0
chr4	115709000	115709400	319726_E13	Peak_319726	.	-1	-1	.	0
chr4	115709400	115710200	319727_E11	Peak_319727	.	-1	-1	.	0
chr4	115710200	115710600	319728_E9	Peak_319728	.	-1	-1	.	0
chr4	115710600	115712200	319729_E10	Peak_319729	.	-1	-1	.	0
chr4	115712200	115712400	319730_E9	Peak_319730	.	-1	-1	.	0
chr4	115712400	115713600	319731_E6	Peak_319731	chr4	115713054	115713431	47580	377
chr4	115713600	115714400	319732_E9	Peak_319732	.	-1	-1	.	0
chr4	115714400	115715000	319733_E10	Peak_319733	.	-1	-1	.	0
chr4	115715000	115715200	319734_E9	Peak_319734	.	-1	-1	.	0
chr4	115715200	115719000	319735_E13	Peak_319735	.	-1	-1	.	0
chr4	115719000	115719400	319736_E14	Peak_319736	.	-1	-1	.	0
chr4	115719400	115724200	319737_E13	Peak_319737	.	-1	-1	.	0
chr4	115724200	115724400	319738_E5	Peak_319738	.	-1	-1	.	0
chr4	115724400	115725200	319739_E10	Peak_319739	.	-1	-1	.	0
chr4	115725200	115725600	319740_E6	Peak_319740	chr4	115725248	115726702	47581	352
chr4	115725600	115726800	319741_E7	Peak_319741	chr4	115725248	115726702	47581	1102
chr4	115726800	115727000	319742_E8	Peak_319742	.	-1	-1	.	0
chr4	115727000	115727600	319743_E11	Peak_319743	.	-1	-1	.	0
chr4	115727600	115727800	319744_E13	Peak_319744	.	-1	-1	.	0
chr4	115727800	115729000	319745_E11	Peak_319745	.	-1	-1	.	0
chr4	115729000	115737400	319746_E13	Peak_319746	.	-1	-1	.	0
chr4	115737400	115743600	319747_E14	Peak_319747	.	-1	-1	.	0
chr4	115743600	115746400	319748_E11	Peak_319748	.	-1	-1	.	0
chr4	115746400	115746600	319749_E9	Peak_319749	.	-1	-1	.	0
chr4	115746600	115749800	319750_E7	Peak_319750	.	-1	-1	.	0
chr4	115749800	115750200	319751_E10	Peak_319751	.	-1	-1	.	0
chr4	115750200	115750400	319752_E6	Peak_319752	chr4	115750374	115750583	47583	26
chr4	115750400	115750600	319753_E9	Peak_319753	chr4	115750374	115750583	47583	183
chr4	115750600	115750800	319754_E11	Peak_319754	.	-1	-1	.	0
chr4	115750800	115751000	319755_E10	Peak_319755	.	-1	-1	.	0
chr4	115751000	115751400	319756_E13	Peak_319756	.	-1	-1	.	0
chr4	115751400	115770600	319757_E14	Peak_319757	.	-1	-1	.	0
chr4	115770600	115772000	319758_E13	Peak_319758	.	-1	-1	.	0
chr4	115772000	115796000	319759_E2	Peak_319759	.	-1	-1	.	0
chr4	115796000	115796600	319760_E7	Peak_319760	chr4	115796229	115796568	47584	339
chr4	115796600	115797000	319761_E8	Peak_319761	.	-1	-1	.	0
chr4	115797000	115797400	319762_E12	Peak_319762	.	-1	-1	.	0
chr4	115797400	115797600	319763_E1	Peak_319763	.	-1	-1	.	0
chr4	115797600	115816000	319764_E2	Peak_319764	.	-1	-1	.	0
chr4	115816000	115816600	319765_E12	Peak_319765	.	-1	-1	.	0
chr4	115816600	115817400	319766_E8	Peak_319766	.	-1	-1	.	0
chr4	115817400	115817800	319767_E12	Peak_319767	.	-1	-1	.	0
chr4	115817800	115822200	319768_E13	Peak_319768	.	-1	-1	.	0
chr4	115822200	115822400	319769_E10	Peak_319769	.	-1	-1	.	0
chr4	115822400	115822800	319770_E8	Peak_319770	.	-1	-1	.	0
chr4	115822800	115823400	319771_E7	Peak_319771	chr4	115822820	115823423	47585	580
chr4	115823400	115824000	319772_E8	Peak_319772	chr4	115822820	115823423	47585	23
chr4	115824000	115824200	319773_E9	Peak_319773	.	-1	-1	.	0
chr4	115824200	115824400	319774_E11	Peak_319774	.	-1	-1	.	0
chr4	115824400	115833000	319775_E14	Peak_319775	.	-1	-1	.	0
chr4	115833000	115836200	319776_E13	Peak_319776	.	-1	-1	.	0
chr4	115836200	115836400	319777_E11	Peak_319777	.	-1	-1	.	0
chr4	115836400	115837000	319778_E13	Peak_319778	.	-1	-1	.	0
chr4	115837000	115849200	319779_E2	Peak_319779	.	-1	-1	.	0
chr4	115849200	115850200	319780_E12	Peak_319780	chr4	115849776	115850077	47587	301
chr4	115850200	115860000	319781_E1	Peak_319781	.	-1	-1	.	0
chr4	115860000	115892600	319782_E2	Peak_319782	.	-1	-1	.	0
chr4	115892600	115892800	319783_E10	Peak_319783	.	-1	-1	.	0
chr4	115892800	115893200	319784_E9	Peak_319784	.	-1	-1	.	0
chr4	115893200	115894600	319785_E7	Peak_319785	chr4	115893329	115894572	47588	1243
chr4	115894600	115895400	319786_E8	Peak_319786	.	-1	-1	.	0
chr4	115895400	115895600	319787_E12	Peak_319787	.	-1	-1	.	0
chr4	115895600	115922600	319788_E2	Peak_319788	.	-1	-1	.	0
chr4	115922600	115923800	319789_E1	Peak_319789	.	-1	-1	.	0
chr4	115923800	115924000	319790_E2	Peak_319790	.	-1	-1	.	0
chr4	115924000	115924200	319791_E13	Peak_319791	.	-1	-1	.	0
chr4	115924200	115932000	319792_E2	Peak_319792	.	-1	-1	.	0
chr4	115932000	115969000	319793_E13	Peak_319793	.	-1	-1	.	0
chr4	115969000	115970000	319794_E10	Peak_319794	.	-1	-1	.	0
chr4	115970000	115980600	319795_E13	Peak_319795	.	-1	-1	.	0
chr4	115980600	116003000	319796_E14	Peak_319796	.	-1	-1	.	0
chr4	116003000	116010600	319797_E13	Peak_319797	.	-1	-1	.	0
chr4	116010600	116010800	319798_E11	Peak_319798	.	-1	-1	.	0
chr4	116010800	116024400	319799_E13	Peak_319799	.	-1	-1	.	0
chr4	116024400	116026600	319800_E14	Peak_319800	.	-1	-1	.	0
chr4	116026600	116043600	319801_E13	Peak_319801	.	-1	-1	.	0
chr4	116043600	116044600	319802_E11	Peak_319802	.	-1	-1	.	0
chr4	116044600	116050400	319803_E13	Peak_319803	.	-1	-1	.	0
chr4	116050400	116051200	319804_E11	Peak_319804	.	-1	-1	.	0
chr4	116051200	116075200	319805_E13	Peak_319805	.	-1	-1	.	0
chr4	116075200	116076600	319806_E11	Peak_319806	.	-1	-1	.	0
chr4	116076600	116078000	319807_E13	Peak_319807	.	-1	-1	.	0
chr4	116078000	116078200	319808_E11	Peak_319808	.	-1	-1	.	0
chr4	116078200	116079000	319809_E9	Peak_319809	.	-1	-1	.	0
chr4	116079000	116081000	319810_E13	Peak_319810	.	-1	-1	.	0
chr4	116081000	116081400	319811_E11	Peak_319811	.	-1	-1	.	0
chr4	116081400	116105400	319812_E13	Peak_319812	.	-1	-1	.	0
chr4	116105400	116105800	319813_E14	Peak_319813	.	-1	-1	.	0
chr4	116105800	116106200	319814_E11	Peak_319814	.	-1	-1	.	0
chr4	116106200	116107200	319815_E14	Peak_319815	.	-1	-1	.	0
chr4	116107200	116111200	319816_E13	Peak_319816	.	-1	-1	.	0
chr4	116111200	116111600	319817_E5	Peak_319817	.	-1	-1	.	0
chr4	116111600	116111800	319818_E11	Peak_319818	.	-1	-1	.	0
chr4	116111800	116112600	319819_E13	Peak_319819	.	-1	-1	.	0
chr4	116112600	116112800	319820_E11	Peak_319820	.	-1	-1	.	0
chr4	116112800	116114800	319821_E13	Peak_319821	.	-1	-1	.	0
chr4	116114800	116115000	319822_E11	Peak_319822	.	-1	-1	.	0
chr4	116115000	116115400	319823_E9	Peak_319823	.	-1	-1	.	0
chr4	116115400	116116200	319824_E10	Peak_319824	.	-1	-1	.	0
chr4	116116200	116116400	319825_E9	Peak_319825	.	-1	-1	.	0
chr4	116116400	116117000	319826_E11	Peak_319826	.	-1	-1	.	0
chr4	116117000	116120200	319827_E13	Peak_319827	.	-1	-1	.	0
chr4	116120200	116120800	319828_E10	Peak_319828	.	-1	-1	.	0
chr4	116120800	116121400	319829_E9	Peak_319829	.	-1	-1	.	0
chr4	116121400	116122200	319830_E11	Peak_319830	.	-1	-1	.	0
chr4	116122200	116122800	319831_E9	Peak_319831	.	-1	-1	.	0
chr4	116122800	116123000	319832_E6	Peak_319832	.	-1	-1	.	0
chr4	116123000	116123400	319833_E9	Peak_319833	.	-1	-1	.	0
chr4	116123400	116123600	319834_E6	Peak_319834	.	-1	-1	.	0
chr4	116123600	116124000	319835_E10	Peak_319835	.	-1	-1	.	0
chr4	116124000	116132600	319836_E13	Peak_319836	.	-1	-1	.	0
chr4	116132600	116133400	319837_E11	Peak_319837	.	-1	-1	.	0
chr4	116133400	116133800	319838_E9	Peak_319838	.	-1	-1	.	0
chr4	116133800	116134000	319839_E11	Peak_319839	.	-1	-1	.	0
chr4	116134000	116135400	319840_E13	Peak_319840	.	-1	-1	.	0
chr4	116135400	116135600	319841_E11	Peak_319841	.	-1	-1	.	0
chr4	116135600	116135800	319842_E9	Peak_319842	.	-1	-1	.	0
chr4	116135800	116136000	319843_E8	Peak_319843	.	-1	-1	.	0
chr4	116136000	116136800	319844_E7	Peak_319844	chr4	116136259	116137566	47589	541
chr4	116136800	116137000	319845_E5	Peak_319845	chr4	116136259	116137566	47589	200
chr4	116137000	116137200	319846_E7	Peak_319846	chr4	116136259	116137566	47589	200
chr4	116137200	116137600	319847_E6	Peak_319847	chr4	116136259	116137566	47589	366
chr4	116137600	116137800	319848_E12	Peak_319848	.	-1	-1	.	0
chr4	116137800	116163000	319849_E2	Peak_319849	.	-1	-1	.	0
chr4	116163000	116163800	319850_E13	Peak_319850	.	-1	-1	.	0
chr4	116163800	116164200	319851_E5	Peak_319851	.	-1	-1	.	0
chr4	116164200	116172600	319852_E13	Peak_319852	.	-1	-1	.	0
chr4	116172600	116172800	319853_E5	Peak_319853	.	-1	-1	.	0
chr4	116172800	116179400	319854_E13	Peak_319854	.	-1	-1	.	0
chr4	116179400	116179800	319855_E5	Peak_319855	.	-1	-1	.	0
chr4	116179800	116180000	319856_E7	Peak_319856	chr4	116179825	116180604	47590	175
chr4	116180000	116180200	319857_E5	Peak_319857	chr4	116179825	116180604	47590	200
chr4	116180200	116180600	319858_E7	Peak_319858	chr4	116179825	116180604	47590	400
chr4	116180600	116181200	319859_E8	Peak_319859	chr4	116179825	116180604	47590	4
chr4	116181200	116181400	319860_E9	Peak_319860	.	-1	-1	.	0
chr4	116181400	116183200	319861_E13	Peak_319861	.	-1	-1	.	0
chr4	116183200	116189200	319862_E14	Peak_319862	.	-1	-1	.	0
chr4	116189200	116194000	319863_E13	Peak_319863	.	-1	-1	.	0
chr4	116194000	116198600	319864_E14	Peak_319864	.	-1	-1	.	0
chr4	116198600	116202600	319865_E13	Peak_319865	.	-1	-1	.	0
chr4	116202600	116207400	319866_E14	Peak_319866	.	-1	-1	.	0
chr4	116207400	116209800	319867_E13	Peak_319867	.	-1	-1	.	0
chr4	116209800	116213200	319868_E14	Peak_319868	.	-1	-1	.	0
chr4	116213200	116221600	319869_E13	Peak_319869	.	-1	-1	.	0
chr4	116221600	116227400	319870_E14	Peak_319870	.	-1	-1	.	0
chr4	116227400	116228000	319871_E9	Peak_319871	.	-1	-1	.	0
chr4	116228000	116228400	319872_E8	Peak_319872	chr4	116228326	116228741	47591	74
chr4	116228400	116228800	319873_E7	Peak_319873	chr4	116228326	116228741	47591	341
chr4	116228800	116229200	319874_E8	Peak_319874	.	-1	-1	.	0
chr4	116229200	116231000	319875_E7	Peak_319875	chr4	116229272	116230736	47592	1464
chr4	116231000	116231600	319876_E8	Peak_319876	.	-1	-1	.	0
chr4	116231600	116232200	319877_E9	Peak_319877	.	-1	-1	.	0
chr4	116232200	116234400	319878_E11	Peak_319878	.	-1	-1	.	0
chr4	116234400	116235200	319879_E9	Peak_319879	.	-1	-1	.	0
chr4	116235200	116238800	319880_E11	Peak_319880	.	-1	-1	.	0
chr4	116238800	116240000	319881_E13	Peak_319881	.	-1	-1	.	0
chr4	116240000	116267600	319882_E14	Peak_319882	.	-1	-1	.	0
chr4	116267600	116268600	319883_E13	Peak_319883	.	-1	-1	.	0
chr4	116268600	116269200	319884_E11	Peak_319884	.	-1	-1	.	0
chr4	116269200	116269600	319885_E8	Peak_319885	.	-1	-1	.	0
chr4	116269600	116270600	319886_E7	Peak_319886	chr4	116269882	116270463	47593	581
chr4	116270600	116271000	319887_E8	Peak_319887	.	-1	-1	.	0
chr4	116271000	116271200	319888_E9	Peak_319888	.	-1	-1	.	0
chr4	116271200	116272200	319889_E13	Peak_319889	.	-1	-1	.	0
chr4	116272200	116294800	319890_E14	Peak_319890	.	-1	-1	.	0
chr4	116294800	116298600	319891_E13	Peak_319891	.	-1	-1	.	0
chr4	116298600	116299000	319892_E11	Peak_319892	.	-1	-1	.	0
chr4	116299000	116299200	319893_E8	Peak_319893	.	-1	-1	.	0
chr4	116299200	116300600	319894_E7	Peak_319894	chr4	116299298	116300282	47594	984
chr4	116300600	116301200	319895_E5	Peak_319895	chr4	116300430	116300762	47595	162
chr4	116301200	116307000	319896_E13	Peak_319896	.	-1	-1	.	0
chr4	116307000	116315400	319897_E14	Peak_319897	.	-1	-1	.	0
chr4	116315400	116316200	319898_E9	Peak_319898	.	-1	-1	.	0
chr4	116316200	116317600	319899_E14	Peak_319899	.	-1	-1	.	0
chr4	116317600	116319000	319900_E11	Peak_319900	.	-1	-1	.	0
chr4	116319000	116320800	319901_E9	Peak_319901	.	-1	-1	.	0
chr4	116320800	116321400	319902_E11	Peak_319902	.	-1	-1	.	0
chr4	116321400	116321800	319903_E9	Peak_319903	.	-1	-1	.	0
chr4	116321800	116323400	319904_E8	Peak_319904	.	-1	-1	.	0
chr4	116323400	116324600	319905_E7	Peak_319905	chr4	116323459	116324434	47596	975
chr4	116324600	116324800	319906_E8	Peak_319906	.	-1	-1	.	0
chr4	116324800	116325000	319907_E7	Peak_319907	.	-1	-1	.	0
chr4	116325000	116325200	319908_E9	Peak_319908	.	-1	-1	.	0
chr4	116325200	116325400	319909_E6	Peak_319909	.	-1	-1	.	0
chr4	116325400	116325800	319910_E10	Peak_319910	.	-1	-1	.	0
chr4	116325800	116326200	319911_E5	Peak_319911	.	-1	-1	.	0
chr4	116326200	116326800	319912_E10	Peak_319912	.	-1	-1	.	0
chr4	116326800	116327600	319913_E9	Peak_319913	.	-1	-1	.	0
chr4	116327600	116328600	319914_E6	Peak_319914	chr4	116327828	116328080	47597	252
chr4	116328600	116329600	319915_E9	Peak_319915	.	-1	-1	.	0
chr4	116329600	116331200	319916_E10	Peak_319916	.	-1	-1	.	0
chr4	116331200	116331800	319917_E9	Peak_319917	chr4	116331781	116331927	47598	19
chr4	116331800	116332200	319918_E7	Peak_319918	chr4	116331781	116331927	47598	127
chr4	116332200	116332600	319919_E6	Peak_319919	chr4	116332078	116332487	47599	287
chr4	116332600	116333200	319920_E9	Peak_319920	.	-1	-1	.	0
chr4	116333200	116333600	319921_E6	Peak_319921	chr4	116333468	116333697	47600	132
chr4	116333600	116334000	319922_E9	Peak_319922	chr4	116333468	116333697	47600	97
chr4	116334000	116334200	319923_E11	Peak_319923	.	-1	-1	.	0
chr4	116334200	116340600	319924_E13	Peak_319924	.	-1	-1	.	0
chr4	116340600	116345000	319925_E10	Peak_319925	.	-1	-1	.	0
chr4	116345000	116345200	319926_E9	Peak_319926	.	-1	-1	.	0
chr4	116345200	116345800	319927_E6	Peak_319927	chr4	116345377	116345684	47601	307
chr4	116345800	116346800	319928_E9	Peak_319928	.	-1	-1	.	0
chr4	116346800	116347600	319929_E10	Peak_319929	chr4	116347572	116348003	47602	28
chr4	116347600	116348000	319930_E6	Peak_319930	chr4	116347572	116348003	47602	400
chr4	116348000	116348400	319931_E9	Peak_319931	chr4	116347572	116348003	47602	3
chr4	116348400	116349200	319932_E10	Peak_319932	.	-1	-1	.	0
chr4	116349200	116351800	319933_E13	Peak_319933	.	-1	-1	.	0
chr4	116351800	116352400	319934_E11	Peak_319934	.	-1	-1	.	0
chr4	116352400	116355400	319935_E13	Peak_319935	.	-1	-1	.	0
chr4	116355400	116356200	319936_E10	Peak_319936	.	-1	-1	.	0
chr4	116356200	116356600	319937_E9	Peak_319937	.	-1	-1	.	0
chr4	116356600	116357400	319938_E6	Peak_319938	chr4	116356758	116357156	47603	398
chr4	116357400	116357600	319939_E9	Peak_319939	.	-1	-1	.	0
chr4	116357600	116358800	319940_E7	Peak_319940	chr4	116357685	116358729	47604	1044
chr4	116358800	116364000	319941_E8	Peak_319941	chr4	116363734	116363905	47605	171
chr4	116364000	116364800	319942_E9	Peak_319942	.	-1	-1	.	0
chr4	116364800	116365000	319943_E6	Peak_319943	.	-1	-1	.	0
chr4	116365000	116365200	319944_E9	Peak_319944	.	-1	-1	.	0
chr4	116365200	116365800	319945_E14	Peak_319945	.	-1	-1	.	0
chr4	116365800	116366200	319946_E9	Peak_319946	.	-1	-1	.	0
chr4	116366200	116366600	319947_E11	Peak_319947	.	-1	-1	.	0
chr4	116366600	116366800	319948_E9	Peak_319948	.	-1	-1	.	0
chr4	116366800	116367400	319949_E11	Peak_319949	.	-1	-1	.	0
chr4	116367400	116368000	319950_E9	Peak_319950	.	-1	-1	.	0
chr4	116368000	116369200	319951_E11	Peak_319951	.	-1	-1	.	0
chr4	116369200	116369400	319952_E9	Peak_319952	.	-1	-1	.	0
chr4	116369400	116369800	319953_E6	Peak_319953	.	-1	-1	.	0
chr4	116369800	116371400	319954_E9	Peak_319954	chr4	116371349	116372011	47606	51
chr4	116371400	116372000	319955_E6	Peak_319955	chr4	116371349	116372011	47606	600
chr4	116372000	116372200	319956_E9	Peak_319956	chr4	116371349	116372011	47606	11
chr4	116372200	116372600	319957_E6	Peak_319957	.	-1	-1	.	0
chr4	116372600	116373200	319958_E9	Peak_319958	.	-1	-1	.	0
chr4	116373200	116373400	319959_E6	Peak_319959	.	-1	-1	.	0
chr4	116373400	116373600	319960_E9	Peak_319960	.	-1	-1	.	0
chr4	116373600	116373800	319961_E6	Peak_319961	.	-1	-1	.	0
chr4	116373800	116374200	319962_E9	Peak_319962	.	-1	-1	.	0
chr4	116374200	116374400	319963_E11	Peak_319963	.	-1	-1	.	0
chr4	116374400	116374800	319964_E10	Peak_319964	.	-1	-1	.	0
chr4	116374800	116375000	319965_E11	Peak_319965	.	-1	-1	.	0
chr4	116375000	116375400	319966_E9	Peak_319966	.	-1	-1	.	0
chr4	116375400	116376000	319967_E10	Peak_319967	.	-1	-1	.	0
chr4	116376000	116377200	319968_E5	Peak_319968	chr4	116376159	116376698	47607	539
chr4	116377200	116377600	319969_E13	Peak_319969	.	-1	-1	.	0
chr4	116377600	116378000	319970_E14	Peak_319970	.	-1	-1	.	0
chr4	116378000	116379200	319971_E13	Peak_319971	.	-1	-1	.	0
chr4	116379200	116380200	319972_E11	Peak_319972	.	-1	-1	.	0
chr4	116380200	116380600	319973_E8	Peak_319973	.	-1	-1	.	0
chr4	116380600	116381000	319974_E7	Peak_319974	chr4	116380703	116381385	47608	297
chr4	116381000	116381200	319975_E5	Peak_319975	chr4	116380703	116381385	47608	200
chr4	116381200	116381400	319976_E7	Peak_319976	chr4	116380703	116381385	47608	185
chr4	116381400	116381600	319977_E8	Peak_319977	chr4	116381557	116381710	47609	43
chr4	116381600	116381800	319978_E7	Peak_319978	chr4	116381557	116381710	47609	110
chr4	116381800	116382800	319979_E5	Peak_319979	.	-1	-1	.	0
chr4	116382800	116383400	319980_E10	Peak_319980	.	-1	-1	.	0
chr4	116383400	116391800	319981_E13	Peak_319981	.	-1	-1	.	0
chr4	116391800	116392400	319982_E5	Peak_319982	chr4	116392067	116392277	47610	210
chr4	116392400	116392800	319983_E10	Peak_319983	.	-1	-1	.	0
chr4	116392800	116393000	319984_E8	Peak_319984	.	-1	-1	.	0
chr4	116393000	116393400	319985_E7	Peak_319985	chr4	116393070	116394119	47611	330
chr4	116393400	116393600	319986_E5	Peak_319986	chr4	116393070	116394119	47611	200
chr4	116393600	116394200	319987_E7	Peak_319987	chr4	116393070	116394119	47611	519
chr4	116394200	116395000	319988_E8	Peak_319988	.	-1	-1	.	0
chr4	116395000	116395200	319989_E9	Peak_319989	.	-1	-1	.	0
chr4	116395200	116397200	319990_E11	Peak_319990	.	-1	-1	.	0
chr4	116397200	116397400	319991_E9	Peak_319991	.	-1	-1	.	0
chr4	116397400	116399200	319992_E10	Peak_319992	.	-1	-1	.	0
chr4	116399200	116399400	319993_E9	Peak_319993	.	-1	-1	.	0
chr4	116399400	116400000	319994_E8	Peak_319994	.	-1	-1	.	0
chr4	116400000	116400400	319995_E7	Peak_319995	chr4	116400128	116400250	47612	122
chr4	116400400	116401800	319996_E9	Peak_319996	.	-1	-1	.	0
chr4	116401800	116404800	319997_E10	Peak_319997	.	-1	-1	.	0
chr4	116404800	116405000	319998_E9	Peak_319998	.	-1	-1	.	0
chr4	116405000	116405400	319999_E6	Peak_319999	chr4	116405037	116405371	47613	334
chr4	116405400	116405600	320000_E9	Peak_320000	.	-1	-1	.	0
chr4	116405600	116406200	320001_E10	Peak_320001	.	-1	-1	.	0
chr4	116406200	116408600	320002_E13	Peak_320002	.	-1	-1	.	0
chr4	116408600	116409200	320003_E11	Peak_320003	.	-1	-1	.	0
chr4	116409200	116409600	320004_E14	Peak_320004	.	-1	-1	.	0
chr4	116409600	116421800	320005_E13	Peak_320005	.	-1	-1	.	0
chr4	116421800	116422600	320006_E11	Peak_320006	.	-1	-1	.	0
chr4	116422600	116424000	320007_E13	Peak_320007	.	-1	-1	.	0
chr4	116424000	116427200	320008_E14	Peak_320008	.	-1	-1	.	0
chr4	116427200	116428400	320009_E13	Peak_320009	.	-1	-1	.	0
chr4	116428400	116432200	320010_E14	Peak_320010	.	-1	-1	.	0
chr4	116432200	116432600	320011_E11	Peak_320011	.	-1	-1	.	0
chr4	116432600	116444200	320012_E13	Peak_320012	.	-1	-1	.	0
chr4	116444200	116445000	320013_E14	Peak_320013	.	-1	-1	.	0
chr4	116445000	116461400	320014_E13	Peak_320014	.	-1	-1	.	0
chr4	116461400	116461600	320015_E10	Peak_320015	.	-1	-1	.	0
chr4	116461600	116461800	320016_E5	Peak_320016	.	-1	-1	.	0
chr4	116461800	116464800	320017_E13	Peak_320017	.	-1	-1	.	0
chr4	116464800	116466200	320018_E14	Peak_320018	.	-1	-1	.	0
chr4	116466200	116466800	320019_E13	Peak_320019	.	-1	-1	.	0
chr4	116466800	116467000	320020_E5	Peak_320020	.	-1	-1	.	0
chr4	116467000	116467600	320021_E10	Peak_320021	.	-1	-1	.	0
chr4	116467600	116468600	320022_E13	Peak_320022	.	-1	-1	.	0
chr4	116468600	116468800	320023_E11	Peak_320023	.	-1	-1	.	0
chr4	116468800	116469000	320024_E9	Peak_320024	.	-1	-1	.	0
chr4	116469000	116469800	320025_E6	Peak_320025	chr4	116469157	116469622	47614	465
chr4	116469800	116470000	320026_E9	Peak_320026	.	-1	-1	.	0
chr4	116470000	116474400	320027_E13	Peak_320027	.	-1	-1	.	0
chr4	116474400	116478200	320028_E14	Peak_320028	.	-1	-1	.	0
chr4	116478200	116479200	320029_E11	Peak_320029	.	-1	-1	.	0
chr4	116479200	116479400	320030_E6	Peak_320030	.	-1	-1	.	0
chr4	116479400	116479600	320031_E8	Peak_320031	.	-1	-1	.	0
chr4	116479600	116480200	320032_E7	Peak_320032	chr4	116479727	116480590	47615	473
chr4	116480200	116480400	320033_E5	Peak_320033	chr4	116479727	116480590	47615	200
chr4	116480400	116480600	320034_E7	Peak_320034	chr4	116479727	116480590	47615	190
chr4	116480600	116481000	320035_E8	Peak_320035	.	-1	-1	.	0
chr4	116481000	116493200	320036_E2	Peak_320036	.	-1	-1	.	0
chr4	116493200	116493600	320037_E12	Peak_320037	chr4	116493248	116493748	47616	352
chr4	116493600	116493800	320038_E8	Peak_320038	chr4	116493248	116493748	47616	148
chr4	116493800	116494400	320039_E7	Peak_320039	chr4	116494032	116494403	47617	368
chr4	116494400	116494600	320040_E8	Peak_320040	chr4	116494032	116494403	47617	3
chr4	116494600	116495200	320041_E10	Peak_320041	.	-1	-1	.	0
chr4	116495200	116495600	320042_E13	Peak_320042	.	-1	-1	.	0
chr4	116495600	116496600	320043_E11	Peak_320043	.	-1	-1	.	0
chr4	116496600	116497000	320044_E9	Peak_320044	.	-1	-1	.	0
chr4	116497000	116498000	320045_E7	Peak_320045	chr4	116497082	116497603	47618	521
chr4	116498000	116498200	320046_E8	Peak_320046	.	-1	-1	.	0
chr4	116498200	116498400	320047_E9	Peak_320047	.	-1	-1	.	0
chr4	116498400	116498600	320048_E6	Peak_320048	.	-1	-1	.	0
chr4	116498600	116498800	320049_E11	Peak_320049	.	-1	-1	.	0
chr4	116498800	116500200	320050_E13	Peak_320050	.	-1	-1	.	0
chr4	116500200	116500800	320051_E5	Peak_320051	chr4	116500454	116500675	47619	221
chr4	116500800	116511000	320052_E13	Peak_320052	.	-1	-1	.	0
chr4	116511000	116511200	320053_E10	Peak_320053	.	-1	-1	.	0
chr4	116511200	116511600	320054_E9	Peak_320054	.	-1	-1	.	0
chr4	116511600	116512000	320055_E6	Peak_320055	chr4	116511686	116511976	47620	290
chr4	116512000	116512200	320056_E10	Peak_320056	.	-1	-1	.	0
chr4	116512200	116532000	320057_E2	Peak_320057	.	-1	-1	.	0
chr4	116532000	116532200	320058_E11	Peak_320058	.	-1	-1	.	0
chr4	116532200	116532800	320059_E6	Peak_320059	chr4	116532305	116532658	47621	353
chr4	116532800	116533000	320060_E9	Peak_320060	.	-1	-1	.	0
chr4	116533000	116535400	320061_E13	Peak_320061	.	-1	-1	.	0
chr4	116535400	116536200	320062_E10	Peak_320062	.	-1	-1	.	0
chr4	116536200	116548800	320063_E2	Peak_320063	.	-1	-1	.	0
chr4	116548800	116549400	320064_E11	Peak_320064	.	-1	-1	.	0
chr4	116549400	116549600	320065_E8	Peak_320065	.	-1	-1	.	0
chr4	116549600	116550400	320066_E7	Peak_320066	chr4	116549674	116550398	47622	724
chr4	116550400	116551400	320067_E8	Peak_320067	.	-1	-1	.	0
chr4	116551400	116551800	320068_E11	Peak_320068	.	-1	-1	.	0
chr4	116551800	116555200	320069_E13	Peak_320069	.	-1	-1	.	0
chr4	116555200	116556000	320070_E11	Peak_320070	.	-1	-1	.	0
chr4	116556000	116566800	320071_E13	Peak_320071	.	-1	-1	.	0
chr4	116566800	116567000	320072_E10	Peak_320072	.	-1	-1	.	0
chr4	116567000	116567600	320073_E9	Peak_320073	.	-1	-1	.	0
chr4	116567600	116568000	320074_E11	Peak_320074	.	-1	-1	.	0
chr4	116568000	116568200	320075_E13	Peak_320075	.	-1	-1	.	0
chr4	116568200	116600400	320076_E2	Peak_320076	.	-1	-1	.	0
chr4	116600400	116600600	320077_E10	Peak_320077	.	-1	-1	.	0
chr4	116600600	116601000	320078_E9	Peak_320078	.	-1	-1	.	0
chr4	116601000	116601200	320079_E6	Peak_320079	.	-1	-1	.	0
chr4	116601200	116601600	320080_E9	Peak_320080	.	-1	-1	.	0
chr4	116601600	116602000	320081_E11	Peak_320081	.	-1	-1	.	0
chr4	116602000	116644800	320082_E13	Peak_320082	.	-1	-1	.	0
chr4	116644800	116646000	320083_E14	Peak_320083	.	-1	-1	.	0
chr4	116646000	116651400	320084_E13	Peak_320084	.	-1	-1	.	0
chr4	116651400	116653800	320085_E14	Peak_320085	.	-1	-1	.	0
chr4	116653800	116659200	320086_E13	Peak_320086	.	-1	-1	.	0
chr4	116659200	116660000	320087_E5	Peak_320087	chr4	116659336	116659836	47623	500
chr4	116660000	116661800	320088_E13	Peak_320088	.	-1	-1	.	0
chr4	116661800	116662600	320089_E14	Peak_320089	.	-1	-1	.	0
chr4	116662600	116664000	320090_E13	Peak_320090	.	-1	-1	.	0
chr4	116664000	116664400	320091_E5	Peak_320091	chr4	116664008	116664387	47624	379
chr4	116664400	116665200	320092_E13	Peak_320092	.	-1	-1	.	0
chr4	116665200	116666200	320093_E5	Peak_320093	.	-1	-1	.	0
chr4	116666200	116667000	320094_E7	Peak_320094	chr4	116666699	116667459	47626	301
chr4	116667000	116667200	320095_E5	Peak_320095	chr4	116666699	116667459	47626	200
chr4	116667200	116667400	320096_E7	Peak_320096	chr4	116666699	116667459	47626	200
chr4	116667400	116667600	320097_E8	Peak_320097	chr4	116666699	116667459	47626	59
chr4	116667600	116669000	320098_E7	Peak_320098	chr4	116667731	116669027	47627	1269
chr4	116669000	116669200	320099_E9	Peak_320099	chr4	116667731	116669027	47627	27
chr4	116669200	116669800	320100_E11	Peak_320100	chr4	116669541	116669730	47628	189
chr4	116669800	116670600	320101_E13	Peak_320101	.	-1	-1	.	0
chr4	116670600	116674400	320102_E14	Peak_320102	.	-1	-1	.	0
chr4	116674400	116675000	320103_E13	Peak_320103	.	-1	-1	.	0
chr4	116675000	116675600	320104_E5	Peak_320104	chr4	116675044	116675479	47629	435
chr4	116675600	116678200	320105_E14	Peak_320105	chr4	116675881	116675994	47630	113
chr4	116678200	116680200	320106_E13	Peak_320106	.	-1	-1	.	0
chr4	116680200	116691400	320107_E2	Peak_320107	.	-1	-1	.	0
chr4	116691400	116691600	320108_E12	Peak_320108	.	-1	-1	.	0
chr4	116691600	116691800	320109_E8	Peak_320109	.	-1	-1	.	0
chr4	116691800	116692400	320110_E7	Peak_320110	chr4	116691847	116692427	47631	553
chr4	116692400	116692800	320111_E8	Peak_320111	chr4	116691847	116692427	47631	27
chr4	116692800	116693600	320112_E11	Peak_320112	.	-1	-1	.	0
chr4	116693600	116701000	320113_E13	Peak_320113	.	-1	-1	.	0
chr4	116701000	116702200	320114_E14	Peak_320114	.	-1	-1	.	0
chr4	116702200	116712200	320115_E13	Peak_320115	.	-1	-1	.	0
chr4	116712200	116713000	320116_E10	Peak_320116	.	-1	-1	.	0
chr4	116713000	116713800	320117_E9	Peak_320117	.	-1	-1	.	0
chr4	116713800	116714400	320118_E6	Peak_320118	chr4	116714003	116714369	47632	366
chr4	116714400	116714800	320119_E9	Peak_320119	.	-1	-1	.	0
chr4	116714800	116715600	320120_E10	Peak_320120	.	-1	-1	.	0
chr4	116715600	116717400	320121_E13	Peak_320121	.	-1	-1	.	0
chr4	116717400	116719600	320122_E14	Peak_320122	.	-1	-1	.	0
chr4	116719600	116719800	320123_E13	Peak_320123	.	-1	-1	.	0
chr4	116719800	116721000	320124_E10	Peak_320124	.	-1	-1	.	0
chr4	116721000	116722400	320125_E9	Peak_320125	.	-1	-1	.	0
chr4	116722400	116722600	320126_E11	Peak_320126	.	-1	-1	.	0
chr4	116722600	116723200	320127_E10	Peak_320127	.	-1	-1	.	0
chr4	116723200	116726800	320128_E13	Peak_320128	.	-1	-1	.	0
chr4	116726800	116728400	320129_E14	Peak_320129	.	-1	-1	.	0
chr4	116728400	116730600	320130_E13	Peak_320130	.	-1	-1	.	0
chr4	116730600	116734200	320131_E14	Peak_320131	.	-1	-1	.	0
chr4	116734200	116736000	320132_E13	Peak_320132	.	-1	-1	.	0
chr4	116736000	116748200	320133_E14	Peak_320133	.	-1	-1	.	0
chr4	116748200	116767000	320134_E13	Peak_320134	.	-1	-1	.	0
chr4	116767000	116767200	320135_E9	Peak_320135	.	-1	-1	.	0
chr4	116767200	116768000	320136_E6	Peak_320136	chr4	116767578	116767923	47633	345
chr4	116768000	116768200	320137_E9	Peak_320137	.	-1	-1	.	0
chr4	116768200	116768600	320138_E6	Peak_320138	.	-1	-1	.	0
chr4	116768600	116769000	320139_E7	Peak_320139	.	-1	-1	.	0
chr4	116769000	116769400	320140_E8	Peak_320140	.	-1	-1	.	0
chr4	116769400	116769600	320141_E9	Peak_320141	.	-1	-1	.	0
chr4	116769600	116769800	320142_E6	Peak_320142	.	-1	-1	.	0
chr4	116769800	116771600	320143_E10	Peak_320143	.	-1	-1	.	0
chr4	116771600	116789400	320144_E2	Peak_320144	.	-1	-1	.	0
chr4	116789400	116792000	320145_E13	Peak_320145	.	-1	-1	.	0
chr4	116792000	116792600	320146_E10	Peak_320146	.	-1	-1	.	0
chr4	116792600	116792800	320147_E8	Peak_320147	.	-1	-1	.	0
chr4	116792800	116794200	320148_E7	Peak_320148	.	-1	-1	.	0
chr4	116794200	116794400	320149_E5	Peak_320149	.	-1	-1	.	0
chr4	116794400	116796000	320150_E13	Peak_320150	.	-1	-1	.	0
