## Supplementary material for "Plasma Growth Hormone Pulses Induce Male-biased Pulsatile Chromatin Opening and Epigenetic Regulation in Adult Mouse Liver": Tables S5-S10: Table_S5_Chromatin states_M and F liver DHS.xlsx (part 21 of 61)

### Sheet: S5A (continued)
Table S5A - Chromatin states in male mouse liver. Chromatin state (CS) maps (14 state model) were previously developed for male mouse liver, and separately for female mouse liver, using a panel of six histone marks and DHS data, and used to identify sex differences in chromatin state and chromatin structure and their relationships to sex-biased gene expression (Sugathan and Waxman, 2013). BEDTools was used to determine the overlap between the 14 chromatin states identified in male liver and the set of 70,211 DHS used in this study. The genomic position of chromatin state is listed in columns A-C, corresponding name (column D), a unique ID (CS Number, column E), and its overlapping DHS region (if exists) (column F-I). The number of overlapping base pairs is provided in column J; values of zero indicate lack of DHS overlap for that chromatin state region. NOTE: Only 65,734 of the 70,211 DHS are listed in column F-I; the DHS not listed overlap the same chromatin state region as one of the other DHS. For example, DHS peak number 10 (chr1:4487420-4487647) overlaps chromatin state region number 207581_E12, which also overlaps DHS peak number 9.
chr4	116796000	116796600	320151_E5	Peak_320151	.	-1	-1	.	0
chr4	116796600	116797000	320152_E10	Peak_320152	.	-1	-1	.	0
chr4	116797000	116797200	320153_E5	Peak_320153	chr4	116797080	116797539	47636	120
chr4	116797200	116797600	320154_E6	Peak_320154	chr4	116797080	116797539	47636	339
chr4	116797600	116797800	320155_E9	Peak_320155	.	-1	-1	.	0
chr4	116797800	116799000	320156_E6	Peak_320156	chr4	116798276	116799014	47638	724
chr4	116799000	116799200	320157_E9	Peak_320157	chr4	116798276	116799014	47638	14
chr4	116799200	116799800	320158_E6	Peak_320158	chr4	116799305	116799658	47639	353
chr4	116799800	116801200	320159_E5	Peak_320159	.	-1	-1	.	0
chr4	116801200	116802600	320160_E14	Peak_320160	.	-1	-1	.	0
chr4	116802600	116802800	320161_E11	Peak_320161	.	-1	-1	.	0
chr4	116802800	116803000	320162_E9	Peak_320162	.	-1	-1	.	0
chr4	116803000	116803600	320163_E6	Peak_320163	chr4	116803155	116803287	47640	132
chr4	116803600	116804200	320164_E9	Peak_320164	chr4	116803551	116803691	47641	91
chr4	116804200	116805000	320165_E6	Peak_320165	chr4	116804637	116805081	47642	363
chr4	116805000	116805200	320166_E7	Peak_320166	chr4	116804637	116805081	47642	81
chr4	116805200	116805400	320167_E8	Peak_320167	.	-1	-1	.	0
chr4	116805400	116806600	320168_E7	Peak_320168	.	-1	-1	.	0
chr4	116806600	116806800	320169_E5	Peak_320169	.	-1	-1	.	0
chr4	116806800	116807200	320170_E7	Peak_320170	.	-1	-1	.	0
chr4	116807200	116808600	320171_E6	Peak_320171	chr4	116808252	116809358	47644	348
chr4	116808600	116808800	320172_E5	Peak_320172	chr4	116808252	116809358	47644	200
chr4	116808800	116809400	320173_E7	Peak_320173	chr4	116808252	116809358	47644	558
chr4	116809400	116809600	320174_E8	Peak_320174	.	-1	-1	.	0
chr4	116809600	116810600	320175_E10	Peak_320175	.	-1	-1	.	0
chr4	116810600	116810800	320176_E9	Peak_320176	.	-1	-1	.	0
chr4	116810800	116811200	320177_E6	Peak_320177	chr4	116810987	116811111	47645	124
chr4	116811200	116811400	320178_E9	Peak_320178	.	-1	-1	.	0
chr4	116811400	116812000	320179_E6	Peak_320179	chr4	116811449	116812131	47646	551
chr4	116812000	116812200	320180_E5	Peak_320180	chr4	116811449	116812131	47646	131
chr4	116812200	116813600	320181_E10	Peak_320181	.	-1	-1	.	0
chr4	116813600	116813800	320182_E12	Peak_320182	.	-1	-1	.	0
chr4	116813800	116818800	320183_E1	Peak_320183	chr4	116818732	116819143	47647	68
chr4	116818800	116819000	320184_E12	Peak_320184	chr4	116818732	116819143	47647	200
chr4	116819000	116819200	320185_E5	Peak_320185	chr4	116818732	116819143	47647	143
chr4	116819200	116820600	320186_E13	Peak_320186	.	-1	-1	.	0
chr4	116820600	116821600	320187_E5	Peak_320187	.	-1	-1	.	0
chr4	116821600	116823000	320188_E13	Peak_320188	.	-1	-1	.	0
chr4	116823000	116826800	320189_E14	Peak_320189	.	-1	-1	.	0
chr4	116826800	116827400	320190_E11	Peak_320190	.	-1	-1	.	0
chr4	116827400	116827600	320191_E9	Peak_320191	.	-1	-1	.	0
chr4	116827600	116827800	320192_E8	Peak_320192	.	-1	-1	.	0
chr4	116827800	116829000	320193_E7	Peak_320193	chr4	116827977	116828931	47648	954
chr4	116829000	116829200	320194_E8	Peak_320194	.	-1	-1	.	0
chr4	116829200	116829400	320195_E7	Peak_320195	.	-1	-1	.	0
chr4	116829400	116829600	320196_E5	Peak_320196	.	-1	-1	.	0
chr4	116829600	116829800	320197_E13	Peak_320197	.	-1	-1	.	0
chr4	116829800	116854800	320198_E2	Peak_320198	chr4	116854723	116855490	47649	77
chr4	116854800	116855200	320199_E12	Peak_320199	chr4	116854723	116855490	47649	400
chr4	116855200	116855400	320200_E5	Peak_320200	chr4	116854723	116855490	47649	200
chr4	116855400	116855600	320201_E7	Peak_320201	chr4	116854723	116855490	47649	90
chr4	116855600	116855800	320202_E8	Peak_320202	.	-1	-1	.	0
chr4	116855800	116856400	320203_E10	Peak_320203	.	-1	-1	.	0
chr4	116856400	116860800	320204_E13	Peak_320204	.	-1	-1	.	0
chr4	116860800	116861200	320205_E10	Peak_320205	.	-1	-1	.	0
chr4	116861200	116861400	320206_E9	Peak_320206	.	-1	-1	.	0
chr4	116861400	116862000	320207_E8	Peak_320207	chr4	116861964	116862437	47650	36
chr4	116862000	116862600	320208_E7	Peak_320208	chr4	116861964	116862437	47650	437
chr4	116862600	116863000	320209_E6	Peak_320209	chr4	116862529	116862829	47651	229
chr4	116863000	116863800	320210_E10	Peak_320210	.	-1	-1	.	0
chr4	116863800	116864200	320211_E6	Peak_320211	chr4	116863899	116864031	47652	132
chr4	116864200	116864600	320212_E9	Peak_320212	.	-1	-1	.	0
chr4	116864600	116865000	320213_E10	Peak_320213	.	-1	-1	.	0
chr4	116865000	116874400	320214_E2	Peak_320214	.	-1	-1	.	0
chr4	116874400	116874600	320215_E10	Peak_320215	.	-1	-1	.	0
chr4	116874600	116875200	320216_E8	Peak_320216	.	-1	-1	.	0
chr4	116875200	116875400	320217_E9	Peak_320217	.	-1	-1	.	0
chr4	116875400	116875600	320218_E10	Peak_320218	.	-1	-1	.	0
chr4	116875600	116882600	320219_E13	Peak_320219	.	-1	-1	.	0
chr4	116882600	116883200	320220_E10	Peak_320220	.	-1	-1	.	0
chr4	116883200	116883600	320221_E8	Peak_320221	.	-1	-1	.	0
chr4	116883600	116883800	320222_E11	Peak_320222	.	-1	-1	.	0
chr4	116883800	116891400	320223_E13	Peak_320223	.	-1	-1	.	0
chr4	116891400	116892000	320224_E9	Peak_320224	.	-1	-1	.	0
chr4	116892000	116892600	320225_E10	Peak_320225	.	-1	-1	.	0
chr4	116892600	116902000	320226_E13	Peak_320226	chr4	116894439	116894724	47653	285
chr4	116902000	116902200	320227_E5	Peak_320227	.	-1	-1	.	0
chr4	116902200	116903600	320228_E10	Peak_320228	.	-1	-1	.	0
chr4	116903600	116904400	320229_E6	Peak_320229	chr4	116903740	116904412	47654	660
chr4	116904400	116904600	320230_E9	Peak_320230	chr4	116903740	116904412	47654	12
chr4	116904600	116906000	320231_E10	Peak_320231	.	-1	-1	.	0
chr4	116906000	116913200	320232_E13	Peak_320232	.	-1	-1	.	0
chr4	116913200	116913800	320233_E10	Peak_320233	chr4	116913624	116913846	47655	176
chr4	116913800	116924000	320234_E13	Peak_320234	chr4	116913624	116913846	47655	46
chr4	116924000	116924200	320235_E11	Peak_320235	chr4	116924114	116925588	47656	86
chr4	116924200	116924400	320236_E6	Peak_320236	chr4	116924114	116925588	47656	200
chr4	116924400	116924600	320237_E5	Peak_320237	chr4	116924114	116925588	47656	200
chr4	116924600	116925600	320238_E7	Peak_320238	chr4	116924114	116925588	47656	988
chr4	116925600	116925800	320239_E6	Peak_320239	.	-1	-1	.	0
chr4	116925800	116926000	320240_E9	Peak_320240	chr4	116925917	116926343	47657	83
chr4	116926000	116927000	320241_E6	Peak_320241	chr4	116925917	116926343	47657	343
chr4	116927000	116928000	320242_E11	Peak_320242	chr4	116927331	116927619	47658	288
chr4	116928000	116934200	320243_E13	Peak_320243	.	-1	-1	.	0
chr4	116934200	116935400	320244_E11	Peak_320244	.	-1	-1	.	0
chr4	116935400	116940000	320245_E13	Peak_320245	.	-1	-1	.	0
chr4	116940000	116941200	320246_E5	Peak_320246	.	-1	-1	.	0
chr4	116941200	116942200	320247_E14	Peak_320247	.	-1	-1	.	0
chr4	116942200	116942600	320248_E13	Peak_320248	.	-1	-1	.	0
chr4	116942600	116943600	320249_E5	Peak_320249	.	-1	-1	.	0
chr4	116943600	116944600	320250_E13	Peak_320250	.	-1	-1	.	0
chr4	116944600	116950600	320251_E14	Peak_320251	.	-1	-1	.	0
chr4	116950600	116951000	320252_E11	Peak_320252	.	-1	-1	.	0
chr4	116951000	116951200	320253_E9	Peak_320253	.	-1	-1	.	0
chr4	116951200	116951600	320254_E6	Peak_320254	chr4	116951230	116951643	47659	370
chr4	116951600	116951800	320255_E9	Peak_320255	chr4	116951230	116951643	47659	43
chr4	116951800	116952200	320256_E6	Peak_320256	.	-1	-1	.	0
chr4	116952200	116953600	320257_E11	Peak_320257	.	-1	-1	.	0
chr4	116953600	116954400	320258_E6	Peak_320258	chr4	116953754	116954410	47660	646
chr4	116954400	116954800	320259_E9	Peak_320259	chr4	116953754	116954410	47660	10
chr4	116954800	116956200	320260_E11	Peak_320260	.	-1	-1	.	0
chr4	116956200	116956600	320261_E13	Peak_320261	.	-1	-1	.	0
chr4	116956600	116959400	320262_E14	Peak_320262	.	-1	-1	.	0
chr4	116959400	116959800	320263_E11	Peak_320263	.	-1	-1	.	0
chr4	116959800	116960000	320264_E13	Peak_320264	.	-1	-1	.	0
chr4	116960000	116961000	320265_E11	Peak_320265	.	-1	-1	.	0
chr4	116961000	116961200	320266_E9	Peak_320266	.	-1	-1	.	0
chr4	116961200	116961400	320267_E8	Peak_320267	.	-1	-1	.	0
chr4	116961400	116962400	320268_E7	Peak_320268	chr4	116961417	116962484	47661	983
chr4	116962400	116962600	320269_E6	Peak_320269	chr4	116961417	116962484	47661	84
chr4	116962600	116963000	320270_E10	Peak_320270	.	-1	-1	.	0
chr4	116963000	116966000	320271_E2	Peak_320271	.	-1	-1	.	0
chr4	116966000	116976200	320272_E1	Peak_320272	.	-1	-1	.	0
chr4	116976200	116977600	320273_E12	Peak_320273	chr4	116976903	116977213	47662	310
chr4	116977600	116984400	320274_E1	Peak_320274	.	-1	-1	.	0
chr4	116984400	116985600	320275_E12	Peak_320275	.	-1	-1	.	0
chr4	116985600	116990000	320276_E1	Peak_320276	.	-1	-1	.	0
chr4	116990000	116990800	320277_E12	Peak_320277	.	-1	-1	.	0
chr4	116990800	117002600	320278_E1	Peak_320278	chr4	116996471	116996656	47663	185
chr4	117002600	117004200	320279_E12	Peak_320279	chr4	117002739	117003081	47664	342
chr4	117004200	117005200	320280_E1	Peak_320280	.	-1	-1	.	0
chr4	117005200	117005600	320281_E12	Peak_320281	chr4	117005213	117005588	47665	375
chr4	117005600	117011800	320282_E1	Peak_320282	.	-1	-1	.	0
chr4	117011800	117014800	320283_E2	Peak_320283	.	-1	-1	.	0
chr4	117014800	117015000	320284_E10	Peak_320284	.	-1	-1	.	0
chr4	117015000	117016400	320285_E6	Peak_320285	chr4	117015867	117016395	47668	528
chr4	117016400	117016800	320286_E9	Peak_320286	chr4	117016792	117017099	47669	8
chr4	117016800	117017200	320287_E6	Peak_320287	chr4	117016792	117017099	47669	299
chr4	117017200	117017600	320288_E11	Peak_320288	.	-1	-1	.	0
chr4	117017600	117018600	320289_E13	Peak_320289	.	-1	-1	.	0
chr4	117018600	117019000	320290_E5	Peak_320290	.	-1	-1	.	0
chr4	117019000	117019400	320291_E13	Peak_320291	.	-1	-1	.	0
chr4	117019400	117019800	320292_E12	Peak_320292	.	-1	-1	.	0
chr4	117019800	117024800	320293_E1	Peak_320293	.	-1	-1	.	0
chr4	117024800	117025200	320294_E12	Peak_320294	.	-1	-1	.	0
chr4	117025200	117044200	320295_E1	Peak_320295	.	-1	-1	.	0
chr4	117044200	117045000	320296_E12	Peak_320296	.	-1	-1	.	0
chr4	117045000	117061200	320297_E2	Peak_320297	.	-1	-1	.	0
chr4	117061200	117064600	320298_E1	Peak_320298	.	-1	-1	.	0
chr4	117064600	117065000	320299_E12	Peak_320299	.	-1	-1	.	0
chr4	117065000	117070600	320300_E1	Peak_320300	.	-1	-1	.	0
chr4	117070600	117096800	320301_E2	Peak_320301	.	-1	-1	.	0
chr4	117096800	117098400	320302_E3	Peak_320302	.	-1	-1	.	0
chr4	117098400	117108000	320303_E1	Peak_320303	.	-1	-1	.	0
chr4	117108000	117110800	320304_E2	Peak_320304	.	-1	-1	.	0
chr4	117110800	117124400	320305_E1	Peak_320305	.	-1	-1	.	0
chr4	117124400	117143200	320306_E2	Peak_320306	.	-1	-1	.	0
chr4	117143200	117156200	320307_E1	Peak_320307	chr4	117151009	117151152	47670	143
chr4	117156200	117157600	320308_E12	Peak_320308	.	-1	-1	.	0
chr4	117157600	117165400	320309_E1	Peak_320309	.	-1	-1	.	0
chr4	117165400	117165600	320310_E12	Peak_320310	.	-1	-1	.	0
chr4	117165600	117165800	320311_E1	Peak_320311	.	-1	-1	.	0
chr4	117165800	117166000	320312_E12	Peak_320312	.	-1	-1	.	0
chr4	117166000	117166800	320313_E1	Peak_320313	.	-1	-1	.	0
chr4	117166800	117168200	320314_E12	Peak_320314	.	-1	-1	.	0
chr4	117168200	117168800	320315_E1	Peak_320315	.	-1	-1	.	0
chr4	117168800	117169400	320316_E12	Peak_320316	.	-1	-1	.	0
chr4	117169400	117174800	320317_E1	Peak_320317	.	-1	-1	.	0
chr4	117174800	117176400	320318_E2	Peak_320318	.	-1	-1	.	0
chr4	117176400	117179000	320319_E1	Peak_320319	.	-1	-1	.	0
chr4	117179000	117193400	320320_E2	Peak_320320	.	-1	-1	.	0
chr4	117193400	117212000	320321_E1	Peak_320321	.	-1	-1	.	0
chr4	117212000	117222000	320322_E2	Peak_320322	.	-1	-1	.	0
chr4	117222000	117222400	320323_E10	Peak_320323	.	-1	-1	.	0
chr4	117222400	117222600	320324_E8	Peak_320324	.	-1	-1	.	0
chr4	117222600	117222800	320325_E7	Peak_320325	chr4	117222685	117223334	47671	115
chr4	117222800	117223000	320326_E5	Peak_320326	chr4	117222685	117223334	47671	200
chr4	117223000	117223600	320327_E7	Peak_320327	chr4	117222685	117223334	47671	334
chr4	117223600	117223800	320328_E8	Peak_320328	.	-1	-1	.	0
chr4	117223800	117224000	320329_E9	Peak_320329	.	-1	-1	.	0
chr4	117224000	117224800	320330_E11	Peak_320330	.	-1	-1	.	0
chr4	117224800	117232000	320331_E13	Peak_320331	.	-1	-1	.	0
chr4	117232000	117232600	320332_E11	Peak_320332	.	-1	-1	.	0
chr4	117232600	117236800	320333_E13	Peak_320333	.	-1	-1	.	0
chr4	117236800	117243000	320334_E14	Peak_320334	.	-1	-1	.	0
chr4	117243000	117244000	320335_E13	Peak_320335	.	-1	-1	.	0
chr4	117244000	117245000	320336_E14	Peak_320336	.	-1	-1	.	0
chr4	117245000	117246400	320337_E13	Peak_320337	.	-1	-1	.	0
chr4	117246400	117248800	320338_E14	Peak_320338	.	-1	-1	.	0
chr4	117248800	117252000	320339_E13	Peak_320339	.	-1	-1	.	0
chr4	117252000	117263200	320340_E14	Peak_320340	.	-1	-1	.	0
chr4	117263200	117266200	320341_E13	Peak_320341	.	-1	-1	.	0
chr4	117266200	117272600	320342_E14	Peak_320342	.	-1	-1	.	0
chr4	117272600	117275600	320343_E13	Peak_320343	.	-1	-1	.	0
chr4	117275600	117277000	320344_E14	Peak_320344	.	-1	-1	.	0
chr4	117277000	117277400	320345_E13	Peak_320345	.	-1	-1	.	0
chr4	117277400	117277600	320346_E10	Peak_320346	.	-1	-1	.	0
chr4	117277600	117278000	320347_E9	Peak_320347	chr4	117277952	117278286	47672	48
chr4	117278000	117278200	320348_E6	Peak_320348	chr4	117277952	117278286	47672	200
chr4	117278200	117278400	320349_E9	Peak_320349	chr4	117277952	117278286	47672	86
chr4	117278400	117279000	320350_E11	Peak_320350	.	-1	-1	.	0
chr4	117279000	117280400	320351_E13	Peak_320351	.	-1	-1	.	0
chr4	117280400	117281200	320352_E11	Peak_320352	chr4	117280857	117281280	47673	343
chr4	117281200	117281600	320353_E5	Peak_320353	chr4	117280857	117281280	47673	80
chr4	117281600	117282400	320354_E13	Peak_320354	.	-1	-1	.	0
chr4	117282400	117284800	320355_E14	Peak_320355	.	-1	-1	.	0
chr4	117284800	117294000	320356_E13	Peak_320356	.	-1	-1	.	0
chr4	117294000	117294400	320357_E14	Peak_320357	.	-1	-1	.	0
chr4	117294400	117295600	320358_E13	Peak_320358	.	-1	-1	.	0
chr4	117295600	117296000	320359_E14	Peak_320359	.	-1	-1	.	0
chr4	117296000	117300800	320360_E13	Peak_320360	.	-1	-1	.	0
chr4	117300800	117301400	320361_E10	Peak_320361	.	-1	-1	.	0
chr4	117301400	117302800	320362_E9	Peak_320362	.	-1	-1	.	0
chr4	117302800	117303000	320363_E6	Peak_320363	.	-1	-1	.	0
chr4	117303000	117304000	320364_E11	Peak_320364	.	-1	-1	.	0
chr4	117304000	117304600	320365_E13	Peak_320365	.	-1	-1	.	0
chr4	117304600	117307600	320366_E14	Peak_320366	.	-1	-1	.	0
chr4	117307600	117312600	320367_E13	Peak_320367	.	-1	-1	.	0
chr4	117312600	117313400	320368_E14	Peak_320368	.	-1	-1	.	0
chr4	117313400	117322600	320369_E13	Peak_320369	.	-1	-1	.	0
chr4	117322600	117323200	320370_E14	Peak_320370	.	-1	-1	.	0
chr4	117323200	117332600	320371_E13	Peak_320371	.	-1	-1	.	0
chr4	117332600	117333600	320372_E14	Peak_320372	.	-1	-1	.	0
chr4	117333600	117347200	320373_E13	Peak_320373	.	-1	-1	.	0
chr4	117347200	117347600	320374_E14	Peak_320374	.	-1	-1	.	0
chr4	117347600	117353800	320375_E13	Peak_320375	.	-1	-1	.	0
chr4	117353800	117354000	320376_E11	Peak_320376	.	-1	-1	.	0
chr4	117354000	117354200	320377_E9	Peak_320377	.	-1	-1	.	0
chr4	117354200	117354400	320378_E8	Peak_320378	.	-1	-1	.	0
chr4	117354400	117355200	320379_E7	Peak_320379	chr4	117354608	117355006	47674	398
chr4	117355200	117355600	320380_E8	Peak_320380	.	-1	-1	.	0
chr4	117355600	117355800	320381_E12	Peak_320381	.	-1	-1	.	0
chr4	117355800	117381000	320382_E2	Peak_320382	.	-1	-1	.	0
chr4	117381000	117384800	320383_E1	Peak_320383	.	-1	-1	.	0
chr4	117384800	117406200	320384_E2	Peak_320384	.	-1	-1	.	0
chr4	117406200	117406800	320385_E3	Peak_320385	.	-1	-1	.	0
chr4	117406800	117423800	320386_E2	Peak_320386	.	-1	-1	.	0
chr4	117423800	117425800	320387_E10	Peak_320387	chr4	117425178	117425310	47675	132
chr4	117425800	117458800	320388_E2	Peak_320388	.	-1	-1	.	0
chr4	117458800	117459400	320389_E12	Peak_320389	.	-1	-1	.	0
chr4	117459400	117459800	320390_E5	Peak_320390	chr4	117459534	117460057	47676	266
chr4	117459800	117460400	320391_E7	Peak_320391	chr4	117459534	117460057	47676	257
chr4	117460400	117460800	320392_E8	Peak_320392	.	-1	-1	.	0
chr4	117460800	117461200	320393_E7	Peak_320393	chr4	117460905	117461298	47677	295
chr4	117461200	117461400	320394_E8	Peak_320394	chr4	117460905	117461298	47677	98
chr4	117461400	117461800	320395_E12	Peak_320395	.	-1	-1	.	0
chr4	117461800	117483800	320396_E2	Peak_320396	.	-1	-1	.	0
chr4	117483800	117488200	320397_E1	Peak_320397	.	-1	-1	.	0
chr4	117488200	117490600	320398_E2	Peak_320398	.	-1	-1	.	0
chr4	117490600	117502200	320399_E13	Peak_320399	.	-1	-1	.	0
chr4	117502200	117502400	320400_E5	Peak_320400	chr4	117502211	117503172	47678	189
chr4	117502400	117502600	320401_E7	Peak_320401	chr4	117502211	117503172	47678	200
chr4	117502600	117503200	320402_E6	Peak_320402	chr4	117502211	117503172	47678	572
chr4	117503200	117504400	320403_E11	Peak_320403	chr4	117504107	117504445	47679	293
chr4	117504400	117507000	320404_E13	Peak_320404	chr4	117504107	117504445	47679	45
chr4	117507000	117507600	320405_E5	Peak_320405	chr4	117507461	117508545	47681	139
chr4	117507600	117509400	320406_E7	Peak_320406	chr4	117507461	117508545	47681	945
chr4	117509400	117509800	320407_E9	Peak_320407	.	-1	-1	.	0
chr4	117509800	117510200	320408_E6	Peak_320408	.	-1	-1	.	0
chr4	117510200	117511000	320409_E10	Peak_320409	.	-1	-1	.	0
chr4	117511000	117511800	320410_E9	Peak_320410	.	-1	-1	.	0
chr4	117511800	117512400	320411_E6	Peak_320411	chr4	117511948	117512389	47683	441
chr4	117512400	117512600	320412_E9	Peak_320412	.	-1	-1	.	0
chr4	117512600	117514000	320413_E6	Peak_320413	chr4	117512665	117513880	47684	1215
chr4	117514000	117514200	320414_E9	Peak_320414	.	-1	-1	.	0
chr4	117514200	117514400	320415_E6	Peak_320415	chr4	117514220	117514467	47685	180
chr4	117514400	117514800	320416_E9	Peak_320416	chr4	117514220	117514467	47685	67
chr4	117514800	117515000	320417_E11	Peak_320417	.	-1	-1	.	0
chr4	117515000	117519600	320418_E13	Peak_320418	.	-1	-1	.	0
chr4	117519600	117520000	320419_E5	Peak_320419	chr4	117519739	117519875	47686	136
chr4	117520000	117521800	320420_E13	Peak_320420	.	-1	-1	.	0
chr4	117521800	117524600	320421_E11	Peak_320421	chr4	117523504	117523691	47687	187
chr4	117524600	117524800	320422_E6	Peak_320422	chr4	117524618	117524953	47688	182
chr4	117524800	117525200	320423_E9	Peak_320423	chr4	117524618	117524953	47688	153
chr4	117525200	117525600	320424_E11	Peak_320424	.	-1	-1	.	0
chr4	117525600	117531400	320425_E13	Peak_320425	chr4	117531376	117531678	47689	24
chr4	117531400	117531600	320426_E5	Peak_320426	chr4	117531376	117531678	47689	200
chr4	117531600	117531800	320427_E6	Peak_320427	chr4	117531376	117531678	47689	78
chr4	117531800	117532000	320428_E9	Peak_320428	.	-1	-1	.	0
chr4	117532000	117532200	320429_E6	Peak_320429	.	-1	-1	.	0
chr4	117532200	117532600	320430_E9	Peak_320430	.	-1	-1	.	0
chr4	117532600	117533000	320431_E10	Peak_320431	.	-1	-1	.	0
chr4	117533000	117538400	320432_E13	Peak_320432	.	-1	-1	.	0
chr4	117538400	117538800	320433_E10	Peak_320433	chr4	117538776	117539030	47690	24
chr4	117538800	117539000	320434_E5	Peak_320434	chr4	117538776	117539030	47690	200
chr4	117539000	117539200	320435_E10	Peak_320435	chr4	117538776	117539030	47690	30
chr4	117539200	117540400	320436_E13	Peak_320436	.	-1	-1	.	0
chr4	117540400	117540800	320437_E12	Peak_320437	.	-1	-1	.	0
chr4	117540800	117544600	320438_E1	Peak_320438	.	-1	-1	.	0
chr4	117544600	117545400	320439_E12	Peak_320439	.	-1	-1	.	0
chr4	117545400	117555200	320440_E2	Peak_320440	.	-1	-1	.	0
chr4	117555200	117556400	320441_E11	Peak_320441	.	-1	-1	.	0
chr4	117556400	117557800	320442_E14	Peak_320442	.	-1	-1	.	0
chr4	117557800	117559000	320443_E11	Peak_320443	.	-1	-1	.	0
chr4	117559000	117559200	320444_E9	Peak_320444	.	-1	-1	.	0
chr4	117559200	117560400	320445_E7	Peak_320445	chr4	117559547	117560245	47691	698
chr4	117560400	117560600	320446_E5	Peak_320446	.	-1	-1	.	0
chr4	117560600	117562000	320447_E13	Peak_320447	.	-1	-1	.	0
chr4	117562000	117563000	320448_E11	Peak_320448	.	-1	-1	.	0
chr4	117563000	117563400	320449_E13	Peak_320449	.	-1	-1	.	0
chr4	117563400	117564000	320450_E5	Peak_320450	.	-1	-1	.	0
chr4	117564000	117564600	320451_E7	Peak_320451	chr4	117564376	117564883	47692	224
chr4	117564600	117565000	320452_E5	Peak_320452	chr4	117564376	117564883	47692	283
chr4	117565000	117574400	320453_E13	Peak_320453	.	-1	-1	.	0
chr4	117574400	117577200	320454_E14	Peak_320454	.	-1	-1	.	0
chr4	117577200	117585600	320455_E13	Peak_320455	.	-1	-1	.	0
chr4	117585600	117586600	320456_E11	Peak_320456	.	-1	-1	.	0
chr4	117586600	117586800	320457_E9	Peak_320457	.	-1	-1	.	0
chr4	117586800	117587000	320458_E6	Peak_320458	chr4	117586970	117587084	47693	30
chr4	117587000	117588200	320459_E7	Peak_320459	chr4	117587390	117588130	47694	740
chr4	117588200	117588400	320460_E8	Peak_320460	.	-1	-1	.	0
chr4	117588400	117588600	320461_E10	Peak_320461	.	-1	-1	.	0
chr4	117588600	117590000	320462_E13	Peak_320462	.	-1	-1	.	0
chr4	117590000	117597600	320463_E2	Peak_320463	.	-1	-1	.	0
chr4	117597600	117597800	320464_E12	Peak_320464	.	-1	-1	.	0
chr4	117597800	117599200	320465_E1	Peak_320465	.	-1	-1	.	0
chr4	117599200	117603000	320466_E12	Peak_320466	.	-1	-1	.	0
chr4	117603000	117603400	320467_E5	Peak_320467	.	-1	-1	.	0
chr4	117603400	117607800	320468_E13	Peak_320468	.	-1	-1	.	0
chr4	117607800	117609000	320469_E14	Peak_320469	.	-1	-1	.	0
chr4	117609000	117609400	320470_E9	Peak_320470	.	-1	-1	.	0
chr4	117609400	117610200	320471_E6	Peak_320471	chr4	117609679	117610141	47695	462
chr4	117610200	117611200	320472_E9	Peak_320472	.	-1	-1	.	0
chr4	117611200	117611400	320473_E10	Peak_320473	.	-1	-1	.	0
chr4	117611400	117621200	320474_E13	Peak_320474	.	-1	-1	.	0
chr4	117621200	117621800	320475_E5	Peak_320475	chr4	117621286	117621605	47696	319
chr4	117621800	117623000	320476_E13	Peak_320476	.	-1	-1	.	0
chr4	117623000	117634200	320477_E14	Peak_320477	.	-1	-1	.	0
chr4	117634200	117638000	320478_E13	Peak_320478	.	-1	-1	.	0
chr4	117638000	117641800	320479_E14	Peak_320479	.	-1	-1	.	0
chr4	117641800	117642400	320480_E13	Peak_320480	.	-1	-1	.	0
chr4	117642400	117643400	320481_E14	Peak_320481	.	-1	-1	.	0
chr4	117643400	117645200	320482_E10	Peak_320482	.	-1	-1	.	0
chr4	117645200	117645600	320483_E9	Peak_320483	.	-1	-1	.	0
chr4	117645600	117646000	320484_E6	Peak_320484	chr4	117645644	117645839	47697	195
chr4	117646000	117646200	320485_E9	Peak_320485	.	-1	-1	.	0
chr4	117646200	117646400	320486_E11	Peak_320486	.	-1	-1	.	0
chr4	117646400	117647400	320487_E13	Peak_320487	.	-1	-1	.	0
chr4	117647400	117648400	320488_E10	Peak_320488	.	-1	-1	.	0
chr4	117648400	117649600	320489_E9	Peak_320489	.	-1	-1	.	0
chr4	117649600	117649800	320490_E6	Peak_320490	.	-1	-1	.	0
chr4	117649800	117650400	320491_E9	Peak_320491	chr4	117650396	117651521	47698	4
chr4	117650400	117651600	320492_E6	Peak_320492	chr4	117650396	117651521	47698	1121
chr4	117651600	117652800	320493_E9	Peak_320493	.	-1	-1	.	0
chr4	117652800	117653200	320494_E6	Peak_320494	.	-1	-1	.	0
chr4	117653200	117654000	320495_E9	Peak_320495	.	-1	-1	.	0
chr4	117654000	117654400	320496_E10	Peak_320496	.	-1	-1	.	0
chr4	117654400	117655400	320497_E9	Peak_320497	chr4	117655358	117655782	47699	42
chr4	117655400	117655800	320498_E6	Peak_320498	chr4	117655358	117655782	47699	382
chr4	117655800	117657400	320499_E9	Peak_320499	.	-1	-1	.	0
chr4	117657400	117660000	320500_E10	Peak_320500	.	-1	-1	.	0
chr4	117660000	117662600	320501_E13	Peak_320501	.	-1	-1	.	0
chr4	117662600	117663200	320502_E10	Peak_320502	.	-1	-1	.	0
chr4	117663200	117663400	320503_E6	Peak_320503	.	-1	-1	.	0
chr4	117663400	117664600	320504_E9	Peak_320504	.	-1	-1	.	0
chr4	117664600	117667000	320505_E6	Peak_320505	chr4	117665538	117666992	47701	1454
chr4	117667000	117667200	320506_E9	Peak_320506	.	-1	-1	.	0
chr4	117667200	117669000	320507_E6	Peak_320507	chr4	117667998	117668845	47703	847
chr4	117669000	117669200	320508_E9	Peak_320508	chr4	117669165	117669780	47704	35
chr4	117669200	117670800	320509_E6	Peak_320509	chr4	117669974	117670637	47705	663
chr4	117670800	117671200	320510_E9	Peak_320510	.	-1	-1	.	0
chr4	117671200	117671400	320511_E6	Peak_320511	.	-1	-1	.	0
chr4	117671400	117671800	320512_E9	Peak_320512	.	-1	-1	.	0
chr4	117671800	117672000	320513_E10	Peak_320513	.	-1	-1	.	0
chr4	117672000	117672200	320514_E6	Peak_320514	.	-1	-1	.	0
chr4	117672200	117672800	320515_E9	Peak_320515	.	-1	-1	.	0
chr4	117672800	117673800	320516_E6	Peak_320516	.	-1	-1	.	0
chr4	117673800	117674000	320517_E9	Peak_320517	.	-1	-1	.	0
chr4	117674000	117674400	320518_E6	Peak_320518	chr4	117674057	117674211	47706	154
chr4	117674400	117674800	320519_E9	Peak_320519	.	-1	-1	.	0
chr4	117674800	117675000	320520_E6	Peak_320520	.	-1	-1	.	0
chr4	117675000	117676400	320521_E10	Peak_320521	.	-1	-1	.	0
chr4	117676400	117681000	320522_E13	Peak_320522	.	-1	-1	.	0
chr4	117681000	117682200	320523_E10	Peak_320523	.	-1	-1	.	0
chr4	117682200	117682600	320524_E13	Peak_320524	.	-1	-1	.	0
chr4	117682600	117683800	320525_E14	Peak_320525	.	-1	-1	.	0
chr4	117683800	117684400	320526_E13	Peak_320526	.	-1	-1	.	0
chr4	117684400	117687000	320527_E14	Peak_320527	.	-1	-1	.	0
chr4	117687000	117688400	320528_E13	Peak_320528	.	-1	-1	.	0
chr4	117688400	117689600	320529_E11	Peak_320529	chr4	117688408	117688647	47707	239
chr4	117689600	117703800	320530_E13	Peak_320530	.	-1	-1	.	0
chr4	117703800	117704200	320531_E5	Peak_320531	chr4	117703849	117704160	47708	311
chr4	117704200	117705800	320532_E10	Peak_320532	.	-1	-1	.	0
chr4	117705800	117706400	320533_E9	Peak_320533	.	-1	-1	.	0
chr4	117706400	117706800	320534_E10	Peak_320534	.	-1	-1	.	0
chr4	117706800	117709600	320535_E13	Peak_320535	.	-1	-1	.	0
chr4	117709600	117711200	320536_E14	Peak_320536	.	-1	-1	.	0
chr4	117711200	117715200	320537_E13	Peak_320537	.	-1	-1	.	0
chr4	117715200	117715400	320538_E10	Peak_320538	.	-1	-1	.	0
chr4	117715400	117715600	320539_E6	Peak_320539	chr4	117715406	117715525	47709	119
chr4	117715600	117717000	320540_E9	Peak_320540	.	-1	-1	.	0
chr4	117717000	117717600	320541_E6	Peak_320541	chr4	117717099	117717475	47710	376
chr4	117717600	117718600	320542_E9	Peak_320542	.	-1	-1	.	0
chr4	117718600	117718800	320543_E10	Peak_320543	.	-1	-1	.	0
chr4	117718800	117719000	320544_E9	Peak_320544	.	-1	-1	.	0
chr4	117719000	117719400	320545_E10	Peak_320545	.	-1	-1	.	0
chr4	117719400	117723800	320546_E13	Peak_320546	.	-1	-1	.	0
chr4	117723800	117726600	320547_E14	Peak_320547	.	-1	-1	.	0
chr4	117726600	117732600	320548_E13	Peak_320548	.	-1	-1	.	0
chr4	117732600	117733000	320549_E11	Peak_320549	.	-1	-1	.	0
chr4	117733000	117733800	320550_E13	Peak_320550	.	-1	-1	.	0
chr4	117733800	117735000	320551_E11	Peak_320551	.	-1	-1	.	0
chr4	117735000	117735400	320552_E13	Peak_320552	.	-1	-1	.	0
chr4	117735400	117735800	320553_E5	Peak_320553	.	-1	-1	.	0
chr4	117735800	117736800	320554_E13	Peak_320554	.	-1	-1	.	0
chr4	117736800	117737800	320555_E11	Peak_320555	.	-1	-1	.	0
chr4	117737800	117742200	320556_E13	Peak_320556	.	-1	-1	.	0
chr4	117742200	117742600	320557_E11	Peak_320557	.	-1	-1	.	0
chr4	117742600	117746400	320558_E13	Peak_320558	.	-1	-1	.	0
chr4	117746400	117746800	320559_E5	Peak_320559	.	-1	-1	.	0
chr4	117746800	117753000	320560_E13	Peak_320560	.	-1	-1	.	0
chr4	117753000	117753400	320561_E14	Peak_320561	.	-1	-1	.	0
chr4	117753400	117755800	320562_E13	Peak_320562	.	-1	-1	.	0
chr4	117755800	117756000	320563_E11	Peak_320563	.	-1	-1	.	0
chr4	117756000	117756400	320564_E6	Peak_320564	chr4	117756115	117756522	47711	285
chr4	117756400	117756600	320565_E5	Peak_320565	chr4	117756115	117756522	47711	122
chr4	117756600	117761200	320566_E13	Peak_320566	.	-1	-1	.	0
chr4	117761200	117763400	320567_E11	Peak_320567	chr4	117761752	117761957	47712	205
chr4	117763400	117765200	320568_E13	Peak_320568	.	-1	-1	.	0
chr4	117765200	117767600	320569_E14	Peak_320569	.	-1	-1	.	0
chr4	117767600	117768600	320570_E13	Peak_320570	.	-1	-1	.	0
chr4	117768600	117771000	320571_E14	Peak_320571	.	-1	-1	.	0
chr4	117771000	117772000	320572_E13	Peak_320572	.	-1	-1	.	0
chr4	117772000	117772600	320573_E11	Peak_320573	.	-1	-1	.	0
chr4	117772600	117773800	320574_E13	Peak_320574	.	-1	-1	.	0
chr4	117773800	117774600	320575_E11	Peak_320575	.	-1	-1	.	0
chr4	117774600	117775800	320576_E13	Peak_320576	.	-1	-1	.	0
chr4	117775800	117778000	320577_E14	Peak_320577	.	-1	-1	.	0
chr4	117778000	117779600	320578_E13	Peak_320578	.	-1	-1	.	0
chr4	117779600	117780200	320579_E10	Peak_320579	.	-1	-1	.	0
chr4	117780200	117780600	320580_E13	Peak_320580	.	-1	-1	.	0
chr4	117780600	117784600	320581_E14	Peak_320581	.	-1	-1	.	0
chr4	117784600	117789200	320582_E13	Peak_320582	.	-1	-1	.	0
chr4	117789200	117790600	320583_E11	Peak_320583	.	-1	-1	.	0
chr4	117790600	117791000	320584_E13	Peak_320584	.	-1	-1	.	0
chr4	117791000	117793200	320585_E11	Peak_320585	.	-1	-1	.	0
chr4	117793200	117794800	320586_E9	Peak_320586	chr4	117794768	117795091	47713	32
chr4	117794800	117796400	320587_E6	Peak_320587	chr4	117795247	117796356	47714	1109
chr4	117796400	117797200	320588_E9	Peak_320588	.	-1	-1	.	0
chr4	117797200	117800400	320589_E11	Peak_320589	.	-1	-1	.	0
chr4	117800400	117800600	320590_E9	Peak_320590	.	-1	-1	.	0
chr4	117800600	117800800	320591_E11	Peak_320591	.	-1	-1	.	0
chr4	117800800	117801000	320592_E9	Peak_320592	.	-1	-1	.	0
chr4	117801000	117801200	320593_E10	Peak_320593	.	-1	-1	.	0
chr4	117801200	117801400	320594_E9	Peak_320594	.	-1	-1	.	0
chr4	117801400	117801600	320595_E10	Peak_320595	.	-1	-1	.	0
chr4	117801600	117804200	320596_E9	Peak_320596	.	-1	-1	.	0
chr4	117804200	117806000	320597_E7	Peak_320597	chr4	117804495	117805841	47715	1346
chr4	117806000	117807000	320598_E8	Peak_320598	.	-1	-1	.	0
chr4	117807000	117808000	320599_E7	Peak_320599	chr4	117807068	117808176	47716	932
chr4	117808000	117808200	320600_E6	Peak_320600	chr4	117807068	117808176	47716	176
chr4	117808200	117810000	320601_E10	Peak_320601	.	-1	-1	.	0
chr4	117810000	117810200	320602_E9	Peak_320602	.	-1	-1	.	0
chr4	117810200	117811200	320603_E6	Peak_320603	chr4	117810237	117810852	47717	615
chr4	117811200	117811400	320604_E9	Peak_320604	chr4	117811382	117811896	47718	18
chr4	117811400	117812200	320605_E6	Peak_320605	chr4	117811382	117811896	47718	496
chr4	117812200	117812800	320606_E11	Peak_320606	.	-1	-1	.	0
chr4	117812800	117814000	320607_E13	Peak_320607	.	-1	-1	.	0
chr4	117814000	117815000	320608_E11	Peak_320608	chr4	117814259	117814438	47719	179
chr4	117815000	117815800	320609_E14	Peak_320609	.	-1	-1	.	0
chr4	117815800	117816000	320610_E11	Peak_320610	.	-1	-1	.	0
chr4	117816000	117816200	320611_E9	Peak_320611	.	-1	-1	.	0
chr4	117816200	117817800	320612_E6	Peak_320612	chr4	117817020	117817641	47721	621
chr4	117817800	117818400	320613_E9	Peak_320613	.	-1	-1	.	0
chr4	117818400	117818600	320614_E11	Peak_320614	.	-1	-1	.	0
chr4	117818600	117819800	320615_E14	Peak_320615	.	-1	-1	.	0
chr4	117819800	117820800	320616_E11	Peak_320616	chr4	117820135	117820378	47722	243
chr4	117820800	117824600	320617_E14	Peak_320617	.	-1	-1	.	0
chr4	117824600	117825200	320618_E13	Peak_320618	.	-1	-1	.	0
chr4	117825200	117829800	320619_E14	Peak_320619	.	-1	-1	.	0
chr4	117829800	117830000	320620_E9	Peak_320620	.	-1	-1	.	0
chr4	117830000	117830800	320621_E6	Peak_320621	chr4	117830273	117830741	47723	468
chr4	117830800	117831000	320622_E9	Peak_320622	.	-1	-1	.	0
chr4	117831000	117831200	320623_E6	Peak_320623	.	-1	-1	.	0
chr4	117831200	117831800	320624_E9	Peak_320624	.	-1	-1	.	0
chr4	117831800	117850800	320625_E14	Peak_320625	.	-1	-1	.	0
chr4	117850800	117851400	320626_E9	Peak_320626	.	-1	-1	.	0
chr4	117851400	117852000	320627_E8	Peak_320627	.	-1	-1	.	0
chr4	117852000	117852600	320628_E7	Peak_320628	chr4	117852004	117853151	47724	596
chr4	117852600	117852800	320629_E5	Peak_320629	chr4	117852004	117853151	47724	200
chr4	117852800	117853400	320630_E7	Peak_320630	chr4	117852004	117853151	47724	351
chr4	117853400	117853600	320631_E5	Peak_320631	chr4	117853443	117853584	47725	141
chr4	117853600	117878800	320632_E13	Peak_320632	.	-1	-1	.	0
chr4	117878800	117879200	320633_E5	Peak_320633	.	-1	-1	.	0
chr4	117879200	117880800	320634_E13	Peak_320634	.	-1	-1	.	0
chr4	117880800	117887400	320635_E14	Peak_320635	.	-1	-1	.	0
chr4	117887400	117888600	320636_E13	Peak_320636	.	-1	-1	.	0
chr4	117888600	117889200	320637_E5	Peak_320637	chr4	117889153	117890214	47726	47
chr4	117889200	117890200	320638_E6	Peak_320638	chr4	117889153	117890214	47726	1000
chr4	117890200	117890400	320639_E9	Peak_320639	chr4	117889153	117890214	47726	14
chr4	117890400	117890600	320640_E6	Peak_320640	.	-1	-1	.	0
chr4	117890600	117891000	320641_E9	Peak_320641	.	-1	-1	.	0
chr4	117891000	117892000	320642_E6	Peak_320642	chr4	117891110	117891501	47727	391
chr4	117892000	117892200	320643_E9	Peak_320643	chr4	117891847	117892002	47728	2
chr4	117892200	117894400	320644_E11	Peak_320644	chr4	117893596	117893709	47729	113
chr4	117894400	117895600	320645_E9	Peak_320645	.	-1	-1	.	0
chr4	117895600	117896400	320646_E14	Peak_320646	.	-1	-1	.	0
chr4	117896400	117896600	320647_E11	Peak_320647	.	-1	-1	.	0
chr4	117896600	117897000	320648_E9	Peak_320648	.	-1	-1	.	0
chr4	117897000	117897200	320649_E6	Peak_320649	chr4	117897060	117897270	47730	140
chr4	117897200	117899000	320650_E5	Peak_320650	chr4	117898167	117898496	47731	329
chr4	117899000	117899400	320651_E6	Peak_320651	chr4	117898861	117899234	47732	234
chr4	117899400	117899800	320652_E9	Peak_320652	.	-1	-1	.	0
chr4	117899800	117900800	320653_E6	Peak_320653	chr4	117899848	117900687	47733	839
chr4	117900800	117902200	320654_E9	Peak_320654	.	-1	-1	.	0
chr4	117902200	117903000	320655_E6	Peak_320655	chr4	117902606	117902967	47734	361
chr4	117903000	117903200	320656_E9	Peak_320656	.	-1	-1	.	0
chr4	117903200	117903800	320657_E6	Peak_320657	chr4	117903224	117903715	47735	491
chr4	117903800	117904400	320658_E11	Peak_320658	.	-1	-1	.	0
chr4	117904400	117906600	320659_E13	Peak_320659	chr4	117906554	117906675	47736	46
chr4	117906600	117906800	320660_E10	Peak_320660	chr4	117906554	117906675	47736	75
chr4	117906800	117907600	320661_E9	Peak_320661	.	-1	-1	.	0
chr4	117907600	117908000	320662_E6	Peak_320662	chr4	117907650	117907889	47737	239
chr4	117908000	117908200	320663_E9	Peak_320663	.	-1	-1	.	0
chr4	117908200	117910200	320664_E11	Peak_320664	chr4	117908219	117908319	47738	100
chr4	117910200	117910400	320665_E9	Peak_320665	.	-1	-1	.	0
chr4	117910400	117911800	320666_E6	Peak_320666	chr4	117910669	117911733	47739	1064
chr4	117911800	117912000	320667_E9	Peak_320667	.	-1	-1	.	0
chr4	117912000	117912600	320668_E10	Peak_320668	.	-1	-1	.	0
chr4	117912600	117913400	320669_E6	Peak_320669	chr4	117912642	117913309	47740	667
chr4	117913400	117916200	320670_E9	Peak_320670	.	-1	-1	.	0
chr4	117916200	117917600	320671_E10	Peak_320671	.	-1	-1	.	0
chr4	117917600	117920200	320672_E13	Peak_320672	.	-1	-1	.	0
chr4	117920200	117920400	320673_E9	Peak_320673	.	-1	-1	.	0
chr4	117920400	117920600	320674_E6	Peak_320674	.	-1	-1	.	0
chr4	117920600	117921000	320675_E9	Peak_320675	.	-1	-1	.	0
chr4	117921000	117921800	320676_E11	Peak_320676	.	-1	-1	.	0
chr4	117921800	117922800	320677_E9	Peak_320677	chr4	117922778	117923045	47741	22
chr4	117922800	117923200	320678_E6	Peak_320678	chr4	117922778	117923045	47741	245
chr4	117923200	117923400	320679_E9	Peak_320679	.	-1	-1	.	0
chr4	117923400	117923800	320680_E6	Peak_320680	chr4	117923441	117923771	47742	330
chr4	117923800	117924000	320681_E9	Peak_320681	.	-1	-1	.	0
chr4	117924000	117924200	320682_E6	Peak_320682	.	-1	-1	.	0
chr4	117924200	117924600	320683_E9	Peak_320683	.	-1	-1	.	0
chr4	117924600	117924800	320684_E11	Peak_320684	.	-1	-1	.	0
chr4	117924800	117925800	320685_E13	Peak_320685	.	-1	-1	.	0
chr4	117925800	117928400	320686_E14	Peak_320686	.	-1	-1	.	0
chr4	117928400	117929600	320687_E13	Peak_320687	.	-1	-1	.	0
chr4	117929600	117930000	320688_E14	Peak_320688	.	-1	-1	.	0
chr4	117930000	117930600	320689_E13	Peak_320689	.	-1	-1	.	0
chr4	117930600	117930800	320690_E11	Peak_320690	.	-1	-1	.	0
chr4	117930800	117931000	320691_E13	Peak_320691	.	-1	-1	.	0
chr4	117931000	117931200	320692_E11	Peak_320692	.	-1	-1	.	0
chr4	117931200	117932800	320693_E13	Peak_320693	.	-1	-1	.	0
chr4	117932800	117934200	320694_E11	Peak_320694	chr4	117933417	117933668	47743	251
chr4	117934200	117938200	320695_E13	Peak_320695	.	-1	-1	.	0
chr4	117938200	117938600	320696_E11	Peak_320696	.	-1	-1	.	0
chr4	117938600	117939600	320697_E13	Peak_320697	.	-1	-1	.	0
chr4	117939600	117941200	320698_E14	Peak_320698	.	-1	-1	.	0
chr4	117941200	117941400	320699_E13	Peak_320699	.	-1	-1	.	0
chr4	117941400	117942000	320700_E5	Peak_320700	chr4	117941491	117941890	47744	399
chr4	117942000	117942600	320701_E13	Peak_320701	.	-1	-1	.	0
chr4	117942600	117942800	320702_E5	Peak_320702	chr4	117942695	117942974	47745	105
chr4	117942800	117943000	320703_E6	Peak_320703	chr4	117942695	117942974	47745	174
chr4	117943000	117943200	320704_E11	Peak_320704	.	-1	-1	.	0
chr4	117943200	117944400	320705_E14	Peak_320705	.	-1	-1	.	0
chr4	117944400	117944600	320706_E9	Peak_320706	.	-1	-1	.	0
chr4	117944600	117945400	320707_E6	Peak_320707	chr4	117944820	117945323	47746	503
chr4	117945400	117945600	320708_E9	Peak_320708	.	-1	-1	.	0
chr4	117945600	117947200	320709_E6	Peak_320709	chr4	117945637	117947070	47747	1433
chr4	117947200	117947600	320710_E9	Peak_320710	chr4	117947105	117947319	47748	119
chr4	117947600	117948000	320711_E6	Peak_320711	chr4	117947534	117947866	47749	266
chr4	117948000	117948600	320712_E9	Peak_320712	.	-1	-1	.	0
chr4	117948600	117950200	320713_E6	Peak_320713	chr4	117948728	117949811	47750	1083
chr4	117950200	117951200	320714_E9	Peak_320714	.	-1	-1	.	0
chr4	117951200	117952800	320715_E10	Peak_320715	.	-1	-1	.	0
chr4	117952800	117953200	320716_E9	Peak_320716	.	-1	-1	.	0
chr4	117953200	117953400	320717_E6	Peak_320717	chr4	117953210	117953510	47751	190
chr4	117953400	117954200	320718_E9	Peak_320718	chr4	117953210	117953510	47751	110
chr4	117954200	117954400	320719_E10	Peak_320719	.	-1	-1	.	0
chr4	117954400	117954600	320720_E6	Peak_320720	.	-1	-1	.	0
chr4	117954600	117955200	320721_E9	Peak_320721	.	-1	-1	.	0
chr4	117955200	117956600	320722_E14	Peak_320722	.	-1	-1	.	0
chr4	117956600	117957400	320723_E13	Peak_320723	.	-1	-1	.	0
chr4	117957400	117957600	320724_E11	Peak_320724	.	-1	-1	.	0
chr4	117957600	117957800	320725_E9	Peak_320725	chr4	117957797	117958028	47752	3
chr4	117957800	117958000	320726_E6	Peak_320726	chr4	117957797	117958028	47752	200
chr4	117958000	117961200	320727_E9	Peak_320727	chr4	117957797	117958028	47752	28
chr4	117961200	117961800	320728_E6	Peak_320728	chr4	117961276	117961483	47753	207
chr4	117961800	117962400	320729_E9	Peak_320729	.	-1	-1	.	0
chr4	117962400	117962800	320730_E8	Peak_320730	.	-1	-1	.	0
chr4	117962800	117963800	320731_E7	Peak_320731	chr4	117963135	117963419	47754	284
chr4	117963800	117964400	320732_E6	Peak_320732	chr4	117963632	117964200	47755	400
chr4	117964400	117964600	320733_E9	Peak_320733	.	-1	-1	.	0
chr4	117964600	117965600	320734_E6	Peak_320734	chr4	117964856	117965239	47756	383
chr4	117965600	117965800	320735_E5	Peak_320735	chr4	117965613	117965784	47757	171
chr4	117965800	117966800	320736_E10	Peak_320736	.	-1	-1	.	0
chr4	117966800	117967200	320737_E13	Peak_320737	.	-1	-1	.	0
chr4	117967200	117967600	320738_E5	Peak_320738	.	-1	-1	.	0
chr4	117967600	117976800	320739_E13	Peak_320739	.	-1	-1	.	0
chr4	117976800	117978400	320740_E11	Peak_320740	chr4	117977619	117977952	47758	333
chr4	117978400	117978800	320741_E13	Peak_320741	.	-1	-1	.	0
chr4	117978800	117993000	320742_E2	Peak_320742	.	-1	-1	.	0
chr4	117993000	117993600	320743_E12	Peak_320743	.	-1	-1	.	0
chr4	117993600	118004200	320744_E2	Peak_320744	.	-1	-1	.	0
chr4	118004200	118004400	320745_E12	Peak_320745	.	-1	-1	.	0
chr4	118004400	118013000	320746_E2	Peak_320746	.	-1	-1	.	0
chr4	118013000	118013600	320747_E13	Peak_320747	.	-1	-1	.	0
chr4	118013600	118014600	320748_E11	Peak_320748	.	-1	-1	.	0
chr4	118014600	118027600	320749_E13	Peak_320749	.	-1	-1	.	0
chr4	118027600	118027800	320750_E5	Peak_320750	.	-1	-1	.	0
chr4	118027800	118028800	320751_E10	Peak_320751	.	-1	-1	.	0
chr4	118028800	118030600	320752_E6	Peak_320752	chr4	118028801	118030515	47759	1714
chr4	118030600	118031200	320753_E9	Peak_320753	.	-1	-1	.	0
chr4	118031200	118031800	320754_E10	Peak_320754	.	-1	-1	.	0
chr4	118031800	118032000	320755_E5	Peak_320755	chr4	118031832	118033665	47760	168
chr4	118032000	118033600	320756_E7	Peak_320756	chr4	118031832	118033665	47760	1600
chr4	118033600	118033800	320757_E6	Peak_320757	chr4	118031832	118033665	47760	65
chr4	118033800	118034000	320758_E9	Peak_320758	.	-1	-1	.	0
chr4	118034000	118034400	320759_E6	Peak_320759	chr4	118034394	118034875	47761	6
chr4	118034400	118037000	320760_E5	Peak_320760	chr4	118034394	118034875	47761	475
chr4	118037000	118037600	320761_E6	Peak_320761	chr4	118036676	118037603	47765	600
chr4	118037600	118037800	320762_E9	Peak_320762	chr4	118036676	118037603	47765	3
chr4	118037800	118039000	320763_E11	Peak_320763	chr4	118038591	118038965	47767	374
chr4	118039000	118039800	320764_E13	Peak_320764	.	-1	-1	.	0
chr4	118039800	118040400	320765_E5	Peak_320765	.	-1	-1	.	0
chr4	118040400	118040600	320766_E13	Peak_320766	.	-1	-1	.	0
chr4	118040600	118041600	320767_E14	Peak_320767	chr4	118041322	118041442	47768	120
chr4	118041600	118044200	320768_E13	Peak_320768	.	-1	-1	.	0
chr4	118044200	118061000	320769_E14	Peak_320769	.	-1	-1	.	0
chr4	118061000	118062000	320770_E13	Peak_320770	.	-1	-1	.	0
chr4	118062000	118062600	320771_E14	Peak_320771	.	-1	-1	.	0
chr4	118062600	118065000	320772_E13	Peak_320772	.	-1	-1	.	0
chr4	118065000	118073200	320773_E14	Peak_320773	.	-1	-1	.	0
chr4	118073200	118073800	320774_E9	Peak_320774	.	-1	-1	.	0
chr4	118073800	118074800	320775_E6	Peak_320775	chr4	118074104	118074837	47769	696
chr4	118074800	118075400	320776_E9	Peak_320776	chr4	118075353	118075637	47770	47
chr4	118075400	118075600	320777_E6	Peak_320777	chr4	118075353	118075637	47770	200
chr4	118075600	118076200	320778_E10	Peak_320778	chr4	118075353	118075637	47770	37
chr4	118076200	118080800	320779_E13	Peak_320779	.	-1	-1	.	0
chr4	118080800	118081000	320780_E9	Peak_320780	.	-1	-1	.	0
chr4	118081000	118081200	320781_E6	Peak_320781	.	-1	-1	.	0
chr4	118081200	118081400	320782_E9	Peak_320782	.	-1	-1	.	0
chr4	118081400	118081600	320783_E8	Peak_320783	chr4	118081594	118082420	47771	6
chr4	118081600	118082400	320784_E7	Peak_320784	chr4	118081594	118082420	47771	800
chr4	118082400	118083200	320785_E8	Peak_320785	chr4	118081594	118082420	47771	20
chr4	118083200	118083400	320786_E9	Peak_320786	.	-1	-1	.	0
chr4	118083400	118083800	320787_E6	Peak_320787	chr4	118083584	118083818	47772	216
chr4	118083800	118084200	320788_E9	Peak_320788	chr4	118083584	118083818	47772	18
chr4	118084200	118084400	320789_E11	Peak_320789	.	-1	-1	.	0
chr4	118084400	118095600	320790_E14	Peak_320790	.	-1	-1	.	0
chr4	118095600	118099600	320791_E13	Peak_320791	.	-1	-1	.	0
chr4	118099600	118099800	320792_E11	Peak_320792	.	-1	-1	.	0
chr4	118099800	118100000	320793_E9	Peak_320793	.	-1	-1	.	0
chr4	118100000	118100200	320794_E6	Peak_320794	.	-1	-1	.	0
chr4	118100200	118102000	320795_E7	Peak_320795	.	-1	-1	.	0
chr4	118102000	118102800	320796_E6	Peak_320796	.	-1	-1	.	0
chr4	118102800	118103600	320797_E9	Peak_320797	.	-1	-1	.	0
chr4	118103600	118104000	320798_E6	Peak_320798	chr4	118103780	118103952	47774	172
chr4	118104000	118104200	320799_E9	Peak_320799	.	-1	-1	.	0
chr4	118104200	118105400	320800_E6	Peak_320800	chr4	118104637	118105237	47775	600
chr4	118105400	118105600	320801_E9	Peak_320801	.	-1	-1	.	0
chr4	118105600	118105800	320802_E11	Peak_320802	.	-1	-1	.	0
chr4	118105800	118109400	320803_E13	Peak_320803	.	-1	-1	.	0
chr4	118109400	118110200	320804_E12	Peak_320804	chr4	118109819	118110219	47776	381
chr4	118110200	118110800	320805_E1	Peak_320805	chr4	118109819	118110219	47776	19
chr4	118110800	118118600	320806_E2	Peak_320806	.	-1	-1	.	0
chr4	118118600	118119400	320807_E12	Peak_320807	.	-1	-1	.	0
chr4	118119400	118122000	320808_E1	Peak_320808	.	-1	-1	.	0
chr4	118122000	118138600	320809_E2	Peak_320809	.	-1	-1	.	0
chr4	118138600	118139600	320810_E3	Peak_320810	.	-1	-1	.	0
chr4	118139600	118155600	320811_E2	Peak_320811	.	-1	-1	.	0
chr4	118155600	118157000	320812_E13	Peak_320812	.	-1	-1	.	0
chr4	118157000	118157400	320813_E10	Peak_320813	.	-1	-1	.	0
chr4	118157400	118158600	320814_E13	Peak_320814	.	-1	-1	.	0
chr4	118158600	118158800	320815_E5	Peak_320815	.	-1	-1	.	0
chr4	118158800	118159200	320816_E12	Peak_320816	.	-1	-1	.	0
chr4	118159200	118161000	320817_E13	Peak_320817	.	-1	-1	.	0
chr4	118161000	118161200	320818_E10	Peak_320818	.	-1	-1	.	0
chr4	118161200	118162200	320819_E9	Peak_320819	.	-1	-1	.	0
chr4	118162200	118162800	320820_E6	Peak_320820	.	-1	-1	.	0
chr4	118162800	118163400	320821_E7	Peak_320821	chr4	118163133	118163519	47778	267
chr4	118163400	118163600	320822_E5	Peak_320822	chr4	118163133	118163519	47778	119
chr4	118163600	118169800	320823_E13	Peak_320823	.	-1	-1	.	0
chr4	118169800	118170000	320824_E10	Peak_320824	.	-1	-1	.	0
chr4	118170000	118170600	320825_E6	Peak_320825	chr4	118170154	118170472	47779	318
chr4	118170600	118171800	320826_E9	Peak_320826	.	-1	-1	.	0
chr4	118171800	118172400	320827_E6	Peak_320827	.	-1	-1	.	0
chr4	118172400	118172600	320828_E9	Peak_320828	.	-1	-1	.	0
chr4	118172600	118173800	320829_E6	Peak_320829	chr4	118172727	118173317	47780	590
chr4	118173800	118174400	320830_E10	Peak_320830	.	-1	-1	.	0
chr4	118174400	118178200	320831_E13	Peak_320831	.	-1	-1	.	0
chr4	118178200	118178600	320832_E11	Peak_320832	.	-1	-1	.	0
chr4	118178600	118186000	320833_E13	Peak_320833	.	-1	-1	.	0
chr4	118186000	118186600	320834_E5	Peak_320834	chr4	118186136	118186564	47782	428
chr4	118186600	118188000	320835_E13	Peak_320835	.	-1	-1	.	0
chr4	118188000	118188400	320836_E10	Peak_320836	.	-1	-1	.	0
chr4	118188400	118188800	320837_E13	Peak_320837	.	-1	-1	.	0
chr4	118188800	118189800	320838_E10	Peak_320838	.	-1	-1	.	0
chr4	118189800	118190800	320839_E9	Peak_320839	.	-1	-1	.	0
chr4	118190800	118191000	320840_E6	Peak_320840	chr4	118190859	118191099	47783	141
chr4	118191000	118191200	320841_E5	Peak_320841	chr4	118190859	118191099	47783	99
chr4	118191200	118191600	320842_E10	Peak_320842	.	-1	-1	.	0
chr4	118191600	118192600	320843_E13	Peak_320843	.	-1	-1	.	0
chr4	118192600	118193400	320844_E10	Peak_320844	.	-1	-1	.	0
chr4	118193400	118194400	320845_E13	Peak_320845	.	-1	-1	.	0
chr4	118194400	118194800	320846_E10	Peak_320846	.	-1	-1	.	0
chr4	118194800	118195800	320847_E6	Peak_320847	chr4	118194914	118195702	47784	788
chr4	118195800	118196200	320848_E10	Peak_320848	chr4	118196154	118196326	47785	46
chr4	118196200	118198600	320849_E13	Peak_320849	chr4	118196154	118196326	47785	126
chr4	118198600	118199000	320850_E10	Peak_320850	.	-1	-1	.	0
chr4	118199000	118199600	320851_E6	Peak_320851	chr4	118199053	118200171	47786	547
chr4	118199600	118200400	320852_E7	Peak_320852	chr4	118199053	118200171	47786	571
chr4	118200400	118201000	320853_E6	Peak_320853	chr4	118200444	118200952	47787	508
chr4	118201000	118201200	320854_E11	Peak_320854	.	-1	-1	.	0
chr4	118201200	118202000	320855_E13	Peak_320855	.	-1	-1	.	0
chr4	118202000	118203600	320856_E14	Peak_320856	.	-1	-1	.	0
chr4	118203600	118214000	320857_E13	Peak_320857	.	-1	-1	.	0
chr4	118214000	118215200	320858_E5	Peak_320858	chr4	118214265	118214971	47788	706
chr4	118215200	118216000	320859_E6	Peak_320859	.	-1	-1	.	0
chr4	118216000	118218000	320860_E7	Peak_320860	.	-1	-1	.	0
chr4	118218000	118218200	320861_E9	Peak_320861	.	-1	-1	.	0
chr4	118218200	118219800	320862_E11	Peak_320862	.	-1	-1	.	0
chr4	118219800	118220600	320863_E13	Peak_320863	.	-1	-1	.	0
chr4	118220600	118221000	320864_E12	Peak_320864	.	-1	-1	.	0
chr4	118221000	118239600	320865_E2	Peak_320865	.	-1	-1	.	0
chr4	118239600	118252400	320866_E1	Peak_320866	.	-1	-1	.	0
chr4	118252400	118253000	320867_E2	Peak_320867	.	-1	-1	.	0
chr4	118253000	118254200	320868_E3	Peak_320868	.	-1	-1	.	0
chr4	118254200	118279600	320869_E2	Peak_320869	.	-1	-1	.	0
chr4	118279600	118292600	320870_E1	Peak_320870	.	-1	-1	.	0
chr4	118292600	118293000	320871_E12	Peak_320871	chr4	118292950	118293814	47790	50
chr4	118293000	118293200	320872_E5	Peak_320872	chr4	118292950	118293814	47790	200
chr4	118293200	118293800	320873_E7	Peak_320873	chr4	118292950	118293814	47790	600
chr4	118293800	118294200	320874_E8	Peak_320874	chr4	118292950	118293814	47790	14
chr4	118294200	118294400	320875_E9	Peak_320875	.	-1	-1	.	0
chr4	118294400	118294800	320876_E11	Peak_320876	.	-1	-1	.	0
chr4	118294800	118296000	320877_E13	Peak_320877	.	-1	-1	.	0
chr4	118296000	118302600	320878_E14	Peak_320878	.	-1	-1	.	0
chr4	118302600	118305400	320879_E13	Peak_320879	.	-1	-1	.	0
chr4	118305400	118317800	320880_E2	Peak_320880	.	-1	-1	.	0
chr4	118317800	118325000	320881_E1	Peak_320881	.	-1	-1	.	0
chr4	118325000	118350400	320882_E2	Peak_320882	.	-1	-1	.	0
chr4	118350400	118351000	320883_E3	Peak_320883	.	-1	-1	.	0
chr4	118351000	118373600	320884_E2	Peak_320884	.	-1	-1	.	0
chr4	118373600	118382600	320885_E1	Peak_320885	.	-1	-1	.	0
chr4	118382600	118387600	320886_E2	Peak_320886	.	-1	-1	.	0
chr4	118387600	118391000	320887_E1	Peak_320887	.	-1	-1	.	0
chr4	118391000	118412000	320888_E2	Peak_320888	.	-1	-1	.	0
chr4	118412000	118415200	320889_E1	Peak_320889	.	-1	-1	.	0
chr4	118415200	118431800	320890_E2	Peak_320890	.	-1	-1	.	0
chr4	118431800	118432000	320891_E3	Peak_320891	.	-1	-1	.	0
chr4	118432000	118503600	320892_E2	Peak_320892	.	-1	-1	.	0
chr4	118503600	118504000	320893_E3	Peak_320893	.	-1	-1	.	0
chr4	118504000	118561000	320894_E2	Peak_320894	.	-1	-1	.	0
chr4	118561000	118561200	320895_E1	Peak_320895	.	-1	-1	.	0
chr4	118561200	118562400	320896_E2	Peak_320896	.	-1	-1	.	0
chr4	118562400	118562600	320897_E1	Peak_320897	.	-1	-1	.	0
chr4	118562600	118564800	320898_E2	Peak_320898	.	-1	-1	.	0
chr4	118564800	118565000	320899_E1	Peak_320899	.	-1	-1	.	0
chr4	118565000	118608000	320900_E2	Peak_320900	.	-1	-1	.	0
chr4	118608000	118608200	320901_E1	Peak_320901	.	-1	-1	.	0
chr4	118608200	118625600	320902_E2	Peak_320902	.	-1	-1	.	0
chr4	118625600	118641600	320903_E1	Peak_320903	.	-1	-1	.	0
chr4	118641600	118653400	320904_E2	Peak_320904	.	-1	-1	.	0
chr4	118653400	118657600	320905_E1	Peak_320905	.	-1	-1	.	0
chr4	118657600	118669800	320906_E2	Peak_320906	.	-1	-1	.	0
chr4	118669800	118677600	320907_E1	Peak_320907	.	-1	-1	.	0
chr4	118677600	118677800	320908_E12	Peak_320908	.	-1	-1	.	0
chr4	118677800	118712600	320909_E2	Peak_320909	chr4	118700898	118701054	47791	156
chr4	118712600	118713000	320910_E12	Peak_320910	.	-1	-1	.	0
chr4	118713000	118743800	320911_E2	Peak_320911	.	-1	-1	.	0
chr4	118743800	118744800	320912_E12	Peak_320912	.	-1	-1	.	0
chr4	118744800	118746200	320913_E1	Peak_320913	.	-1	-1	.	0
chr4	118746200	118758600	320914_E2	Peak_320914	.	-1	-1	.	0
chr4	118758600	118759600	320915_E11	Peak_320915	.	-1	-1	.	0
chr4	118759600	118778200	320916_E13	Peak_320916	.	-1	-1	.	0
chr4	118778200	118778800	320917_E11	Peak_320917	.	-1	-1	.	0
chr4	118778800	118780600	320918_E13	Peak_320918	.	-1	-1	.	0
chr4	118780600	118780800	320919_E5	Peak_320919	chr4	118780618	118782028	47792	182
chr4	118780800	118782000	320920_E7	Peak_320920	chr4	118780618	118782028	47792	1200
chr4	118782000	118783000	320921_E8	Peak_320921	chr4	118780618	118782028	47792	28
chr4	118783000	118784800	320922_E11	Peak_320922	.	-1	-1	.	0
chr4	118784800	118785000	320923_E9	Peak_320923	.	-1	-1	.	0
chr4	118785000	118785400	320924_E6	Peak_320924	chr4	118785054	118785414	47793	346
chr4	118785400	118785600	320925_E9	Peak_320925	chr4	118785054	118785414	47793	14
chr4	118785600	118786000	320926_E11	Peak_320926	.	-1	-1	.	0
chr4	118786000	118787400	320927_E13	Peak_320927	.	-1	-1	.	0
chr4	118787400	118788600	320928_E9	Peak_320928	.	-1	-1	.	0
chr4	118788600	118788800	320929_E6	Peak_320929	.	-1	-1	.	0
chr4	118788800	118789000	320930_E9	Peak_320930	.	-1	-1	.	0
chr4	118789000	118789600	320931_E6	Peak_320931	chr4	118789035	118789531	47794	496
chr4	118789600	118790200	320932_E9	Peak_320932	.	-1	-1	.	0
chr4	118790200	118790400	320933_E6	Peak_320933	chr4	118790228	118790442	47795	172
chr4	118790400	118792000	320934_E9	Peak_320934	chr4	118791279	118791600	47796	321
chr4	118792000	118792400	320935_E6	Peak_320935	chr4	118791958	118792532	47797	400
chr4	118792400	118792600	320936_E9	Peak_320936	chr4	118791958	118792532	47797	132
chr4	118792600	118793200	320937_E6	Peak_320937	chr4	118792755	118793126	47798	371
chr4	118793200	118793600	320938_E9	Peak_320938	.	-1	-1	.	0
chr4	118793600	118794400	320939_E6	Peak_320939	chr4	118793746	118794269	47799	523
chr4	118794400	118794600	320940_E9	Peak_320940	.	-1	-1	.	0
chr4	118794600	118794800	320941_E6	Peak_320941	.	-1	-1	.	0
chr4	118794800	118795800	320942_E9	Peak_320942	.	-1	-1	.	0
chr4	118795800	118797600	320943_E11	Peak_320943	.	-1	-1	.	0
chr4	118797600	118797800	320944_E6	Peak_320944	.	-1	-1	.	0
chr4	118797800	118798400	320945_E9	Peak_320945	chr4	118798299	118798613	47800	101
chr4	118798400	118800200	320946_E11	Peak_320946	chr4	118798299	118798613	47800	213
chr4	118800200	118800600	320947_E14	Peak_320947	.	-1	-1	.	0
chr4	118800600	118805200	320948_E13	Peak_320948	.	-1	-1	.	0
chr4	118805200	118808600	320949_E14	Peak_320949	chr4	118806043	118806175	47801	132
chr4	118808600	118809400	320950_E13	Peak_320950	.	-1	-1	.	0
chr4	118809400	118809800	320951_E11	Peak_320951	.	-1	-1	.	0
chr4	118809800	118810000	320952_E9	Peak_320952	chr4	118809953	118810155	47802	47
chr4	118810000	118810200	320953_E6	Peak_320953	chr4	118809953	118810155	47802	155
chr4	118810200	118810800	320954_E9	Peak_320954	.	-1	-1	.	0
chr4	118810800	118811000	320955_E6	Peak_320955	chr4	118810871	118811147	47803	129
chr4	118811000	118811200	320956_E5	Peak_320956	chr4	118810871	118811147	47803	147
chr4	118811200	118811600	320957_E12	Peak_320957	.	-1	-1	.	0
chr4	118811600	118811800	320958_E13	Peak_320958	.	-1	-1	.	0
chr4	118811800	118815200	320959_E1	Peak_320959	chr4	118812841	118813014	47804	173
chr4	118815200	118815400	320960_E12	Peak_320960	.	-1	-1	.	0
chr4	118815400	118830000	320961_E2	Peak_320961	.	-1	-1	.	0
chr4	118830000	118845400	320962_E13	Peak_320962	chr4	118840366	118840516	47805	150
chr4	118845400	118845600	320963_E11	Peak_320963	.	-1	-1	.	0
chr4	118845600	118846400	320964_E8	Peak_320964	.	-1	-1	.	0
chr4	118846400	118846800	320965_E7	Peak_320965	chr4	118846448	118847095	47806	352
chr4	118846800	118847000	320966_E5	Peak_320966	chr4	118846448	118847095	47806	200
chr4	118847000	118847200	320967_E7	Peak_320967	chr4	118846448	118847095	47806	95
chr4	118847200	118847400	320968_E8	Peak_320968	.	-1	-1	.	0
chr4	118847400	118847600	320969_E9	Peak_320969	.	-1	-1	.	0
chr4	118847600	118850600	320970_E13	Peak_320970	.	-1	-1	.	0
chr4	118850600	118851800	320971_E10	Peak_320971	.	-1	-1	.	0
chr4	118851800	118859600	320972_E2	Peak_320972	.	-1	-1	.	0
chr4	118859600	118859800	320973_E12	Peak_320973	.	-1	-1	.	0
chr4	118859800	118867400	320974_E1	Peak_320974	.	-1	-1	.	0
chr4	118867400	118867600	320975_E13	Peak_320975	.	-1	-1	.	0
chr4	118867600	118868000	320976_E5	Peak_320976	chr4	118867700	118868428	47807	300
chr4	118868000	118868400	320977_E7	Peak_320977	chr4	118867700	118868428	47807	400
chr4	118868400	118868600	320978_E8	Peak_320978	chr4	118867700	118868428	47807	28
chr4	118868600	118869000	320979_E11	Peak_320979	.	-1	-1	.	0
chr4	118869000	118875200	320980_E13	Peak_320980	.	-1	-1	.	0
chr4	118875200	118890400	320981_E2	Peak_320981	.	-1	-1	.	0
chr4	118890400	118893800	320982_E13	Peak_320982	.	-1	-1	.	0
chr4	118893800	118894200	320983_E5	Peak_320983	.	-1	-1	.	0
chr4	118894200	118894400	320984_E11	Peak_320984	.	-1	-1	.	0
chr4	118894400	118896400	320985_E13	Peak_320985	chr4	118896370	118896709	47808	30
chr4	118896400	118896600	320986_E5	Peak_320986	chr4	118896370	118896709	47808	200
chr4	118896600	118896800	320987_E6	Peak_320987	chr4	118896370	118896709	47808	109
chr4	118896800	118897000	320988_E9	Peak_320988	.	-1	-1	.	0
chr4	118897000	118898000	320989_E6	Peak_320989	.	-1	-1	.	0
chr4	118898000	118898200	320990_E9	Peak_320990	.	-1	-1	.	0
chr4	118898200	118899200	320991_E6	Peak_320991	.	-1	-1	.	0
chr4	118899200	118900400	320992_E11	Peak_320992	.	-1	-1	.	0
chr4	118900400	118901200	320993_E14	Peak_320993	.	-1	-1	.	0
chr4	118901200	118901400	320994_E11	Peak_320994	.	-1	-1	.	0
chr4	118901400	118902000	320995_E13	Peak_320995	.	-1	-1	.	0
chr4	118902000	118903200	320996_E11	Peak_320996	.	-1	-1	.	0
chr4	118903200	118903400	320997_E9	Peak_320997	.	-1	-1	.	0
chr4	118903400	118903800	320998_E8	Peak_320998	chr4	118903728	118903835	47810	72
chr4	118903800	118904000	320999_E7	Peak_320999	chr4	118903728	118903835	47810	35
chr4	118904000	118904800	321000_E8	Peak_321000	.	-1	-1	.	0
chr4	118904800	118906400	321001_E7	Peak_321001	chr4	118904856	118906581	47811	1544
chr4	118906400	118906800	321002_E8	Peak_321002	chr4	118904856	118906581	47811	181
chr4	118906800	118907200	321003_E11	Peak_321003	.	-1	-1	.	0
chr4	118907200	118912000	321004_E13	Peak_321004	.	-1	-1	.	0
chr4	118912000	118912200	321005_E11	Peak_321005	.	-1	-1	.	0
chr4	118912200	118912600	321006_E10	Peak_321006	.	-1	-1	.	0
chr4	118912600	118915000	321007_E13	Peak_321007	.	-1	-1	.	0
chr4	118915000	118915200	321008_E10	Peak_321008	.	-1	-1	.	0
chr4	118915200	118915400	321009_E6	Peak_321009	.	-1	-1	.	0
chr4	118915400	118915600	321010_E9	Peak_321010	.	-1	-1	.	0
chr4	118915600	118916000	321011_E10	Peak_321011	.	-1	-1	.	0
chr4	118916000	118916200	321012_E14	Peak_321012	.	-1	-1	.	0
chr4	118916200	118931400	321013_E13	Peak_321013	chr4	118920057	118920205	47812	148
chr4	118931400	118932800	321014_E12	Peak_321014	chr4	118931818	118932560	47813	742
chr4	118932800	118941600	321015_E2	Peak_321015	.	-1	-1	.	0
chr4	118941600	118943200	321016_E13	Peak_321016	.	-1	-1	.	0
chr4	118943200	118945000	321017_E14	Peak_321017	.	-1	-1	.	0
chr4	118945000	118947200	321018_E13	Peak_321018	.	-1	-1	.	0
chr4	118947200	118947400	321019_E10	Peak_321019	.	-1	-1	.	0
chr4	118947400	118947600	321020_E6	Peak_321020	.	-1	-1	.	0
chr4	118947600	118947800	321021_E9	Peak_321021	.	-1	-1	.	0
chr4	118947800	118957800	321022_E14	Peak_321022	.	-1	-1	.	0
chr4	118957800	118958600	321023_E9	Peak_321023	.	-1	-1	.	0
chr4	118958600	118961000	321024_E11	Peak_321024	.	-1	-1	.	0
chr4	118961000	118964000	321025_E14	Peak_321025	.	-1	-1	.	0
chr4	118964000	118965200	321026_E11	Peak_321026	.	-1	-1	.	0
chr4	118965200	118965400	321027_E8	Peak_321027	.	-1	-1	.	0
chr4	118965400	118965600	321028_E7	Peak_321028	.	-1	-1	.	0
chr4	118965600	118966400	321029_E8	Peak_321029	chr4	118966340	118966543	47814	60
chr4	118966400	118967600	321030_E7	Peak_321030	chr4	118966992	118967551	47816	559
chr4	118967600	118968000	321031_E8	Peak_321031	.	-1	-1	.	0
chr4	118968000	118968400	321032_E12	Peak_321032	.	-1	-1	.	0
chr4	118968400	118979400	321033_E2	Peak_321033	.	-1	-1	.	0
chr4	118979400	118981800	321034_E13	Peak_321034	.	-1	-1	.	0
chr4	118981800	118982400	321035_E14	Peak_321035	.	-1	-1	.	0
chr4	118982400	118983800	321036_E13	Peak_321036	.	-1	-1	.	0
chr4	118983800	118985200	321037_E14	Peak_321037	.	-1	-1	.	0
chr4	118985200	118988600	321038_E13	Peak_321038	.	-1	-1	.	0
chr4	118988600	118989400	321039_E14	Peak_321039	.	-1	-1	.	0
chr4	118989400	118989800	321040_E13	Peak_321040	.	-1	-1	.	0
chr4	118989800	118991400	321041_E14	Peak_321041	.	-1	-1	.	0
chr4	118991400	118991800	321042_E13	Peak_321042	.	-1	-1	.	0
chr4	118991800	118992400	321043_E11	Peak_321043	.	-1	-1	.	0
chr4	118992400	118992800	321044_E8	Peak_321044	.	-1	-1	.	0
chr4	118992800	118993400	321045_E7	Peak_321045	chr4	118992879	118993373	47817	494
chr4	118993400	118993800	321046_E8	Peak_321046	.	-1	-1	.	0
chr4	118993800	118994000	321047_E10	Peak_321047	.	-1	-1	.	0
chr4	118994000	119011000	321048_E2	Peak_321048	.	-1	-1	.	0
chr4	119011000	119011800	321049_E12	Peak_321049	chr4	119011464	119011743	47818	279
chr4	119011800	119032000	321050_E2	Peak_321050	.	-1	-1	.	0
chr4	119032000	119032600	321051_E8	Peak_321051	.	-1	-1	.	0
chr4	119032600	119032800	321052_E10	Peak_321052	.	-1	-1	.	0
chr4	119032800	119075200	321053_E2	Peak_321053	.	-1	-1	.	0
chr4	119075200	119075800	321054_E3	Peak_321054	.	-1	-1	.	0
chr4	119075800	119078800	321055_E2	Peak_321055	.	-1	-1	.	0
chr4	119078800	119079200	321056_E3	Peak_321056	.	-1	-1	.	0
chr4	119079200	119085200	321057_E2	Peak_321057	.	-1	-1	.	0
chr4	119085200	119087400	321058_E1	Peak_321058	.	-1	-1	.	0
chr4	119087400	119089000	321059_E12	Peak_321059	chr4	119087941	119088324	47819	383
chr4	119089000	119089400	321060_E13	Peak_321060	.	-1	-1	.	0
chr4	119089400	119089600	321061_E10	Peak_321061	.	-1	-1	.	0
chr4	119089600	119090000	321062_E9	Peak_321062	chr4	119089991	119090181	47820	9
chr4	119090000	119090200	321063_E6	Peak_321063	chr4	119089991	119090181	47820	181
chr4	119090200	119090600	321064_E9	Peak_321064	.	-1	-1	.	0
chr4	119090600	119090800	321065_E11	Peak_321065	.	-1	-1	.	0
chr4	119090800	119091800	321066_E13	Peak_321066	.	-1	-1	.	0
chr4	119091800	119093200	321067_E14	Peak_321067	.	-1	-1	.	0
chr4	119093200	119094000	321068_E9	Peak_321068	.	-1	-1	.	0
chr4	119094000	119094400	321069_E8	Peak_321069	.	-1	-1	.	0
chr4	119094400	119095800	321070_E7	Peak_321070	chr4	119094469	119095805	47821	1331
chr4	119095800	119096000	321071_E8	Peak_321071	chr4	119094469	119095805	47821	5
chr4	119096000	119096200	321072_E9	Peak_321072	.	-1	-1	.	0
chr4	119096200	119097000	321073_E11	Peak_321073	.	-1	-1	.	0
chr4	119097000	119103400	321074_E13	Peak_321074	.	-1	-1	.	0
chr4	119103400	119103600	321075_E11	Peak_321075	chr4	119103472	119103615	47822	128
chr4	119103600	119104000	321076_E13	Peak_321076	chr4	119103472	119103615	47822	15
chr4	119104000	119111400	321077_E2	Peak_321077	.	-1	-1	.	0
chr4	119111400	119111600	321078_E3	Peak_321078	.	-1	-1	.	0
chr4	119111600	119145200	321079_E2	Peak_321079	chr4	119140551	119140969	47823	418
chr4	119145200	119145400	321080_E1	Peak_321080	.	-1	-1	.	0
chr4	119145400	119145800	321081_E2	Peak_321081	.	-1	-1	.	0
chr4	119145800	119147000	321082_E1	Peak_321082	.	-1	-1	.	0
chr4	119147000	119159400	321083_E2	Peak_321083	.	-1	-1	.	0
chr4	119159400	119159600	321084_E3	Peak_321084	.	-1	-1	.	0
chr4	119159600	119163200	321085_E2	Peak_321085	.	-1	-1	.	0
chr4	119163200	119164600	321086_E1	Peak_321086	.	-1	-1	.	0
chr4	119164600	119165600	321087_E12	Peak_321087	.	-1	-1	.	0
chr4	119165600	119171200	321088_E1	Peak_321088	.	-1	-1	.	0
chr4	119171200	119192400	321089_E2	Peak_321089	.	-1	-1	.	0
chr4	119192400	119210200	321090_E13	Peak_321090	.	-1	-1	.	0
chr4	119210200	119210600	321091_E11	Peak_321091	.	-1	-1	.	0
chr4	119210600	119211400	321092_E9	Peak_321092	chr4	119211390	119213152	47824	10
chr4	119211400	119213200	321093_E7	Peak_321093	chr4	119211390	119213152	47824	1752
chr4	119213200	119214000	321094_E8	Peak_321094	.	-1	-1	.	0
chr4	119214000	119214400	321095_E9	Peak_321095	.	-1	-1	.	0
chr4	119214400	119215200	321096_E11	Peak_321096	.	-1	-1	.	0
chr4	119215200	119220400	321097_E13	Peak_321097	.	-1	-1	.	0
chr4	119220400	119223800	321098_E11	Peak_321098	chr4	119223576	119223736	47825	160
chr4	119223800	119224200	321099_E9	Peak_321099	.	-1	-1	.	0
chr4	119224200	119225600	321100_E11	Peak_321100	.	-1	-1	.	0
chr4	119225600	119228000	321101_E13	Peak_321101	.	-1	-1	.	0
chr4	119228000	119228400	321102_E11	Peak_321102	.	-1	-1	.	0
chr4	119228400	119231600	321103_E13	Peak_321103	.	-1	-1	.	0
chr4	119231600	119232000	321104_E11	Peak_321104	.	-1	-1	.	0
chr4	119232000	119232400	321105_E9	Peak_321105	.	-1	-1	.	0
chr4	119232400	119233400	321106_E11	Peak_321106	.	-1	-1	.	0
chr4	119233400	119236400	321107_E14	Peak_321107	.	-1	-1	.	0
chr4	119236400	119246000	321108_E13	Peak_321108	.	-1	-1	.	0
chr4	119246000	119248400	321109_E14	Peak_321109	.	-1	-1	.	0
chr4	119248400	119253200	321110_E13	Peak_321110	.	-1	-1	.	0
chr4	119253200	119253800	321111_E14	Peak_321111	.	-1	-1	.	0
chr4	119253800	119255600	321112_E13	Peak_321112	.	-1	-1	.	0
chr4	119255600	119257400	321113_E11	Peak_321113	.	-1	-1	.	0
chr4	119257400	119258200	321114_E13	Peak_321114	.	-1	-1	.	0
chr4	119258200	119261200	321115_E14	Peak_321115	.	-1	-1	.	0
chr4	119261200	119261800	321116_E11	Peak_321116	.	-1	-1	.	0
chr4	119261800	119263000	321117_E9	Peak_321117	.	-1	-1	.	0
chr4	119263000	119265400	321118_E11	Peak_321118	.	-1	-1	.	0
chr4	119265400	119272000	321119_E13	Peak_321119	.	-1	-1	.	0
chr4	119272000	119272200	321120_E11	Peak_321120	.	-1	-1	.	0
chr4	119272200	119272800	321121_E9	Peak_321121	.	-1	-1	.	0
chr4	119272800	119273600	321122_E11	Peak_321122	.	-1	-1	.	0
chr4	119273600	119275200	321123_E13	Peak_321123	.	-1	-1	.	0
chr4	119275200	119276000	321124_E14	Peak_321124	.	-1	-1	.	0
chr4	119276000	119285600	321125_E13	Peak_321125	.	-1	-1	.	0
chr4	119285600	119288200	321126_E11	Peak_321126	.	-1	-1	.	0
chr4	119288200	119290000	321127_E13	Peak_321127	.	-1	-1	.	0
chr4	119290000	119300200	321128_E14	Peak_321128	.	-1	-1	.	0
chr4	119300200	119301800	321129_E13	Peak_321129	.	-1	-1	.	0
chr4	119301800	119303000	321130_E14	Peak_321130	.	-1	-1	.	0
chr4	119303000	119304000	321131_E13	Peak_321131	chr4	119303824	119304654	47826	176
chr4	119304000	119304600	321132_E11	Peak_321132	chr4	119303824	119304654	47826	600
chr4	119304600	119308800	321133_E13	Peak_321133	chr4	119303824	119304654	47826	54
chr4	119308800	119328000	321134_E2	Peak_321134	.	-1	-1	.	0
chr4	119328000	119328800	321135_E1	Peak_321135	.	-1	-1	.	0
chr4	119328800	119340000	321136_E2	Peak_321136	.	-1	-1	.	0
chr4	119340000	119340400	321137_E12	Peak_321137	chr4	119340134	119340294	47827	160
chr4	119340400	119348000	321138_E1	Peak_321138	.	-1	-1	.	0
chr4	119348000	119397600	321139_E2	Peak_321139	.	-1	-1	.	0
chr4	119397600	119405600	321140_E1	Peak_321140	.	-1	-1	.	0
chr4	119405600	119405800	321141_E12	Peak_321141	.	-1	-1	.	0
chr4	119405800	119406200	321142_E7	Peak_321142	chr4	119405863	119406895	47828	337
chr4	119406200	119406400	321143_E5	Peak_321143	chr4	119405863	119406895	47828	200
chr4	119406400	119407000	321144_E7	Peak_321144	chr4	119405863	119406895	47828	495
chr4	119407000	119407800	321145_E12	Peak_321145	.	-1	-1	.	0
chr4	119407800	119410200	321146_E13	Peak_321146	.	-1	-1	.	0
chr4	119410200	119411800	321147_E10	Peak_321147	.	-1	-1	.	0
chr4	119411800	119415000	321148_E13	Peak_321148	.	-1	-1	.	0
chr4	119415000	119415400	321149_E11	Peak_321149	.	-1	-1	.	0
chr4	119415400	119420400	321150_E13	Peak_321150	.	-1	-1	.	0
chr4	119420400	119420800	321151_E11	Peak_321151	.	-1	-1	.	0
chr4	119420800	119424200	321152_E13	Peak_321152	.	-1	-1	.	0
chr4	119424200	119424600	321153_E5	Peak_321153	chr4	119424262	119424478	47829	216
chr4	119424600	119429000	321154_E13	Peak_321154	.	-1	-1	.	0
chr4	119429000	119452200	321155_E2	Peak_321155	.	-1	-1	.	0
chr4	119452200	119456800	321156_E1	Peak_321156	.	-1	-1	.	0
chr4	119456800	119476000	321157_E2	Peak_321157	.	-1	-1	.	0
chr4	119476000	119476800	321158_E3	Peak_321158	.	-1	-1	.	0
chr4	119476800	119482200	321159_E2	Peak_321159	.	-1	-1	.	0
chr4	119482200	119482400	321160_E3	Peak_321160	.	-1	-1	.	0
chr4	119482400	119485400	321161_E2	Peak_321161	.	-1	-1	.	0
chr4	119485400	119485600	321162_E12	Peak_321162	.	-1	-1	.	0
chr4	119485600	119486600	321163_E1	Peak_321163	.	-1	-1	.	0
chr4	119486600	119487800	321164_E12	Peak_321164	.	-1	-1	.	0
chr4	119487800	119490600	321165_E1	Peak_321165	.	-1	-1	.	0
chr4	119490600	119508800	321166_E2	Peak_321166	.	-1	-1	.	0
chr4	119508800	119509400	321167_E10	Peak_321167	chr4	119508884	119509052	47830	168
chr4	119509400	119520400	321168_E2	Peak_321168	.	-1	-1	.	0
chr4	119520400	119520800	321169_E12	Peak_321169	.	-1	-1	.	0
chr4	119520800	119546800	321170_E2	Peak_321170	.	-1	-1	.	0
chr4	119546800	119555000	321171_E1	Peak_321171	.	-1	-1	.	0
chr4	119555000	119555800	321172_E12	Peak_321172	.	-1	-1	.	0
chr4	119555800	119569800	321173_E1	Peak_321173	.	-1	-1	.	0
chr4	119569800	119636000	321174_E2	Peak_321174	.	-1	-1	.	0
chr4	119636000	119636400	321175_E12	Peak_321175	.	-1	-1	.	0
chr4	119636400	119643800	321176_E1	Peak_321176	.	-1	-1	.	0
chr4	119643800	119657800	321177_E2	Peak_321177	.	-1	-1	.	0
chr4	119657800	119658800	321178_E1	Peak_321178	.	-1	-1	.	0
chr4	119658800	119679000	321179_E2	Peak_321179	.	-1	-1	.	0
chr4	119679000	119679200	321180_E12	Peak_321180	.	-1	-1	.	0
chr4	119679200	119683400	321181_E2	Peak_321181	.	-1	-1	.	0
chr4	119683400	119684400	321182_E1	Peak_321182	.	-1	-1	.	0
chr4	119684400	119684800	321183_E12	Peak_321183	chr4	119684493	119684748	47831	255
chr4	119684800	119687800	321184_E1	Peak_321184	.	-1	-1	.	0
chr4	119687800	119698000	321185_E2	Peak_321185	.	-1	-1	.	0
chr4	119698000	119699800	321186_E1	Peak_321186	.	-1	-1	.	0
chr4	119699800	119700200	321187_E12	Peak_321187	.	-1	-1	.	0
chr4	119700200	119711600	321188_E1	Peak_321188	chr4	119705102	119705232	47832	130
chr4	119711600	119731800	321189_E2	Peak_321189	.	-1	-1	.	0
chr4	119731800	119739600	321190_E13	Peak_321190	chr4	119735894	119736231	47833	337
chr4	119739600	119739800	321191_E5	Peak_321191	chr4	119739751	119740824	47834	49
chr4	119739800	119740200	321192_E6	Peak_321192	chr4	119739751	119740824	47834	400
chr4	119740200	119740600	321193_E5	Peak_321193	chr4	119739751	119740824	47834	400
chr4	119740600	119740800	321194_E6	Peak_321194	chr4	119739751	119740824	47834	200
chr4	119740800	119741600	321195_E9	Peak_321195	chr4	119739751	119740824	47834	24
chr4	119741600	119742200	321196_E6	Peak_321196	chr4	119741741	119742162	47835	421
chr4	119742200	119742600	321197_E9	Peak_321197	.	-1	-1	.	0
chr4	119742600	119744000	321198_E11	Peak_321198	.	-1	-1	.	0
chr4	119744000	119745200	321199_E6	Peak_321199	chr4	119744032	119745112	47836	1080
chr4	119745200	119745600	321200_E11	Peak_321200	.	-1	-1	.	0
chr4	119745600	119745800	321201_E9	Peak_321201	chr4	119745761	119746104	47837	39
chr4	119745800	119746000	321202_E6	Peak_321202	chr4	119745761	119746104	47837	200
chr4	119746000	119746400	321203_E9	Peak_321203	chr4	119745761	119746104	47837	104
chr4	119746400	119749200	321204_E11	Peak_321204	chr4	119748029	119748440	47839	411
chr4	119749200	119752600	321205_E13	Peak_321205	.	-1	-1	.	0
chr4	119752600	119764200	321206_E2	Peak_321206	.	-1	-1	.	0
chr4	119764200	119765000	321207_E12	Peak_321207	.	-1	-1	.	0
chr4	119765000	119770400	321208_E2	Peak_321208	.	-1	-1	.	0
chr4	119770400	119772000	321209_E3	Peak_321209	.	-1	-1	.	0
chr4	119772000	119773200	321210_E2	Peak_321210	.	-1	-1	.	0
chr4	119773200	119773600	321211_E11	Peak_321211	.	-1	-1	.	0
chr4	119773600	119773800	321212_E9	Peak_321212	.	-1	-1	.	0
chr4	119773800	119774200	321213_E6	Peak_321213	chr4	119773826	119774200	47840	374
chr4	119774200	119774600	321214_E9	Peak_321214	.	-1	-1	.	0
chr4	119774600	119775000	321215_E11	Peak_321215	.	-1	-1	.	0
chr4	119775000	119776800	321216_E13	Peak_321216	.	-1	-1	.	0
chr4	119776800	119777600	321217_E5	Peak_321217	chr4	119777353	119777558	47841	205
chr4	119777600	119781600	321218_E13	Peak_321218	chr4	119779086	119779241	47842	155
chr4	119781600	119782000	321219_E11	Peak_321219	.	-1	-1	.	0
chr4	119782000	119782200	321220_E13	Peak_321220	.	-1	-1	.	0
chr4	119782200	119793800	321221_E2	Peak_321221	chr4	119792937	119793256	47843	319
chr4	119793800	119800600	321222_E1	Peak_321222	chr4	119800599	119800963	47844	1
chr4	119800600	119801000	321223_E12	Peak_321223	chr4	119800599	119800963	47844	363
chr4	119801000	119802800	321224_E1	Peak_321224	chr4	119802184	119802337	47845	153
chr4	119802800	119804000	321225_E13	Peak_321225	.	-1	-1	.	0
chr4	119804000	119804400	321226_E5	Peak_321226	chr4	119804116	119804576	47846	284
chr4	119804400	119804600	321227_E12	Peak_321227	chr4	119804116	119804576	47846	176
chr4	119804600	119815000	321228_E1	Peak_321228	.	-1	-1	.	0
chr4	119815000	119816600	321229_E2	Peak_321229	.	-1	-1	.	0
chr4	119816600	119817800	321230_E1	Peak_321230	.	-1	-1	.	0
chr4	119817800	119819600	321231_E2	Peak_321231	.	-1	-1	.	0
chr4	119819600	119822000	321232_E1	Peak_321232	.	-1	-1	.	0
chr4	119822000	119831400	321233_E2	Peak_321233	.	-1	-1	.	0
chr4	119831400	119836200	321234_E1	Peak_321234	.	-1	-1	.	0
chr4	119836200	119841400	321235_E2	Peak_321235	.	-1	-1	.	0
chr4	119841400	119841600	321236_E1	Peak_321236	.	-1	-1	.	0
chr4	119841600	119858000	321237_E2	Peak_321237	.	-1	-1	.	0
chr4	119858000	119862800	321238_E1	Peak_321238	.	-1	-1	.	0
chr4	119862800	119880000	321239_E2	Peak_321239	.	-1	-1	.	0
chr4	119880000	119888200	321240_E1	Peak_321240	.	-1	-1	.	0
chr4	119888200	119890400	321241_E2	Peak_321241	.	-1	-1	.	0
chr4	119890400	119893000	321242_E1	Peak_321242	.	-1	-1	.	0
chr4	119893000	119908600	321243_E2	Peak_321243	chr4	119902974	119903191	47848	217
chr4	119908600	119915400	321244_E1	Peak_321244	.	-1	-1	.	0
chr4	119915400	119915800	321245_E12	Peak_321245	.	-1	-1	.	0
chr4	119915800	119921400	321246_E1	Peak_321246	chr4	119921174	119922089	47849	226
chr4	119921400	119922400	321247_E12	Peak_321247	chr4	119921174	119922089	47849	689
chr4	119922400	119955000	321248_E1	Peak_321248	.	-1	-1	.	0
chr4	119955000	119956200	321249_E12	Peak_321249	chr4	119955152	119955589	47850	437
chr4	119956200	119959200	321250_E1	Peak_321250	chr4	119955776	119956225	47851	25
chr4	119959200	119961000	321251_E12	Peak_321251	chr4	119959797	119960883	47852	1086
chr4	119961000	119962800	321252_E1	Peak_321252	.	-1	-1	.	0
chr4	119962800	119963400	321253_E12	Peak_321253	.	-1	-1	.	0
chr4	119963400	119966000	321254_E1	Peak_321254	.	-1	-1	.	0
chr4	119966000	119974800	321255_E2	Peak_321255	.	-1	-1	.	0
chr4	119974800	119980000	321256_E1	Peak_321256	.	-1	-1	.	0
chr4	119980000	119990400	321257_E2	Peak_321257	.	-1	-1	.	0
chr4	119990400	119993000	321258_E1	Peak_321258	.	-1	-1	.	0
chr4	119993000	120025000	321259_E2	Peak_321259	.	-1	-1	.	0
chr4	120025000	120045200	321260_E1	Peak_321260	.	-1	-1	.	0
chr4	120045200	120045800	321261_E12	Peak_321261	chr4	120045272	120045433	47853	161
chr4	120045800	120053200	321262_E1	Peak_321262	.	-1	-1	.	0
chr4	120053200	120053600	321263_E12	Peak_321263	chr4	120053356	120054020	47854	244
chr4	120053600	120053800	321264_E7	Peak_321264	chr4	120053356	120054020	47854	200
chr4	120053800	120054000	321265_E5	Peak_321265	chr4	120053356	120054020	47854	200
chr4	120054000	120054200	321266_E13	Peak_321266	chr4	120053356	120054020	47854	20
chr4	120054200	120076200	321267_E2	Peak_321267	.	-1	-1	.	0
chr4	120076200	120077200	321268_E1	Peak_321268	.	-1	-1	.	0
chr4	120077200	120077400	321269_E12	Peak_321269	.	-1	-1	.	0
chr4	120077400	120078000	321270_E8	Peak_321270	chr4	120077879	120078364	47855	121
chr4	120078000	120078400	321271_E7	Peak_321271	chr4	120077879	120078364	47855	364
chr4	120078400	120079200	321272_E8	Peak_321272	.	-1	-1	.	0
chr4	120079200	120079800	321273_E9	Peak_321273	.	-1	-1	.	0
chr4	120079800	120080200	321274_E11	Peak_321274	.	-1	-1	.	0
chr4	120080200	120089400	321275_E13	Peak_321275	.	-1	-1	.	0
chr4	120089400	120090400	321276_E11	Peak_321276	.	-1	-1	.	0
chr4	120090400	120090800	321277_E9	Peak_321277	chr4	120090776	120090896	47856	24
chr4	120090800	120091000	321278_E6	Peak_321278	chr4	120090776	120090896	47856	96
chr4	120091000	120091800	321279_E9	Peak_321279	.	-1	-1	.	0
chr4	120091800	120093600	321280_E11	Peak_321280	chr4	120093335	120093565	47857	230
chr4	120093600	120103200	321281_E13	Peak_321281	.	-1	-1	.	0
chr4	120103200	120104200	321282_E10	Peak_321282	.	-1	-1	.	0
chr4	120104200	120105000	321283_E13	Peak_321283	.	-1	-1	.	0
chr4	120105000	120105200	321284_E11	Peak_321284	.	-1	-1	.	0
chr4	120105200	120106800	321285_E9	Peak_321285	.	-1	-1	.	0
chr4	120106800	120112200	321286_E13	Peak_321286	.	-1	-1	.	0
chr4	120112200	120114000	321287_E14	Peak_321287	.	-1	-1	.	0
chr4	120114000	120119600	321288_E13	Peak_321288	.	-1	-1	.	0
chr4	120119600	120122000	321289_E14	Peak_321289	.	-1	-1	.	0
chr4	120122000	120130400	321290_E13	Peak_321290	.	-1	-1	.	0
chr4	120130400	120133000	321291_E14	Peak_321291	.	-1	-1	.	0
chr4	120133000	120141200	321292_E13	Peak_321292	.	-1	-1	.	0
chr4	120141200	120143000	321293_E14	Peak_321293	.	-1	-1	.	0
chr4	120143000	120143400	321294_E13	Peak_321294	.	-1	-1	.	0
chr4	120143400	120143800	321295_E11	Peak_321295	.	-1	-1	.	0
chr4	120143800	120148200	321296_E13	Peak_321296	.	-1	-1	.	0
chr4	120148200	120154400	321297_E14	Peak_321297	.	-1	-1	.	0
chr4	120154400	120155800	321298_E13	Peak_321298	.	-1	-1	.	0
chr4	120155800	120159600	321299_E14	Peak_321299	.	-1	-1	.	0
chr4	120159600	120162000	321300_E13	Peak_321300	.	-1	-1	.	0
chr4	120162000	120162400	321301_E11	Peak_321301	.	-1	-1	.	0
chr4	120162400	120170000	321302_E13	Peak_321302	.	-1	-1	.	0
chr4	120170000	120171200	321303_E14	Peak_321303	.	-1	-1	.	0
chr4	120171200	120171400	321304_E13	Peak_321304	.	-1	-1	.	0
chr4	120171400	120173000	321305_E14	Peak_321305	.	-1	-1	.	0
chr4	120173000	120178800	321306_E13	Peak_321306	.	-1	-1	.	0
chr4	120178800	120184000	321307_E14	Peak_321307	.	-1	-1	.	0
chr4	120184000	120186200	321308_E13	Peak_321308	.	-1	-1	.	0
chr4	120186200	120201200	321309_E14	Peak_321309	.	-1	-1	.	0
chr4	120201200	120213200	321310_E13	Peak_321310	.	-1	-1	.	0
chr4	120213200	120214600	321311_E14	Peak_321311	.	-1	-1	.	0
chr4	120214600	120215800	321312_E13	Peak_321312	.	-1	-1	.	0
chr4	120215800	120238400	321313_E14	Peak_321313	.	-1	-1	.	0
chr4	120238400	120241600	321314_E13	Peak_321314	.	-1	-1	.	0
chr4	120241600	120241800	321315_E9	Peak_321315	.	-1	-1	.	0
chr4	120241800	120242200	321316_E8	Peak_321316	chr4	120242198	120243391	47858	2
chr4	120242200	120243400	321317_E7	Peak_321317	chr4	120242198	120243391	47858	1191
chr4	120243400	120243600	321318_E8	Peak_321318	.	-1	-1	.	0
chr4	120243600	120243800	321319_E12	Peak_321319	.	-1	-1	.	0
chr4	120243800	120254400	321320_E2	Peak_321320	.	-1	-1	.	0
chr4	120254400	120255200	321321_E3	Peak_321321	.	-1	-1	.	0
chr4	120255200	120261400	321322_E2	Peak_321322	.	-1	-1	.	0
chr4	120261400	120262400	321323_E1	Peak_321323	.	-1	-1	.	0
chr4	120262400	120262800	321324_E12	Peak_321324	chr4	120262413	120262711	47859	298
chr4	120262800	120264400	321325_E1	Peak_321325	.	-1	-1	.	0
chr4	120264400	120271400	321326_E2	Peak_321326	.	-1	-1	.	0
chr4	120271400	120272000	321327_E12	Peak_321327	.	-1	-1	.	0
chr4	120272000	120284600	321328_E2	Peak_321328	.	-1	-1	.	0
chr4	120284600	120288000	321329_E1	Peak_321329	.	-1	-1	.	0
chr4	120288000	120288400	321330_E12	Peak_321330	.	-1	-1	.	0
chr4	120288400	120289200	321331_E1	Peak_321331	.	-1	-1	.	0
chr4	120289200	120289600	321332_E12	Peak_321332	.	-1	-1	.	0
chr4	120289600	120295400	321333_E1	Peak_321333	.	-1	-1	.	0
chr4	120295400	120316800	321334_E2	Peak_321334	.	-1	-1	.	0
chr4	120316800	120320600	321335_E1	Peak_321335	.	-1	-1	.	0
chr4	120320600	120321400	321336_E12	Peak_321336	.	-1	-1	.	0
chr4	120321400	120322400	321337_E1	Peak_321337	.	-1	-1	.	0
chr4	120322400	120322800	321338_E12	Peak_321338	.	-1	-1	.	0
chr4	120322800	120324200	321339_E1	Peak_321339	.	-1	-1	.	0
chr4	120324200	120325800	321340_E12	Peak_321340	chr4	120324488	120324980	47860	492
chr4	120325800	120333200	321341_E1	Peak_321341	.	-1	-1	.	0
chr4	120333200	120337200	321342_E2	Peak_321342	.	-1	-1	.	0
chr4	120337200	120338800	321343_E13	Peak_321343	.	-1	-1	.	0
chr4	120338800	120339200	321344_E5	Peak_321344	chr4	120338861	120339651	47862	339
chr4	120339200	120339400	321345_E7	Peak_321345	chr4	120338861	120339651	47862	200
chr4	120339400	120339600	321346_E8	Peak_321346	chr4	120338861	120339651	47862	200
chr4	120339600	120339800	321347_E9	Peak_321347	chr4	120338861	120339651	47862	51
chr4	120339800	120340200	321348_E6	Peak_321348	.	-1	-1	.	0
chr4	120340200	120341400	321349_E12	Peak_321349	.	-1	-1	.	0
chr4	120341400	120349800	321350_E2	Peak_321350	.	-1	-1	.	0
chr4	120349800	120350000	321351_E1	Peak_321351	.	-1	-1	.	0
chr4	120350000	120352200	321352_E2	Peak_321352	.	-1	-1	.	0
chr4	120352200	120358400	321353_E1	Peak_321353	.	-1	-1	.	0
chr4	120358400	120370600	321354_E2	Peak_321354	.	-1	-1	.	0
chr4	120370600	120370800	321355_E12	Peak_321355	.	-1	-1	.	0
chr4	120370800	120388400	321356_E1	Peak_321356	.	-1	-1	.	0
chr4	120388400	120389400	321357_E12	Peak_321357	.	-1	-1	.	0
chr4	120389400	120402800	321358_E1	Peak_321358	.	-1	-1	.	0
chr4	120402800	120404600	321359_E12	Peak_321359	chr4	120403652	120403820	47865	168
chr4	120404600	120424000	321360_E1	Peak_321360	.	-1	-1	.	0
chr4	120424000	120426000	321361_E2	Peak_321361	.	-1	-1	.	0
chr4	120426000	120431400	321362_E13	Peak_321362	.	-1	-1	.	0
chr4	120431400	120453400	321363_E14	Peak_321363	.	-1	-1	.	0
chr4	120453400	120455200	321364_E9	Peak_321364	.	-1	-1	.	0
chr4	120455200	120456800	321365_E11	Peak_321365	.	-1	-1	.	0
chr4	120456800	120460600	321366_E14	Peak_321366	.	-1	-1	.	0
chr4	120460600	120461600	321367_E9	Peak_321367	.	-1	-1	.	0
chr4	120461600	120461800	321368_E6	Peak_321368	chr4	120461677	120461828	47866	123
chr4	120461800	120462400	321369_E9	Peak_321369	chr4	120461677	120461828	47866	28
chr4	120462400	120463800	321370_E11	Peak_321370	.	-1	-1	.	0
chr4	120463800	120464200	321371_E9	Peak_321371	.	-1	-1	.	0
chr4	120464200	120464400	321372_E11	Peak_321372	.	-1	-1	.	0
chr4	120464400	120465400	321373_E13	Peak_321373	.	-1	-1	.	0
chr4	120465400	120465800	321374_E9	Peak_321374	.	-1	-1	.	0
chr4	120465800	120466200	321375_E11	Peak_321375	.	-1	-1	.	0
chr4	120466200	120468000	321376_E9	Peak_321376	.	-1	-1	.	0
chr4	120468000	120470400	321377_E11	Peak_321377	.	-1	-1	.	0
chr4	120470400	120471400	321378_E13	Peak_321378	.	-1	-1	.	0
chr4	120471400	120472200	321379_E11	Peak_321379	.	-1	-1	.	0
chr4	120472200	120472800	321380_E9	Peak_321380	.	-1	-1	.	0
chr4	120472800	120473600	321381_E11	Peak_321381	.	-1	-1	.	0
chr4	120473600	120474800	321382_E9	Peak_321382	.	-1	-1	.	0
chr4	120474800	120475000	321383_E6	Peak_321383	.	-1	-1	.	0
chr4	120475000	120476600	321384_E10	Peak_321384	.	-1	-1	.	0
chr4	120476600	120477400	321385_E9	Peak_321385	.	-1	-1	.	0
chr4	120477400	120477600	321386_E6	Peak_321386	.	-1	-1	.	0
chr4	120477600	120478400	321387_E9	Peak_321387	.	-1	-1	.	0
chr4	120478400	120478800	321388_E6	Peak_321388	chr4	120478471	120478725	47867	254
chr4	120478800	120483400	321389_E9	Peak_321389	.	-1	-1	.	0
chr4	120483400	120484600	321390_E10	Peak_321390	.	-1	-1	.	0
chr4	120484600	120486400	321391_E9	Peak_321391	.	-1	-1	.	0
chr4	120486400	120486800	321392_E8	Peak_321392	chr4	120486771	120487114	47868	29
chr4	120486800	120487200	321393_E7	Peak_321393	chr4	120486771	120487114	47868	314
chr4	120487200	120488200	321394_E8	Peak_321394	.	-1	-1	.	0
chr4	120488200	120488600	321395_E7	Peak_321395	chr4	120488201	120488584	47869	383
chr4	120488600	120489600	321396_E8	Peak_321396	.	-1	-1	.	0
chr4	120489600	120491600	321397_E9	Peak_321397	.	-1	-1	.	0
chr4	120491600	120492000	321398_E10	Peak_321398	.	-1	-1	.	0
chr4	120492000	120492200	321399_E9	Peak_321399	.	-1	-1	.	0
chr4	120492200	120493000	321400_E11	Peak_321400	.	-1	-1	.	0
chr4	120493000	120493600	321401_E9	Peak_321401	.	-1	-1	.	0
chr4	120493600	120494000	321402_E11	Peak_321402	.	-1	-1	.	0
chr4	120494000	120494200	321403_E9	Peak_321403	.	-1	-1	.	0
chr4	120494200	120494400	321404_E11	Peak_321404	.	-1	-1	.	0
chr4	120494400	120495200	321405_E9	Peak_321405	.	-1	-1	.	0
chr4	120495200	120495400	321406_E6	Peak_321406	chr4	120495224	120495397	47870	173
chr4	120495400	120497200	321407_E9	Peak_321407	.	-1	-1	.	0
chr4	120497200	120497400	321408_E8	Peak_321408	.	-1	-1	.	0
chr4	120497400	120499000	321409_E7	Peak_321409	chr4	120497470	120498838	47871	1368
chr4	120499000	120499200	321410_E9	Peak_321410	.	-1	-1	.	0
chr4	120499200	120499600	321411_E6	Peak_321411	chr4	120499225	120499396	47872	171
chr4	120499600	120500200	321412_E10	Peak_321412	.	-1	-1	.	0
chr4	120500200	120502800	321413_E13	Peak_321413	.	-1	-1	.	0
chr4	120502800	120527200	321414_E2	Peak_321414	.	-1	-1	.	0
chr4	120527200	120528200	321415_E12	Peak_321415	.	-1	-1	.	0
chr4	120528200	120547400	321416_E1	Peak_321416	.	-1	-1	.	0
chr4	120547400	120548200	321417_E3	Peak_321417	.	-1	-1	.	0
chr4	120548200	120554600	321418_E2	Peak_321418	.	-1	-1	.	0
chr4	120554600	120556000	321419_E3	Peak_321419	.	-1	-1	.	0
chr4	120556000	120558600	321420_E2	Peak_321420	.	-1	-1	.	0
chr4	120558600	120568000	321421_E1	Peak_321421	.	-1	-1	.	0
chr4	120568000	120582400	321422_E2	Peak_321422	.	-1	-1	.	0
chr4	120582400	120582600	321423_E12	Peak_321423	.	-1	-1	.	0
chr4	120582600	120590200	321424_E2	Peak_321424	.	-1	-1	.	0
chr4	120590200	120593400	321425_E13	Peak_321425	.	-1	-1	.	0
chr4	120593400	120594000	321426_E14	Peak_321426	.	-1	-1	.	0
chr4	120594000	120596600	321427_E13	Peak_321427	.	-1	-1	.	0
chr4	120596600	120596800	321428_E11	Peak_321428	.	-1	-1	.	0
chr4	120596800	120597200	321429_E8	Peak_321429	chr4	120597174	120597917	47873	26
chr4	120597200	120598000	321430_E7	Peak_321430	chr4	120597174	120597917	47873	717
chr4	120598000	120598200	321431_E8	Peak_321431	.	-1	-1	.	0
chr4	120598200	120598400	321432_E9	Peak_321432	.	-1	-1	.	0
chr4	120598400	120599000	321433_E10	Peak_321433	.	-1	-1	.	0
chr4	120599000	120599400	321434_E13	Peak_321434	.	-1	-1	.	0
chr4	120599400	120607000	321435_E14	Peak_321435	.	-1	-1	.	0
chr4	120607000	120607600	321436_E13	Peak_321436	.	-1	-1	.	0
chr4	120607600	120608600	321437_E11	Peak_321437	.	-1	-1	.	0
chr4	120608600	120621400	321438_E13	Peak_321438	.	-1	-1	.	0
chr4	120621400	120621800	321439_E10	Peak_321439	.	-1	-1	.	0
chr4	120621800	120622200	321440_E9	Peak_321440	.	-1	-1	.	0
chr4	120622200	120623400	321441_E10	Peak_321441	.	-1	-1	.	0
chr4	120623400	120623800	321442_E8	Peak_321442	chr4	120623786	120624603	47874	14
chr4	120623800	120624200	321443_E7	Peak_321443	chr4	120623786	120624603	47874	400
chr4	120624200	120624400	321444_E5	Peak_321444	chr4	120623786	120624603	47874	200
chr4	120624400	120624600	321445_E7	Peak_321445	chr4	120623786	120624603	47874	200
chr4	120624600	120625000	321446_E8	Peak_321446	chr4	120623786	120624603	47874	3
chr4	120625000	120625200	321447_E9	Peak_321447	.	-1	-1	.	0
chr4	120625200	120625800	321448_E11	Peak_321448	.	-1	-1	.	0
chr4	120625800	120628600	321449_E13	Peak_321449	.	-1	-1	.	0
chr4	120628600	120634600	321450_E2	Peak_321450	.	-1	-1	.	0
chr4	120634600	120641000	321451_E13	Peak_321451	.	-1	-1	.	0
chr4	120641000	120641600	321452_E14	Peak_321452	.	-1	-1	.	0
chr4	120641600	120641800	321453_E11	Peak_321453	.	-1	-1	.	0
chr4	120641800	120642000	321454_E9	Peak_321454	chr4	120641938	120642731	47875	62
chr4	120642000	120642800	321455_E6	Peak_321455	chr4	120641938	120642731	47875	731
chr4	120642800	120643000	321456_E11	Peak_321456	.	-1	-1	.	0
chr4	120643000	120643200	321457_E13	Peak_321457	.	-1	-1	.	0
chr4	120643200	120643400	321458_E5	Peak_321458	.	-1	-1	.	0
chr4	120643400	120644200	321459_E13	Peak_321459	.	-1	-1	.	0
chr4	120644200	120644800	321460_E5	Peak_321460	chr4	120644465	120644908	47876	335
chr4	120644800	120645200	321461_E10	Peak_321461	chr4	120644465	120644908	47876	108
chr4	120645200	120645800	321462_E9	Peak_321462	.	-1	-1	.	0
chr4	120645800	120646200	321463_E6	Peak_321463	chr4	120645829	120646018	47877	189
chr4	120646200	120647000	321464_E9	Peak_321464	chr4	120646995	120648318	47878	5
chr4	120647000	120648400	321465_E6	Peak_321465	chr4	120646995	120648318	47878	1318
chr4	120648400	120648800	321466_E9	Peak_321466	.	-1	-1	.	0
chr4	120648800	120649000	321467_E6	Peak_321467	.	-1	-1	.	0
chr4	120649000	120651600	321468_E10	Peak_321468	chr4	120649394	120649503	47879	109
chr4	120651600	120653000	321469_E13	Peak_321469	.	-1	-1	.	0
chr4	120653000	120655200	321470_E14	Peak_321470	.	-1	-1	.	0
chr4	120655200	120655600	321471_E11	Peak_321471	.	-1	-1	.	0
chr4	120655600	120658800	321472_E13	Peak_321472	.	-1	-1	.	0
chr4	120658800	120659200	321473_E11	Peak_321473	.	-1	-1	.	0
chr4	120659200	120659800	321474_E9	Peak_321474	.	-1	-1	.	0
chr4	120659800	120660200	321475_E11	Peak_321475	chr4	120660028	120660145	47880	117
chr4	120660200	120663200	321476_E13	Peak_321476	.	-1	-1	.	0
chr4	120663200	120664000	321477_E11	Peak_321477	.	-1	-1	.	0
chr4	120664000	120664200	321478_E9	Peak_321478	.	-1	-1	.	0
chr4	120664200	120664600	321479_E6	Peak_321479	chr4	120664321	120664598	47881	277
chr4	120664600	120665800	321480_E9	Peak_321480	.	-1	-1	.	0
chr4	120665800	120666200	321481_E6	Peak_321481	.	-1	-1	.	0
chr4	120666200	120666800	321482_E9	Peak_321482	.	-1	-1	.	0
chr4	120666800	120669000	321483_E11	Peak_321483	.	-1	-1	.	0
chr4	120669000	120669400	321484_E9	Peak_321484	.	-1	-1	.	0
chr4	120669400	120672000	321485_E13	Peak_321485	.	-1	-1	.	0
chr4	120672000	120673000	321486_E11	Peak_321486	.	-1	-1	.	0
chr4	120673000	120674400	321487_E13	Peak_321487	.	-1	-1	.	0
chr4	120674400	120676400	321488_E11	Peak_321488	.	-1	-1	.	0
chr4	120676400	120677000	321489_E9	Peak_321489	.	-1	-1	.	0
chr4	120677000	120677200	321490_E11	Peak_321490	.	-1	-1	.	0
chr4	120677200	120678200	321491_E10	Peak_321491	.	-1	-1	.	0
chr4	120678200	120678600	321492_E13	Peak_321492	.	-1	-1	.	0
chr4	120678600	120679000	321493_E11	Peak_321493	.	-1	-1	.	0
chr4	120679000	120679600	321494_E9	Peak_321494	.	-1	-1	.	0
chr4	120679600	120679800	321495_E10	Peak_321495	.	-1	-1	.	0
chr4	120679800	120680200	321496_E9	Peak_321496	.	-1	-1	.	0
chr4	120680200	120681200	321497_E13	Peak_321497	.	-1	-1	.	0
chr4	120681200	120686800	321498_E11	Peak_321498	.	-1	-1	.	0
chr4	120686800	120688400	321499_E9	Peak_321499	.	-1	-1	.	0
chr4	120688400	120688800	321500_E8	Peak_321500	chr4	120688722	120690166	47882	78
chr4	120688800	120689800	321501_E7	Peak_321501	chr4	120688722	120690166	47882	1000
chr4	120689800	120690400	321502_E5	Peak_321502	chr4	120688722	120690166	47882	366
chr4	120690400	120693400	321503_E13	Peak_321503	.	-1	-1	.	0
chr4	120693400	120694400	321504_E10	Peak_321504	.	-1	-1	.	0
chr4	120694400	120694800	321505_E5	Peak_321505	chr4	120694513	120694899	47883	287
chr4	120694800	120695000	321506_E6	Peak_321506	chr4	120694513	120694899	47883	99
chr4	120695000	120695800	321507_E9	Peak_321507	.	-1	-1	.	0
chr4	120695800	120697200	321508_E6	Peak_321508	chr4	120695876	120697247	47884	1324
chr4	120697200	120697600	321509_E9	Peak_321509	chr4	120695876	120697247	47884	47
chr4	120697600	120697800	321510_E6	Peak_321510	chr4	120697560	120697810	47885	200
chr4	120697800	120698000	321511_E9	Peak_321511	chr4	120697560	120697810	47885	10
chr4	120698000	120698600	321512_E10	Peak_321512	.	-1	-1	.	0
chr4	120698600	120710200	321513_E2	Peak_321513	.	-1	-1	.	0
chr4	120710200	120712200	321514_E1	Peak_321514	.	-1	-1	.	0
chr4	120712200	120713600	321515_E12	Peak_321515	.	-1	-1	.	0
chr4	120713600	120713800	321516_E1	Peak_321516	.	-1	-1	.	0
chr4	120713800	120714000	321517_E12	Peak_321517	chr4	120713818	120714082	47886	182
chr4	120714000	120714600	321518_E1	Peak_321518	chr4	120713818	120714082	47886	82
chr4	120714600	120722400	321519_E2	Peak_321519	.	-1	-1	.	0
chr4	120722400	120727400	321520_E1	Peak_321520	.	-1	-1	.	0
chr4	120727400	120732800	321521_E13	Peak_321521	.	-1	-1	.	0
chr4	120732800	120742200	321522_E14	Peak_321522	.	-1	-1	.	0
chr4	120742200	120743400	321523_E13	Peak_321523	.	-1	-1	.	0
chr4	120743400	120744200	321524_E14	Peak_321524	.	-1	-1	.	0
chr4	120744200	120744800	321525_E13	Peak_321525	.	-1	-1	.	0
chr4	120744800	120749800	321526_E14	Peak_321526	.	-1	-1	.	0
chr4	120749800	120750000	321527_E13	Peak_321527	.	-1	-1	.	0
chr4	120750000	120751200	321528_E11	Peak_321528	.	-1	-1	.	0
chr4	120751200	120752400	321529_E13	Peak_321529	.	-1	-1	.	0
chr4	120752400	120761600	321530_E14	Peak_321530	.	-1	-1	.	0
chr4	120761600	120764200	321531_E13	Peak_321531	.	-1	-1	.	0
chr4	120764200	120768600	321532_E14	Peak_321532	.	-1	-1	.	0
chr4	120768600	120769600	321533_E11	Peak_321533	.	-1	-1	.	0
chr4	120769600	120769800	321534_E9	Peak_321534	.	-1	-1	.	0
chr4	120769800	120770200	321535_E8	Peak_321535	.	-1	-1	.	0
chr4	120770200	120770400	321536_E7	Peak_321536	.	-1	-1	.	0
chr4	120770400	120770600	321537_E8	Peak_321537	chr4	120770484	120771042	47887	116
chr4	120770600	120771000	321538_E7	Peak_321538	chr4	120770484	120771042	47887	400
chr4	120771000	120771200	321539_E8	Peak_321539	chr4	120770484	120771042	47887	42
chr4	120771200	120771600	321540_E11	Peak_321540	.	-1	-1	.	0
chr4	120771600	120800400	321541_E2	Peak_321541	.	-1	-1	.	0
chr4	120800400	120801800	321542_E3	Peak_321542	.	-1	-1	.	0
chr4	120801800	120807200	321543_E2	Peak_321543	.	-1	-1	.	0
chr4	120807200	120807600	321544_E3	Peak_321544	.	-1	-1	.	0
chr4	120807600	120817000	321545_E2	Peak_321545	.	-1	-1	.	0
chr4	120817000	120818600	321546_E13	Peak_321546	.	-1	-1	.	0
chr4	120818600	120828600	321547_E14	Peak_321547	.	-1	-1	.	0
chr4	120828600	120831000	321548_E13	Peak_321548	.	-1	-1	.	0
chr4	120831000	120832200	321549_E14	Peak_321549	.	-1	-1	.	0
chr4	120832200	120835400	321550_E13	Peak_321550	.	-1	-1	.	0
chr4	120835400	120835600	321551_E10	Peak_321551	.	-1	-1	.	0
chr4	120835600	120836000	321552_E9	Peak_321552	.	-1	-1	.	0
chr4	120836000	120836600	321553_E6	Peak_321553	chr4	120836110	120836629	47888	490
chr4	120836600	120839400	321554_E9	Peak_321554	chr4	120836110	120836629	47888	29
chr4	120839400	120839800	321555_E10	Peak_321555	chr4	120839520	120839664	47889	144
chr4	120839800	120840000	321556_E9	Peak_321556	chr4	120839956	120840116	47890	44
chr4	120840000	120840800	321557_E6	Peak_321557	chr4	120840246	120840791	47891	545
chr4	120840800	120841000	321558_E9	Peak_321558	.	-1	-1	.	0
chr4	120841000	120841400	321559_E10	Peak_321559	.	-1	-1	.	0
chr4	120841400	120842200	321560_E9	Peak_321560	.	-1	-1	.	0
chr4	120842200	120844400	321561_E14	Peak_321561	.	-1	-1	.	0
chr4	120844400	120851200	321562_E13	Peak_321562	.	-1	-1	.	0
chr4	120851200	120851800	321563_E14	Peak_321563	.	-1	-1	.	0
chr4	120851800	120853400	321564_E9	Peak_321564	.	-1	-1	.	0
chr4	120853400	120853600	321565_E6	Peak_321565	.	-1	-1	.	0
chr4	120853600	120854800	321566_E9	Peak_321566	.	-1	-1	.	0
chr4	120854800	120855000	321567_E11	Peak_321567	.	-1	-1	.	0
chr4	120855000	120855800	321568_E9	Peak_321568	.	-1	-1	.	0
chr4	120855800	120856800	321569_E11	Peak_321569	.	-1	-1	.	0
chr4	120856800	120857200	321570_E9	Peak_321570	.	-1	-1	.	0
chr4	120857200	120857800	321571_E6	Peak_321571	chr4	120857224	120857476	47892	252
chr4	120857800	120858800	321572_E9	Peak_321572	.	-1	-1	.	0
chr4	120858800	120861200	321573_E14	Peak_321573	.	-1	-1	.	0
chr4	120861200	120862200	321574_E9	Peak_321574	.	-1	-1	.	0
chr4	120862200	120862600	321575_E6	Peak_321575	.	-1	-1	.	0
chr4	120862600	120863200	321576_E9	Peak_321576	.	-1	-1	.	0
chr4	120863200	120865200	321577_E11	Peak_321577	.	-1	-1	.	0
chr4	120865200	120868800	321578_E13	Peak_321578	.	-1	-1	.	0
chr4	120868800	120870000	321579_E11	Peak_321579	.	-1	-1	.	0
chr4	120870000	120870800	321580_E13	Peak_321580	.	-1	-1	.	0
chr4	120870800	120872200	321581_E11	Peak_321581	.	-1	-1	.	0
chr4	120872200	120873800	321582_E13	Peak_321582	.	-1	-1	.	0
chr4	120873800	120878200	321583_E11	Peak_321583	.	-1	-1	.	0
chr4	120878200	120878600	321584_E13	Peak_321584	.	-1	-1	.	0
chr4	120878600	120878800	321585_E11	Peak_321585	.	-1	-1	.	0
chr4	120878800	120879200	321586_E13	Peak_321586	.	-1	-1	.	0
chr4	120879200	120884000	321587_E11	Peak_321587	.	-1	-1	.	0
chr4	120884000	120884600	321588_E9	Peak_321588	.	-1	-1	.	0
chr4	120884600	120885200	321589_E11	Peak_321589	.	-1	-1	.	0
chr4	120885200	120886400	321590_E9	Peak_321590	.	-1	-1	.	0
chr4	120886400	120887000	321591_E8	Peak_321591	.	-1	-1	.	0
chr4	120887000	120888000	321592_E7	Peak_321592	chr4	120887012	120888079	47893	988
chr4	120888000	120888200	321593_E8	Peak_321593	chr4	120887012	120888079	47893	79
chr4	120888200	120888400	321594_E12	Peak_321594	.	-1	-1	.	0
chr4	120888400	120898800	321595_E2	Peak_321595	.	-1	-1	.	0
chr4	120898800	120903800	321596_E1	Peak_321596	.	-1	-1	.	0
chr4	120903800	120904600	321597_E12	Peak_321597	.	-1	-1	.	0
chr4	120904600	120911600	321598_E2	Peak_321598	.	-1	-1	.	0
chr4	120911600	120914200	321599_E1	Peak_321599	.	-1	-1	.	0
chr4	120914200	120976000	321600_E2	Peak_321600	.	-1	-1	.	0
chr4	120976000	120976400	321601_E3	Peak_321601	.	-1	-1	.	0
chr4	120976400	121072200	321602_E2	Peak_321602	.	-1	-1	.	0
chr4	121072200	121074800	321603_E3	Peak_321603	.	-1	-1	.	0
chr4	121074800	121183200	321604_E2	Peak_321604	.	-1	-1	.	0
chr4	121183200	121188800	321605_E1	Peak_321605	.	-1	-1	.	0
chr4	121188800	121302000	321606_E2	Peak_321606	.	-1	-1	.	0
chr4	121302000	121302200	321607_E1	Peak_321607	.	-1	-1	.	0
chr4	121302200	121302600	321608_E2	Peak_321608	.	-1	-1	.	0
chr4	121302600	121303400	321609_E3	Peak_321609	.	-1	-1	.	0
chr4	121303400	121362400	321610_E2	Peak_321610	.	-1	-1	.	0
chr4	121362400	121362800	321611_E12	Peak_321611	.	-1	-1	.	0
chr4	121362800	121411800	321612_E2	Peak_321612	.	-1	-1	.	0
chr4	121411800	122215400	321613_E4	Peak_321613	chr4	121870775	121871037	47894	262
chr4	122215400	122238800	321614_E2	Peak_321614	.	-1	-1	.	0
chr4	122238800	122251600	321615_E1	Peak_321615	.	-1	-1	.	0
chr4	122251600	122282200	321616_E2	Peak_321616	.	-1	-1	.	0
chr4	122282200	122282600	321617_E1	Peak_321617	.	-1	-1	.	0
chr4	122282600	122305600	321618_E2	Peak_321618	.	-1	-1	.	0
chr4	122305600	122307200	321619_E3	Peak_321619	.	-1	-1	.	0
chr4	122307200	122417000	321620_E2	Peak_321620	.	-1	-1	.	0
chr4	122417000	122417400	321621_E3	Peak_321621	.	-1	-1	.	0
chr4	122417400	122449800	321622_E2	Peak_321622	.	-1	-1	.	0
chr4	122449800	122450400	321623_E3	Peak_321623	.	-1	-1	.	0
chr4	122450400	122488800	321624_E2	Peak_321624	.	-1	-1	.	0
chr4	122488800	122490400	321625_E1	Peak_321625	.	-1	-1	.	0
chr4	122490400	122513000	321626_E2	Peak_321626	.	-1	-1	.	0
chr4	122513000	122513200	321627_E12	Peak_321627	.	-1	-1	.	0
chr4	122513200	122514200	321628_E8	Peak_321628	chr4	122513396	122513651	47895	255
chr4	122514200	122514400	321629_E11	Peak_321629	.	-1	-1	.	0
chr4	122514400	122518200	321630_E13	Peak_321630	.	-1	-1	.	0
chr4	122518200	122519400	321631_E14	Peak_321631	.	-1	-1	.	0
chr4	122519400	122520600	321632_E13	Peak_321632	.	-1	-1	.	0
chr4	122520600	122523400	321633_E14	Peak_321633	.	-1	-1	.	0
chr4	122523400	122525000	321634_E13	Peak_321634	.	-1	-1	.	0
chr4	122525000	122525200	321635_E10	Peak_321635	.	-1	-1	.	0
chr4	122525200	122525400	321636_E13	Peak_321636	.	-1	-1	.	0
chr4	122525400	122525600	321637_E5	Peak_321637	.	-1	-1	.	0
chr4	122525600	122528800	321638_E14	Peak_321638	.	-1	-1	.	0
chr4	122528800	122534000	321639_E13	Peak_321639	.	-1	-1	.	0
chr4	122534000	122550000	321640_E14	Peak_321640	.	-1	-1	.	0
chr4	122550000	122556200	321641_E13	Peak_321641	.	-1	-1	.	0
chr4	122556200	122557200	321642_E11	Peak_321642	.	-1	-1	.	0
chr4	122557200	122557800	321643_E13	Peak_321643	.	-1	-1	.	0
chr4	122557800	122560800	321644_E11	Peak_321644	.	-1	-1	.	0
chr4	122560800	122561200	321645_E9	Peak_321645	.	-1	-1	.	0
chr4	122561200	122561800	321646_E11	Peak_321646	.	-1	-1	.	0
chr4	122561800	122562200	321647_E8	Peak_321647	.	-1	-1	.	0
chr4	122562200	122564400	321648_E7	Peak_321648	.	-1	-1	.	0
chr4	122564400	122564600	321649_E5	Peak_321649	.	-1	-1	.	0
chr4	122564600	122568400	321650_E13	Peak_321650	.	-1	-1	.	0
chr4	122568400	122568800	321651_E5	Peak_321651	chr4	122568447	122568636	47898	189
chr4	122568800	122569000	321652_E12	Peak_321652	.	-1	-1	.	0
chr4	122569000	122612600	321653_E1	Peak_321653	.	-1	-1	.	0
chr4	122612600	122612800	321654_E12	Peak_321654	chr4	122612793	122613503	47899	7
chr4	122612800	122613600	321655_E6	Peak_321655	chr4	122612793	122613503	47899	703
chr4	122613600	122613800	321656_E11	Peak_321656	.	-1	-1	.	0
chr4	122613800	122622800	321657_E13	Peak_321657	chr4	122621808	122621991	47900	183
chr4	122622800	122623600	321658_E14	Peak_321658	.	-1	-1	.	0
chr4	122623600	122626400	321659_E13	Peak_321659	.	-1	-1	.	0
chr4	122626400	122628800	321660_E14	Peak_321660	.	-1	-1	.	0
chr4	122628800	122630400	321661_E13	Peak_321661	.	-1	-1	.	0
chr4	122630400	122630800	321662_E10	Peak_321662	.	-1	-1	.	0
chr4	122630800	122631200	321663_E9	Peak_321663	chr4	122631055	122631312	47901	145
chr4	122631200	122631400	321664_E6	Peak_321664	chr4	122631055	122631312	47901	112
chr4	122631400	122631800	321665_E9	Peak_321665	.	-1	-1	.	0
chr4	122631800	122632000	321666_E6	Peak_321666	chr4	122631856	122633422	47902	144
chr4	122632000	122632400	321667_E9	Peak_321667	chr4	122631856	122633422	47902	400
chr4	122632400	122633400	321668_E6	Peak_321668	chr4	122631856	122633422	47902	1000
chr4	122633400	122633600	321669_E9	Peak_321669	chr4	122633563	122633902	47903	37
chr4	122633600	122634200	321670_E6	Peak_321670	chr4	122633563	122633902	47903	302
chr4	122634200	122635800	321671_E10	Peak_321671	.	-1	-1	.	0
chr4	122635800	122636600	321672_E6	Peak_321672	chr4	122635886	122636530	47904	644
chr4	122636600	122636800	321673_E9	Peak_321673	.	-1	-1	.	0
chr4	122636800	122637000	321674_E8	Peak_321674	.	-1	-1	.	0
chr4	122637000	122637200	321675_E9	Peak_321675	chr4	122637139	122637430	47905	61
chr4	122637200	122638000	321676_E8	Peak_321676	chr4	122637139	122637430	47905	230
chr4	122638000	122638800	321677_E7	Peak_321677	chr4	122638100	122638698	47906	598
chr4	122638800	122639000	321678_E8	Peak_321678	.	-1	-1	.	0
chr4	122639000	122639200	321679_E12	Peak_321679	.	-1	-1	.	0
chr4	122639200	122642800	321680_E1	Peak_321680	.	-1	-1	.	0
chr4	122642800	122643200	321681_E9	Peak_321681	chr4	122643156	122643321	47907	44
chr4	122643200	122643400	321682_E5	Peak_321682	chr4	122643156	122643321	47907	121
chr4	122643400	122647000	321683_E13	Peak_321683	.	-1	-1	.	0
chr4	122647000	122648400	321684_E10	Peak_321684	chr4	122648382	122649221	47908	18
chr4	122648400	122649600	321685_E6	Peak_321685	chr4	122648382	122649221	47908	821
chr4	122649600	122650400	321686_E10	Peak_321686	chr4	122649305	122649650	47909	50
chr4	122650400	122653600	321687_E13	Peak_321687	.	-1	-1	.	0
chr4	122653600	122654000	321688_E10	Peak_321688	.	-1	-1	.	0
chr4	122654000	122654400	321689_E9	Peak_321689	.	-1	-1	.	0
chr4	122654400	122654600	321690_E6	Peak_321690	.	-1	-1	.	0
chr4	122654600	122656000	321691_E9	Peak_321691	chr4	122655934	122656622	47910	66
chr4	122656000	122656600	321692_E6	Peak_321692	chr4	122655934	122656622	47910	600
chr4	122656600	122657000	321693_E9	Peak_321693	chr4	122655934	122656622	47910	22
chr4	122657000	122657600	321694_E6	Peak_321694	chr4	122656997	122657520	47911	520
chr4	122657600	122658000	321695_E9	Peak_321695	.	-1	-1	.	0
chr4	122658000	122658800	321696_E6	Peak_321696	chr4	122658118	122658417	47912	299
chr4	122658800	122660600	321697_E10	Peak_321697	chr4	122658573	122658874	47913	74
chr4	122660600	122661000	321698_E12	Peak_321698	.	-1	-1	.	0
chr4	122661000	122672000	321699_E1	Peak_321699	chr4	122662424	122662596	47914	172
chr4	122672000	122672600	321700_E12	Peak_321700	.	-1	-1	.	0
chr4	122672600	122674000	321701_E7	Peak_321701	chr4	122672641	122673907	47915	1266
chr4	122674000	122674200	321702_E8	Peak_321702	.	-1	-1	.	0
chr4	122674200	122674400	321703_E7	Peak_321703	chr4	122674315	122674505	47916	85
chr4	122674400	122674600	321704_E8	Peak_321704	chr4	122674315	122674505	47916	105
chr4	122674600	122675000	321705_E9	Peak_321705	.	-1	-1	.	0
chr4	122675000	122675200	321706_E6	Peak_321706	.	-1	-1	.	0
chr4	122675200	122675800	321707_E9	Peak_321707	chr4	122675786	122676447	47917	14
chr4	122675800	122676000	321708_E6	Peak_321708	chr4	122675786	122676447	47917	200
chr4	122676000	122676400	321709_E7	Peak_321709	chr4	122675786	122676447	47917	400
chr4	122676400	122676600	321710_E8	Peak_321710	chr4	122675786	122676447	47917	47
chr4	122676600	122676800	321711_E9	Peak_321711	.	-1	-1	.	0
chr4	122676800	122677600	321712_E11	Peak_321712	.	-1	-1	.	0
chr4	122677600	122677800	321713_E13	Peak_321713	.	-1	-1	.	0
chr4	122677800	122678600	321714_E11	Peak_321714	.	-1	-1	.	0
chr4	122678600	122678800	321715_E6	Peak_321715	.	-1	-1	.	0
chr4	122678800	122679000	321716_E9	Peak_321716	chr4	122678993	122679137	47918	7
chr4	122679000	122679200	321717_E6	Peak_321717	chr4	122678993	122679137	47918	137
chr4	122679200	122679400	321718_E9	Peak_321718	.	-1	-1	.	0
chr4	122679400	122680400	321719_E10	Peak_321719	.	-1	-1	.	0
chr4	122680400	122682600	321720_E13	Peak_321720	.	-1	-1	.	0
chr4	122682600	122683200	321721_E11	Peak_321721	.	-1	-1	.	0
chr4	122683200	122687200	321722_E13	Peak_321722	.	-1	-1	.	0
chr4	122687200	122687800	321723_E11	Peak_321723	.	-1	-1	.	0
chr4	122687800	122693200	321724_E13	Peak_321724	.	-1	-1	.	0
chr4	122693200	122693600	321725_E9	Peak_321725	chr4	122693588	122694235	47919	12
chr4	122693600	122693800	321726_E6	Peak_321726	chr4	122693588	122694235	47919	200
chr4	122693800	122694800	321727_E7	Peak_321727	chr4	122693588	122694235	47919	435
chr4	122694800	122695200	321728_E8	Peak_321728	.	-1	-1	.	0
chr4	122695200	122695600	321729_E9	Peak_321729	.	-1	-1	.	0
chr4	122695600	122695800	321730_E6	Peak_321730	.	-1	-1	.	0
chr4	122695800	122696000	321731_E9	Peak_321731	.	-1	-1	.	0
chr4	122696000	122696400	321732_E11	Peak_321732	.	-1	-1	.	0
chr4	122696400	122696600	321733_E6	Peak_321733	.	-1	-1	.	0
chr4	122696600	122698200	321734_E9	Peak_321734	.	-1	-1	.	0
chr4	122698200	122698600	321735_E11	Peak_321735	.	-1	-1	.	0
chr4	122698600	122698800	321736_E9	Peak_321736	.	-1	-1	.	0
chr4	122698800	122699200	321737_E6	Peak_321737	chr4	122698944	122699120	47920	176
chr4	122699200	122699600	321738_E9	Peak_321738	.	-1	-1	.	0
chr4	122699600	122700000	321739_E11	Peak_321739	.	-1	-1	.	0
chr4	122700000	122701800	321740_E13	Peak_321740	.	-1	-1	.	0
chr4	122701800	122703400	321741_E11	Peak_321741	.	-1	-1	.	0
chr4	122703400	122703600	321742_E9	Peak_321742	.	-1	-1	.	0
chr4	122703600	122703800	321743_E6	Peak_321743	.	-1	-1	.	0
chr4	122703800	122704200	321744_E9	Peak_321744	.	-1	-1	.	0
chr4	122704200	122705000	321745_E11	Peak_321745	chr4	122704204	122704503	47921	299
chr4	122705000	122706000	321746_E14	Peak_321746	.	-1	-1	.	0
chr4	122706000	122708000	321747_E11	Peak_321747	.	-1	-1	.	0
chr4	122708000	122708200	321748_E13	Peak_321748	.	-1	-1	.	0
chr4	122708200	122711400	321749_E14	Peak_321749	.	-1	-1	.	0
chr4	122711400	122713000	321750_E13	Peak_321750	.	-1	-1	.	0
chr4	122713000	122713400	321751_E14	Peak_321751	.	-1	-1	.	0
chr4	122713400	122716200	321752_E13	Peak_321752	.	-1	-1	.	0
chr4	122716200	122721400	321753_E14	Peak_321753	.	-1	-1	.	0
chr4	122721400	122721800	321754_E11	Peak_321754	.	-1	-1	.	0
chr4	122721800	122722000	321755_E9	Peak_321755	.	-1	-1	.	0
chr4	122722000	122722400	321756_E6	Peak_321756	.	-1	-1	.	0
chr4	122722400	122723000	321757_E9	Peak_321757	.	-1	-1	.	0
chr4	122723000	122723800	321758_E11	Peak_321758	.	-1	-1	.	0
chr4	122723800	122724400	321759_E13	Peak_321759	.	-1	-1	.	0
chr4	122724400	122724800	321760_E14	Peak_321760	.	-1	-1	.	0
chr4	122724800	122725400	321761_E13	Peak_321761	.	-1	-1	.	0
chr4	122725400	122725800	321762_E11	Peak_321762	.	-1	-1	.	0
chr4	122725800	122727800	321763_E14	Peak_321763	.	-1	-1	.	0
chr4	122727800	122728400	321764_E11	Peak_321764	chr4	122728039	122728430	47922	361
chr4	122728400	122728600	321765_E13	Peak_321765	chr4	122728039	122728430	47922	30
chr4	122728600	122733200	321766_E14	Peak_321766	.	-1	-1	.	0
chr4	122733200	122734800	321767_E13	Peak_321767	.	-1	-1	.	0
chr4	122734800	122735600	321768_E11	Peak_321768	.	-1	-1	.	0
chr4	122735600	122740400	321769_E2	Peak_321769	.	-1	-1	.	0
chr4	122740400	122748600	321770_E1	Peak_321770	.	-1	-1	.	0
chr4	122748600	122749200	321771_E12	Peak_321771	.	-1	-1	.	0
chr4	122749200	122752200	321772_E1	Peak_321772	.	-1	-1	.	0
chr4	122752200	122758200	321773_E2	Peak_321773	.	-1	-1	.	0
chr4	122758200	122759600	321774_E1	Peak_321774	.	-1	-1	.	0
chr4	122759600	122759800	321775_E12	Peak_321775	.	-1	-1	.	0
chr4	122759800	122760400	321776_E5	Peak_321776	chr4	122759998	122760383	47923	385
chr4	122760400	122769800	321777_E13	Peak_321777	.	-1	-1	.	0
chr4	122769800	122770000	321778_E5	Peak_321778	chr4	122769938	122770193	47924	62
chr4	122770000	122770800	321779_E6	Peak_321779	chr4	122770340	122770995	47925	460
chr4	122770800	122771000	321780_E7	Peak_321780	chr4	122770340	122770995	47925	195
chr4	122771000	122771200	321781_E9	Peak_321781	.	-1	-1	.	0
chr4	122771200	122771400	321782_E6	Peak_321782	.	-1	-1	.	0
chr4	122771400	122772400	321783_E10	Peak_321783	.	-1	-1	.	0
chr4	122772400	122778600	321784_E2	Peak_321784	.	-1	-1	.	0
chr4	122778600	122781800	321785_E1	Peak_321785	.	-1	-1	.	0
chr4	122781800	122783800	321786_E12	Peak_321786	chr4	122782861	122783026	47926	165
chr4	122783800	122784600	321787_E1	Peak_321787	.	-1	-1	.	0
chr4	122784600	122786200	321788_E12	Peak_321788	chr4	122785234	122785498	47927	264
chr4	122786200	122789600	321789_E1	Peak_321789	.	-1	-1	.	0
chr4	122789600	122790200	321790_E12	Peak_321790	.	-1	-1	.	0
chr4	122790200	122791600	321791_E1	Peak_321791	.	-1	-1	.	0
chr4	122791600	122793400	321792_E2	Peak_321792	.	-1	-1	.	0
chr4	122793400	122794400	321793_E3	Peak_321793	.	-1	-1	.	0
chr4	122794400	122801400	321794_E2	Peak_321794	.	-1	-1	.	0
chr4	122801400	122803200	321795_E13	Peak_321795	.	-1	-1	.	0
chr4	122803200	122815000	321796_E14	Peak_321796	.	-1	-1	.	0
chr4	122815000	122815800	321797_E13	Peak_321797	.	-1	-1	.	0
chr4	122815800	122816200	321798_E11	Peak_321798	.	-1	-1	.	0
chr4	122816200	122816600	321799_E8	Peak_321799	.	-1	-1	.	0
chr4	122816600	122817200	321800_E7	Peak_321800	chr4	122816726	122817476	47928	474
chr4	122817200	122817400	321801_E5	Peak_321801	chr4	122816726	122817476	47928	200
chr4	122817400	122817600	321802_E7	Peak_321802	chr4	122816726	122817476	47928	76
chr4	122817600	122817800	321803_E8	Peak_321803	.	-1	-1	.	0
chr4	122817800	122823800	321804_E2	Peak_321804	.	-1	-1	.	0
chr4	122823800	122825000	321805_E1	Peak_321805	.	-1	-1	.	0
chr4	122825000	122829400	321806_E2	Peak_321806	.	-1	-1	.	0
chr4	122829400	122840000	321807_E1	Peak_321807	.	-1	-1	.	0
chr4	122840000	122843600	321808_E2	Peak_321808	.	-1	-1	.	0
chr4	122843600	122844200	321809_E3	Peak_321809	.	-1	-1	.	0
chr4	122844200	122851400	321810_E2	Peak_321810	.	-1	-1	.	0
chr4	122851400	122859800	321811_E1	Peak_321811	.	-1	-1	.	0
chr4	122859800	122861200	321812_E12	Peak_321812	.	-1	-1	.	0
chr4	122861200	122878200	321813_E1	Peak_321813	.	-1	-1	.	0
chr4	122878200	122879000	321814_E12	Peak_321814	.	-1	-1	.	0
chr4	122879000	122909400	321815_E1	Peak_321815	chr4	122896956	122897223	47929	267
chr4	122909400	122911200	321816_E12	Peak_321816	chr4	122909508	122909681	47931	173
chr4	122911200	122916800	321817_E1	Peak_321817	chr4	122915191	122915396	47933	205
chr4	122916800	122917200	321818_E12	Peak_321818	chr4	122916953	122917383	47934	247
chr4	122917200	122919600	321819_E1	Peak_321819	chr4	122916953	122917383	47934	183
chr4	122919600	122959600	321820_E2	Peak_321820	.	-1	-1	.	0
chr4	122959600	122959800	321821_E8	Peak_321821	chr4	122959703	122960363	47935	97
chr4	122959800	122960400	321822_E7	Peak_321822	chr4	122959703	122960363	47935	563
chr4	122960400	122960800	321823_E8	Peak_321823	.	-1	-1	.	0
chr4	122960800	122961600	321824_E7	Peak_321824	chr4	122961017	122961625	47936	583
chr4	122961600	122962000	321825_E8	Peak_321825	chr4	122961017	122961625	47936	25
chr4	122962000	122962800	321826_E9	Peak_321826	.	-1	-1	.	0
chr4	122962800	122963000	321827_E6	Peak_321827	.	-1	-1	.	0
chr4	122963000	122963200	321828_E9	Peak_321828	.	-1	-1	.	0
chr4	122963200	122975800	321829_E14	Peak_321829	chr4	122972760	122973032	47937	272
chr4	122975800	122976200	321830_E13	Peak_321830	.	-1	-1	.	0
chr4	122976200	122976400	321831_E5	Peak_321831	chr4	122976282	122976897	47938	118
chr4	122976400	122977000	321832_E6	Peak_321832	chr4	122976282	122976897	47938	497
chr4	122977000	122977200	321833_E9	Peak_321833	.	-1	-1	.	0
chr4	122977200	122977400	321834_E6	Peak_321834	.	-1	-1	.	0
chr4	122977400	122978000	321835_E10	Peak_321835	.	-1	-1	.	0
chr4	122978000	122978800	321836_E13	Peak_321836	.	-1	-1	.	0
chr4	122978800	122980000	321837_E14	Peak_321837	.	-1	-1	.	0
chr4	122980000	122982400	321838_E13	Peak_321838	.	-1	-1	.	0
chr4	122982400	122983000	321839_E10	Peak_321839	.	-1	-1	.	0
chr4	122983000	122983400	321840_E5	Peak_321840	.	-1	-1	.	0
chr4	122983400	122990200	321841_E13	Peak_321841	.	-1	-1	.	0
chr4	122990200	122990600	321842_E12	Peak_321842	.	-1	-1	.	0
chr4	122990600	123003000	321843_E2	Peak_321843	.	-1	-1	.	0
chr4	123003000	123019200	321844_E1	Peak_321844	.	-1	-1	.	0
chr4	123019200	123020800	321845_E12	Peak_321845	.	-1	-1	.	0
chr4	123020800	123023000	321846_E1	Peak_321846	.	-1	-1	.	0
chr4	123023000	123025600	321847_E13	Peak_321847	.	-1	-1	.	0
chr4	123025600	123051200	321848_E14	Peak_321848	.	-1	-1	.	0
chr4	123051200	123051600	321849_E9	Peak_321849	chr4	123051568	123052125	47940	32
chr4	123051600	123051800	321850_E6	Peak_321850	chr4	123051568	123052125	47940	200
chr4	123051800	123052200	321851_E7	Peak_321851	chr4	123051568	123052125	47940	325
chr4	123052200	123054000	321852_E9	Peak_321852	.	-1	-1	.	0
chr4	123054000	123077000	321853_E14	Peak_321853	.	-1	-1	.	0
chr4	123077000	123077200	321854_E13	Peak_321854	.	-1	-1	.	0
chr4	123077200	123080000	321855_E14	Peak_321855	.	-1	-1	.	0
chr4	123080000	123082400	321856_E13	Peak_321856	.	-1	-1	.	0
chr4	123082400	123084400	321857_E11	Peak_321857	.	-1	-1	.	0
chr4	123084400	123084600	321858_E13	Peak_321858	.	-1	-1	.	0
chr4	123084600	123085000	321859_E14	Peak_321859	.	-1	-1	.	0
chr4	123085000	123086200	321860_E13	Peak_321860	.	-1	-1	.	0
chr4	123086200	123087000	321861_E11	Peak_321861	.	-1	-1	.	0
chr4	123087000	123087800	321862_E9	Peak_321862	.	-1	-1	.	0
chr4	123087800	123088000	321863_E11	Peak_321863	.	-1	-1	.	0
chr4	123088000	123088400	321864_E8	Peak_321864	.	-1	-1	.	0
chr4	123088400	123089800	321865_E7	Peak_321865	chr4	123088593	123089715	47941	1122
chr4	123089800	123090000	321866_E9	Peak_321866	.	-1	-1	.	0
chr4	123090000	123091400	321867_E10	Peak_321867	.	-1	-1	.	0
chr4	123091400	123094000	321868_E13	Peak_321868	.	-1	-1	.	0
chr4	123094000	123094400	321869_E11	Peak_321869	.	-1	-1	.	0
chr4	123094400	123096400	321870_E13	Peak_321870	.	-1	-1	.	0
chr4	123096400	123096800	321871_E11	Peak_321871	.	-1	-1	.	0
chr4	123096800	123098200	321872_E9	Peak_321872	.	-1	-1	.	0
chr4	123098200	123098800	321873_E11	Peak_321873	.	-1	-1	.	0
chr4	123098800	123099200	321874_E9	Peak_321874	.	-1	-1	.	0
chr4	123099200	123100600	321875_E10	Peak_321875	chr4	123100179	123100361	47942	182
chr4	123100600	123101200	321876_E9	Peak_321876	.	-1	-1	.	0
chr4	123101200	123101800	321877_E6	Peak_321877	chr4	123101258	123101741	47943	483
chr4	123101800	123102200	321878_E9	Peak_321878	.	-1	-1	.	0
chr4	123102200	123102600	321879_E10	Peak_321879	.	-1	-1	.	0
chr4	123102600	123103000	321880_E9	Peak_321880	.	-1	-1	.	0
chr4	123103000	123103200	321881_E6	Peak_321881	.	-1	-1	.	0
chr4	123103200	123104000	321882_E9	Peak_321882	.	-1	-1	.	0
chr4	123104000	123104200	321883_E6	Peak_321883	.	-1	-1	.	0
chr4	123104200	123104600	321884_E9	Peak_321884	chr4	123104595	123104765	47944	5
chr4	123104600	123104800	321885_E6	Peak_321885	chr4	123104595	123104765	47944	165
chr4	123104800	123105600	321886_E9	Peak_321886	chr4	123105595	123105814	47945	5
chr4	123105600	123106000	321887_E6	Peak_321887	chr4	123105595	123105814	47945	214
chr4	123106000	123106400	321888_E9	Peak_321888	.	-1	-1	.	0
chr4	123106400	123106600	321889_E10	Peak_321889	.	-1	-1	.	0
chr4	123106600	123107600	321890_E13	Peak_321890	.	-1	-1	.	0
chr4	123107600	123110600	321891_E14	Peak_321891	.	-1	-1	.	0
chr4	123110600	123111000	321892_E11	Peak_321892	.	-1	-1	.	0
chr4	123111000	123111200	321893_E9	Peak_321893	.	-1	-1	.	0
chr4	123111200	123130600	321894_E14	Peak_321894	chr4	123115742	123115954	47946	212
chr4	123130600	123130800	321895_E13	Peak_321895	.	-1	-1	.	0
chr4	123130800	123131600	321896_E11	Peak_321896	chr4	123131058	123131218	47947	160
chr4	123131600	123188400	321897_E14	Peak_321897	chr4	123135047	123135344	47948	297
chr4	123188400	123188600	321898_E11	Peak_321898	.	-1	-1	.	0
chr4	123188600	123192800	321899_E9	Peak_321899	.	-1	-1	.	0
chr4	123192800	123193400	321900_E6	Peak_321900	chr4	123192953	123193266	47949	313
chr4	123193400	123193600	321901_E9	Peak_321901	.	-1	-1	.	0
chr4	123193600	123194000	321902_E6	Peak_321902	.	-1	-1	.	0
chr4	123194000	123195000	321903_E9	Peak_321903	.	-1	-1	.	0
chr4	123195000	123198200	321904_E10	Peak_321904	.	-1	-1	.	0
chr4	123198200	123200800	321905_E13	Peak_321905	.	-1	-1	.	0
chr4	123200800	123201200	321906_E11	Peak_321906	.	-1	-1	.	0
chr4	123201200	123202400	321907_E13	Peak_321907	.	-1	-1	.	0
chr4	123202400	123203600	321908_E11	Peak_321908	.	-1	-1	.	0
chr4	123203600	123204400	321909_E13	Peak_321909	.	-1	-1	.	0
chr4	123204400	123204600	321910_E5	Peak_321910	.	-1	-1	.	0
chr4	123204600	123204800	321911_E10	Peak_321911	.	-1	-1	.	0
chr4	123204800	123205200	321912_E6	Peak_321912	.	-1	-1	.	0
chr4	123205200	123206600	321913_E9	Peak_321913	.	-1	-1	.	0
chr4	123206600	123208000	321914_E13	Peak_321914	.	-1	-1	.	0
chr4	123208000	123208600	321915_E11	Peak_321915	.	-1	-1	.	0
chr4	123208600	123209600	321916_E13	Peak_321916	.	-1	-1	.	0
chr4	123209600	123209800	321917_E11	Peak_321917	.	-1	-1	.	0
chr4	123209800	123212600	321918_E14	Peak_321918	.	-1	-1	.	0
chr4	123212600	123219000	321919_E13	Peak_321919	.	-1	-1	.	0
chr4	123219000	123219600	321920_E11	Peak_321920	.	-1	-1	.	0
chr4	123219600	123222200	321921_E14	Peak_321921	.	-1	-1	.	0
chr4	123222200	123223400	321922_E13	Peak_321922	.	-1	-1	.	0
chr4	123223400	123223800	321923_E11	Peak_321923	.	-1	-1	.	0
chr4	123223800	123230000	321924_E13	Peak_321924	.	-1	-1	.	0
chr4	123230000	123230400	321925_E11	Peak_321925	.	-1	-1	.	0
chr4	123230400	123231800	321926_E13	Peak_321926	.	-1	-1	.	0
chr4	123231800	123233200	321927_E11	Peak_321927	.	-1	-1	.	0
chr4	123233200	123239400	321928_E13	Peak_321928	.	-1	-1	.	0
chr4	123239400	123244200	321929_E11	Peak_321929	.	-1	-1	.	0
chr4	123244200	123246200	321930_E13	Peak_321930	.	-1	-1	.	0
chr4	123246200	123248000	321931_E11	Peak_321931	.	-1	-1	.	0
chr4	123248000	123248200	321932_E13	Peak_321932	.	-1	-1	.	0
chr4	123248200	123250000	321933_E10	Peak_321933	chr4	123249263	123249473	47950	210
chr4	123250000	123250200	321934_E9	Peak_321934	.	-1	-1	.	0
chr4	123250200	123250600	321935_E6	Peak_321935	chr4	123250202	123250559	47951	357
chr4	123250600	123250800	321936_E10	Peak_321936	.	-1	-1	.	0
chr4	123250800	123252400	321937_E13	Peak_321937	.	-1	-1	.	0
chr4	123252400	123253800	321938_E11	Peak_321938	.	-1	-1	.	0
chr4	123253800	123256000	321939_E9	Peak_321939	.	-1	-1	.	0
chr4	123256000	123259000	321940_E10	Peak_321940	.	-1	-1	.	0
chr4	123259000	123259400	321941_E9	Peak_321941	.	-1	-1	.	0
chr4	123259400	123259800	321942_E6	Peak_321942	.	-1	-1	.	0
chr4	123259800	123261400	321943_E9	Peak_321943	.	-1	-1	.	0
chr4	123261400	123264600	321944_E10	Peak_321944	.	-1	-1	.	0
chr4	123264600	123264800	321945_E9	Peak_321945	.	-1	-1	.	0
chr4	123264800	123265400	321946_E6	Peak_321946	chr4	123264848	123265292	47952	444
chr4	123265400	123266000	321947_E9	Peak_321947	.	-1	-1	.	0
chr4	123266000	123266200	321948_E6	Peak_321948	.	-1	-1	.	0
chr4	123266200	123268400	321949_E9	Peak_321949	.	-1	-1	.	0
chr4	123268400	123268600	321950_E6	Peak_321950	.	-1	-1	.	0
chr4	123268600	123268800	321951_E11	Peak_321951	.	-1	-1	.	0
chr4	123268800	123269600	321952_E13	Peak_321952	.	-1	-1	.	0
chr4	123269600	123269800	321953_E11	Peak_321953	.	-1	-1	.	0
chr4	123269800	123270000	321954_E13	Peak_321954	.	-1	-1	.	0
chr4	123270000	123270200	321955_E11	Peak_321955	.	-1	-1	.	0
chr4	123270200	123271000	321956_E13	Peak_321956	.	-1	-1	.	0
chr4	123271000	123271400	321957_E10	Peak_321957	.	-1	-1	.	0
chr4	123271400	123271800	321958_E9	Peak_321958	.	-1	-1	.	0
chr4	123271800	123272200	321959_E11	Peak_321959	.	-1	-1	.	0
chr4	123272200	123275000	321960_E13	Peak_321960	.	-1	-1	.	0
chr4	123275000	123275600	321961_E9	Peak_321961	.	-1	-1	.	0
chr4	123275600	123276000	321962_E6	Peak_321962	.	-1	-1	.	0
chr4	123276000	123276800	321963_E9	Peak_321963	.	-1	-1	.	0
chr4	123276800	123280800	321964_E11	Peak_321964	.	-1	-1	.	0
chr4	123280800	123281400	321965_E9	Peak_321965	.	-1	-1	.	0
chr4	123281400	123282200	321966_E11	Peak_321966	.	-1	-1	.	0
chr4	123282200	123285000	321967_E13	Peak_321967	.	-1	-1	.	0
chr4	123285000	123286800	321968_E11	Peak_321968	.	-1	-1	.	0
chr4	123286800	123287600	321969_E13	Peak_321969	.	-1	-1	.	0
chr4	123287600	123289800	321970_E11	Peak_321970	.	-1	-1	.	0
chr4	123289800	123290400	321971_E9	Peak_321971	.	-1	-1	.	0
chr4	123290400	123290600	321972_E8	Peak_321972	.	-1	-1	.	0
chr4	123290600	123291000	321973_E7	Peak_321973	chr4	123290722	123291202	47953	278
chr4	123291000	123291200	321974_E6	Peak_321974	chr4	123290722	123291202	47953	200
chr4	123291200	123292400	321975_E9	Peak_321975	chr4	123290722	123291202	47953	2
chr4	123292400	123292800	321976_E10	Peak_321976	.	-1	-1	.	0
chr4	123292800	123293600	321977_E11	Peak_321977	.	-1	-1	.	0
chr4	123293600	123295000	321978_E13	Peak_321978	.	-1	-1	.	0
chr4	123295000	123296000	321979_E11	Peak_321979	.	-1	-1	.	0
chr4	123296000	123300000	321980_E13	Peak_321980	.	-1	-1	.	0
chr4	123300000	123300800	321981_E10	Peak_321981	.	-1	-1	.	0
chr4	123300800	123301800	321982_E9	Peak_321982	.	-1	-1	.	0
chr4	123301800	123302200	321983_E6	Peak_321983	chr4	123301803	123302077	47954	274
chr4	123302200	123302400	321984_E9	Peak_321984	.	-1	-1	.	0
chr4	123302400	123303000	321985_E10	Peak_321985	.	-1	-1	.	0
chr4	123303000	123303800	321986_E9	Peak_321986	.	-1	-1	.	0
chr4	123303800	123304600	321987_E10	Peak_321987	.	-1	-1	.	0
chr4	123304600	123305200	321988_E13	Peak_321988	.	-1	-1	.	0
chr4	123305200	123305800	321989_E10	Peak_321989	.	-1	-1	.	0
chr4	123305800	123308800	321990_E13	Peak_321990	.	-1	-1	.	0
chr4	123308800	123309000	321991_E9	Peak_321991	.	-1	-1	.	0
chr4	123309000	123309200	321992_E11	Peak_321992	chr4	123309052	123309205	47955	148
chr4	123309200	123310600	321993_E10	Peak_321993	chr4	123309052	123309205	47955	5
chr4	123310600	123311800	321994_E6	Peak_321994	chr4	123310631	123311475	47956	844
chr4	123311800	123312000	321995_E9	Peak_321995	.	-1	-1	.	0
chr4	123312000	123312200	321996_E11	Peak_321996	.	-1	-1	.	0
chr4	123312200	123312800	321997_E9	Peak_321997	.	-1	-1	.	0
chr4	123312800	123314000	321998_E10	Peak_321998	.	-1	-1	.	0
chr4	123314000	123316000	321999_E13	Peak_321999	.	-1	-1	.	0
chr4	123316000	123316400	322000_E10	Peak_322000	.	-1	-1	.	0
chr4	123316400	123316800	322001_E13	Peak_322001	.	-1	-1	.	0
chr4	123316800	123317600	322002_E11	Peak_322002	.	-1	-1	.	0
chr4	123317600	123318800	322003_E13	Peak_322003	.	-1	-1	.	0
chr4	123318800	123319200	322004_E11	Peak_322004	.	-1	-1	.	0
chr4	123319200	123322000	322005_E13	Peak_322005	.	-1	-1	.	0
chr4	123322000	123322600	322006_E11	Peak_322006	.	-1	-1	.	0
chr4	123322600	123323000	322007_E9	Peak_322007	.	-1	-1	.	0
chr4	123323000	123323200	322008_E11	Peak_322008	.	-1	-1	.	0
chr4	123323200	123324000	322009_E13	Peak_322009	.	-1	-1	.	0
chr4	123324000	123324600	322010_E11	Peak_322010	.	-1	-1	.	0
chr4	123324600	123325400	322011_E9	Peak_322011	.	-1	-1	.	0
chr4	123325400	123325600	322012_E10	Peak_322012	.	-1	-1	.	0
chr4	123325600	123328400	322013_E13	Peak_322013	.	-1	-1	.	0
chr4	123328400	123330800	322014_E11	Peak_322014	.	-1	-1	.	0
chr4	123330800	123332000	322015_E13	Peak_322015	.	-1	-1	.	0
chr4	123332000	123332800	322016_E11	Peak_322016	.	-1	-1	.	0
chr4	123332800	123338800	322017_E13	Peak_322017	.	-1	-1	.	0
chr4	123338800	123339200	322018_E11	Peak_322018	.	-1	-1	.	0
chr4	123339200	123339600	322019_E9	Peak_322019	.	-1	-1	.	0
chr4	123339600	123340000	322020_E10	Peak_322020	.	-1	-1	.	0
chr4	123340000	123340200	322021_E9	Peak_322021	.	-1	-1	.	0
chr4	123340200	123340400	322022_E8	Peak_322022	chr4	123340216	123340346	47957	130
chr4	123340400	123340600	322023_E7	Peak_322023	.	-1	-1	.	0
chr4	123340600	123340800	322024_E8	Peak_322024	.	-1	-1	.	0
chr4	123340800	123342200	322025_E7	Peak_322025	chr4	123341173	123342317	47958	1027
chr4	123342200	123342800	322026_E8	Peak_322026	chr4	123341173	123342317	47958	117
chr4	123342800	123343000	322027_E11	Peak_322027	.	-1	-1	.	0
chr4	123343000	123344800	322028_E10	Peak_322028	.	-1	-1	.	0
chr4	123344800	123345000	322029_E5	Peak_322029	chr4	123344828	123345028	47959	172
chr4	123345000	123357600	322030_E13	Peak_322030	chr4	123344828	123345028	47959	28
chr4	123357600	123357800	322031_E5	Peak_322031	.	-1	-1	.	0
chr4	123357800	123363600	322032_E13	Peak_322032	.	-1	-1	.	0
chr4	123363600	123363800	322033_E10	Peak_322033	chr4	123363762	123364220	47960	38
chr4	123363800	123364000	322034_E6	Peak_322034	chr4	123363762	123364220	47960	200
chr4	123364000	123364400	322035_E7	Peak_322035	chr4	123363762	123364220	47960	220
chr4	123364400	123364600	322036_E5	Peak_322036	.	-1	-1	.	0
chr4	123364600	123365000	322037_E7	Peak_322037	chr4	123364649	123364938	47961	289
chr4	123365000	123365400	322038_E10	Peak_322038	.	-1	-1	.	0
chr4	123365400	123367800	322039_E13	Peak_322039	.	-1	-1	.	0
chr4	123367800	123374000	322040_E2	Peak_322040	.	-1	-1	.	0
chr4	123374000	123376600	322041_E13	Peak_322041	.	-1	-1	.	0
chr4	123376600	123377000	322042_E5	Peak_322042	chr4	123376620	123376905	47962	285
chr4	123377000	123388000	322043_E13	Peak_322043	.	-1	-1	.	0
chr4	123388000	123389400	322044_E14	Peak_322044	.	-1	-1	.	0
chr4	123389400	123389600	322045_E9	Peak_322045	.	-1	-1	.	0
chr4	123389600	123389800	322046_E6	Peak_322046	.	-1	-1	.	0
chr4	123389800	123390600	322047_E9	Peak_322047	.	-1	-1	.	0
chr4	123390600	123390800	322048_E11	Peak_322048	.	-1	-1	.	0
chr4	123390800	123392000	322049_E14	Peak_322049	.	-1	-1	.	0
chr4	123392000	123392800	322050_E9	Peak_322050	.	-1	-1	.	0
chr4	123392800	123394600	322051_E11	Peak_322051	.	-1	-1	.	0
chr4	123394600	123395000	322052_E8	Peak_322052	chr4	123394946	123395855	47963	54
chr4	123395000	123395800	322053_E7	Peak_322053	chr4	123394946	123395855	47963	800
chr4	123395800	123396000	322054_E8	Peak_322054	chr4	123394946	123395855	47963	55
chr4	123396000	123396200	322055_E9	Peak_322055	.	-1	-1	.	0
chr4	123396200	123396400	322056_E6	Peak_322056	.	-1	-1	.	0
chr4	123396400	123396600	322057_E10	Peak_322057	.	-1	-1	.	0
chr4	123396600	123409600	322058_E13	Peak_322058	.	-1	-1	.	0
chr4	123409600	123409800	322059_E5	Peak_322059	chr4	123409720	123410111	47964	80
chr4	123409800	123410000	322060_E13	Peak_322060	chr4	123409720	123410111	47964	200
chr4	123410000	123410200	322061_E5	Peak_322061	chr4	123409720	123410111	47964	111
chr4	123410200	123411200	322062_E13	Peak_322062	.	-1	-1	.	0
chr4	123411200	123420800	322063_E14	Peak_322063	.	-1	-1	.	0
chr4	123420800	123422200	322064_E13	Peak_322064	.	-1	-1	.	0
chr4	123422200	123424000	322065_E9	Peak_322065	chr4	123422663	123422844	47965	181
chr4	123424000	123426000	322066_E11	Peak_322066	.	-1	-1	.	0
chr4	123426000	123426800	322067_E8	Peak_322067	.	-1	-1	.	0
chr4	123426800	123428400	322068_E7	Peak_322068	chr4	123426812	123428324	47966	1512
chr4	123428400	123428600	322069_E9	Peak_322069	.	-1	-1	.	0
chr4	123428600	123428800	322070_E10	Peak_322070	.	-1	-1	.	0
chr4	123428800	123435400	322071_E2	Peak_322071	.	-1	-1	.	0
chr4	123435400	123435800	322072_E12	Peak_322072	.	-1	-1	.	0
chr4	123435800	123462200	322073_E2	Peak_322073	.	-1	-1	.	0
chr4	123462200	123464800	322074_E13	Peak_322074	.	-1	-1	.	0
chr4	123464800	123465400	322075_E11	Peak_322075	chr4	123464861	123465002	47967	141
chr4	123465400	123475200	322076_E2	Peak_322076	.	-1	-1	.	0
chr4	123475200	123475600	322077_E3	Peak_322077	.	-1	-1	.	0
chr4	123475600	123515800	322078_E2	Peak_322078	.	-1	-1	.	0
chr4	123515800	123520800	322079_E3	Peak_322079	.	-1	-1	.	0
chr4	123520800	123534600	322080_E2	Peak_322080	.	-1	-1	.	0
chr4	123534600	123537000	322081_E1	Peak_322081	.	-1	-1	.	0
chr4	123537000	123573600	322082_E2	Peak_322082	.	-1	-1	.	0
chr4	123573600	123573800	322083_E1	Peak_322083	.	-1	-1	.	0
chr4	123573800	123574200	322084_E3	Peak_322084	.	-1	-1	.	0
chr4	123574200	123576200	322085_E1	Peak_322085	.	-1	-1	.	0
chr4	123576200	123576800	322086_E12	Peak_322086	.	-1	-1	.	0
chr4	123576800	123580000	322087_E13	Peak_322087	.	-1	-1	.	0
chr4	123580000	123580800	322088_E10	Peak_322088	.	-1	-1	.	0
chr4	123580800	123581200	322089_E5	Peak_322089	.	-1	-1	.	0
chr4	123581200	123581400	322090_E7	Peak_322090	.	-1	-1	.	0
chr4	123581400	123581600	322091_E8	Peak_322091	.	-1	-1	.	0
chr4	123581600	123582800	322092_E7	Peak_322092	chr4	123581668	123582774	47968	1106
chr4	123582800	123583200	322093_E8	Peak_322093	.	-1	-1	.	0
chr4	123583200	123585400	322094_E11	Peak_322094	.	-1	-1	.	0
chr4	123585400	123586400	322095_E13	Peak_322095	.	-1	-1	.	0
chr4	123586400	123588400	322096_E14	Peak_322096	.	-1	-1	.	0
chr4	123588400	123588800	322097_E9	Peak_322097	.	-1	-1	.	0
chr4	123588800	123589000	322098_E6	Peak_322098	chr4	123588884	123589042	47969	116
chr4	123589000	123589800	322099_E9	Peak_322099	chr4	123588884	123589042	47969	42
chr4	123589800	123590000	322100_E6	Peak_322100	chr4	123589820	123589933	47970	113
chr4	123590000	123590600	322101_E11	Peak_322101	.	-1	-1	.	0
chr4	123590600	123592000	322102_E13	Peak_322102	.	-1	-1	.	0
chr4	123592000	123592400	322103_E10	Peak_322103	.	-1	-1	.	0
chr4	123592400	123593200	322104_E13	Peak_322104	.	-1	-1	.	0
chr4	123593200	123593800	322105_E11	Peak_322105	.	-1	-1	.	0
chr4	123593800	123594000	322106_E8	Peak_322106	.	-1	-1	.	0
chr4	123594000	123595400	322107_E7	Peak_322107	chr4	123594037	123595414	47971	1363
chr4	123595400	123596200	322108_E8	Peak_322108	chr4	123594037	123595414	47971	14
chr4	123596200	123597000	322109_E9	Peak_322109	.	-1	-1	.	0
chr4	123597000	123614000	322110_E14	Peak_322110	chr4	123605299	123605504	47972	205
chr4	123614000	123615600	322111_E13	Peak_322111	.	-1	-1	.	0
chr4	123615600	123626800	322112_E2	Peak_322112	.	-1	-1	.	0
chr4	123626800	123629000	322113_E1	Peak_322113	.	-1	-1	.	0
chr4	123629000	123629200	322114_E2	Peak_322114	.	-1	-1	.	0
chr4	123629200	123630200	322115_E13	Peak_322115	.	-1	-1	.	0
chr4	123630200	123631200	322116_E11	Peak_322116	.	-1	-1	.	0
chr4	123631200	123633800	322117_E13	Peak_322117	.	-1	-1	.	0
chr4	123633800	123634000	322118_E11	Peak_322118	.	-1	-1	.	0
chr4	123634000	123634200	322119_E9	Peak_322119	.	-1	-1	.	0
chr4	123634200	123635600	322120_E6	Peak_322120	chr4	123634232	123635583	47973	1351
chr4	123635600	123636200	322121_E9	Peak_322121	.	-1	-1	.	0
chr4	123636200	123638200	322122_E10	Peak_322122	.	-1	-1	.	0
chr4	123638200	123638400	322123_E6	Peak_322123	.	-1	-1	.	0
chr4	123638400	123639200	322124_E9	Peak_322124	.	-1	-1	.	0
chr4	123639200	123642600	322125_E10	Peak_322125	.	-1	-1	.	0
chr4	123642600	123644200	322126_E13	Peak_322126	.	-1	-1	.	0
chr4	123644200	123645200	322127_E10	Peak_322127	.	-1	-1	.	0
chr4	123645200	123645600	322128_E9	Peak_322128	.	-1	-1	.	0
chr4	123645600	123646600	322129_E6	Peak_322129	chr4	123645607	123646513	47974	906
chr4	123646600	123649000	322130_E10	Peak_322130	.	-1	-1	.	0
chr4	123649000	123649200	322131_E6	Peak_322131	.	-1	-1	.	0
chr4	123649200	123649600	322132_E9	Peak_322132	chr4	123649526	123650153	47975	74
chr4	123649600	123650200	322133_E6	Peak_322133	chr4	123649526	123650153	47975	553
chr4	123650200	123650400	322134_E9	Peak_322134	.	-1	-1	.	0
chr4	123650400	123650600	322135_E10	Peak_322135	.	-1	-1	.	0
chr4	123650600	123654800	322136_E13	Peak_322136	.	-1	-1	.	0
chr4	123654800	123655200	322137_E10	Peak_322137	.	-1	-1	.	0
chr4	123655200	123657000	322138_E13	Peak_322138	.	-1	-1	.	0
chr4	123657000	123658000	322139_E10	Peak_322139	.	-1	-1	.	0
chr4	123658000	123667000	322140_E13	Peak_322140	.	-1	-1	.	0
chr4	123667000	123667400	322141_E10	Peak_322141	.	-1	-1	.	0
chr4	123667400	123667600	322142_E6	Peak_322142	chr4	123667421	123668521	47976	179
chr4	123667600	123667800	322143_E9	Peak_322143	chr4	123667421	123668521	47976	200
chr4	123667800	123668600	322144_E6	Peak_322144	chr4	123667421	123668521	47976	721
chr4	123668600	123669000	322145_E9	Peak_322145	.	-1	-1	.	0
chr4	123669000	123669200	322146_E10	Peak_322146	.	-1	-1	.	0
chr4	123669200	123675400	322147_E2	Peak_322147	.	-1	-1	.	0
chr4	123675400	123678600	322148_E1	Peak_322148	.	-1	-1	.	0
chr4	123678600	123689400	322149_E13	Peak_322149	.	-1	-1	.	0
chr4	123689400	123689600	322150_E10	Peak_322150	.	-1	-1	.	0
chr4	123689600	123690200	322151_E5	Peak_322151	chr4	123689724	123690136	47977	412
chr4	123690200	123690800	322152_E10	Peak_322152	.	-1	-1	.	0
chr4	123690800	123693000	322153_E13	Peak_322153	.	-1	-1	.	0
chr4	123693000	123693200	322154_E10	Peak_322154	.	-1	-1	.	0
chr4	123693200	123693600	322155_E9	Peak_322155	.	-1	-1	.	0
chr4	123693600	123694200	322156_E6	Peak_322156	chr4	123693687	123694138	47978	451
chr4	123694200	123694400	322157_E9	Peak_322157	.	-1	-1	.	0
chr4	123694400	123694800	322158_E10	Peak_322158	.	-1	-1	.	0
chr4	123694800	123704600	322159_E13	Peak_322159	.	-1	-1	.	0
chr4	123704600	123705000	322160_E11	Peak_322160	.	-1	-1	.	0
chr4	123705000	123705200	322161_E9	Peak_322161	.	-1	-1	.	0
chr4	123705200	123705800	322162_E6	Peak_322162	chr4	123705318	123705675	47979	357
chr4	123705800	123706200	322163_E9	Peak_322163	.	-1	-1	.	0
chr4	123706200	123706400	322164_E10	Peak_322164	.	-1	-1	.	0
chr4	123706400	123821000	322165_E2	Peak_322165	.	-1	-1	.	0
chr4	123821000	123842600	322166_E1	Peak_322166	.	-1	-1	.	0
chr4	123842600	123851400	322167_E2	Peak_322167	.	-1	-1	.	0
chr4	123851400	123871600	322168_E1	Peak_322168	.	-1	-1	.	0
chr4	123871600	123885800	322169_E2	Peak_322169	.	-1	-1	.	0
chr4	123885800	123892400	322170_E1	Peak_322170	.	-1	-1	.	0
chr4	123892400	123892800	322171_E12	Peak_322171	.	-1	-1	.	0
chr4	123892800	123904400	322172_E2	Peak_322172	.	-1	-1	.	0
chr4	123904400	123910400	322173_E1	Peak_322173	.	-1	-1	.	0
chr4	123910400	123910800	322174_E3	Peak_322174	.	-1	-1	.	0
chr4	123910800	123914200	322175_E2	Peak_322175	.	-1	-1	.	0
chr4	123914200	123924200	322176_E1	Peak_322176	chr4	123924177	123924276	47980	23
chr4	123924200	123924800	322177_E12	Peak_322177	chr4	123924177	123924276	47980	76
chr4	123924800	123927800	322178_E1	Peak_322178	.	-1	-1	.	0
chr4	123927800	123945400	322179_E2	Peak_322179	.	-1	-1	.	0
chr4	123945400	123946200	322180_E12	Peak_322180	chr4	123945661	123946010	47981	349
chr4	123946200	123950600	322181_E2	Peak_322181	.	-1	-1	.	0
chr4	123950600	123954200	322182_E1	Peak_322182	.	-1	-1	.	0
chr4	123954200	123954800	322183_E12	Peak_322183	.	-1	-1	.	0
chr4	123954800	123959200	322184_E1	Peak_322184	.	-1	-1	.	0
chr4	123959200	123959800	322185_E2	Peak_322185	.	-1	-1	.	0
chr4	123959800	123960200	322186_E1	Peak_322186	.	-1	-1	.	0
chr4	123960200	123970400	322187_E2	Peak_322187	.	-1	-1	.	0
chr4	123970400	123971000	322188_E3	Peak_322188	.	-1	-1	.	0
chr4	123971000	124006400	322189_E2	Peak_322189	.	-1	-1	.	0
chr4	124006400	124008600	322190_E1	Peak_322190	.	-1	-1	.	0
chr4	124008600	124047600	322191_E2	Peak_322191	.	-1	-1	.	0
chr4	124047600	124048800	322192_E3	Peak_322192	.	-1	-1	.	0
chr4	124048800	124050600	322193_E2	Peak_322193	.	-1	-1	.	0
chr4	124050600	124057600	322194_E1	Peak_322194	.	-1	-1	.	0
chr4	124057600	124062600	322195_E2	Peak_322195	.	-1	-1	.	0
chr4	124062600	124078200	322196_E1	Peak_322196	.	-1	-1	.	0
chr4	124078200	124104800	322197_E2	Peak_322197	.	-1	-1	.	0
chr4	124104800	124108400	322198_E1	Peak_322198	.	-1	-1	.	0
chr4	124108400	124109600	322199_E12	Peak_322199	chr4	124108532	124108632	47982	100
chr4	124109600	124112200	322200_E1	Peak_322200	.	-1	-1	.	0
chr4	124112200	124117400	322201_E2	Peak_322201	.	-1	-1	.	0
chr4	124117400	124122800	322202_E1	Peak_322202	.	-1	-1	.	0
chr4	124122800	124154800	322203_E2	Peak_322203	.	-1	-1	.	0
chr4	124154800	124155200	322204_E12	Peak_322204	.	-1	-1	.	0
chr4	124155200	124155800	322205_E8	Peak_322205	.	-1	-1	.	0
chr4	124155800	124156200	322206_E11	Peak_322206	.	-1	-1	.	0
chr4	124156200	124158200	322207_E13	Peak_322207	.	-1	-1	.	0
chr4	124158200	124162600	322208_E1	Peak_322208	.	-1	-1	.	0
chr4	124162600	124173400	322209_E2	Peak_322209	.	-1	-1	.	0
chr4	124173400	124190600	322210_E1	Peak_322210	.	-1	-1	.	0
chr4	124190600	124193600	322211_E3	Peak_322211	.	-1	-1	.	0
chr4	124193600	124225800	322212_E2	Peak_322212	.	-1	-1	.	0
chr4	124225800	124228000	322213_E3	Peak_322213	.	-1	-1	.	0
chr4	124228000	124239400	322214_E2	Peak_322214	.	-1	-1	.	0
chr4	124239400	124255600	322215_E1	Peak_322215	.	-1	-1	.	0
chr4	124255600	124280200	322216_E2	Peak_322216	.	-1	-1	.	0
chr4	124280200	124287400	322217_E1	Peak_322217	.	-1	-1	.	0
chr4	124287400	124287600	322218_E12	Peak_322218	chr4	124287458	124287808	47983	142
chr4	124287600	124296600	322219_E1	Peak_322219	chr4	124287458	124287808	47983	208
chr4	124296600	124307200	322220_E2	Peak_322220	.	-1	-1	.	0
chr4	124307200	124308000	322221_E12	Peak_322221	chr4	124307608	124307794	47984	186
chr4	124308000	124319000	322222_E2	Peak_322222	.	-1	-1	.	0
chr4	124319000	124323000	322223_E1	Peak_322223	.	-1	-1	.	0
chr4	124323000	124323200	322224_E12	Peak_322224	.	-1	-1	.	0
chr4	124323200	124323600	322225_E1	Peak_322225	.	-1	-1	.	0
chr4	124323600	124324200	322226_E12	Peak_322226	.	-1	-1	.	0
chr4	124324200	124334000	322227_E1	Peak_322227	.	-1	-1	.	0
chr4	124334000	124336400	322228_E12	Peak_322228	.	-1	-1	.	0
chr4	124336400	124336600	322229_E1	Peak_322229	.	-1	-1	.	0
chr4	124336600	124337400	322230_E12	Peak_322230	.	-1	-1	.	0
chr4	124337400	124341200	322231_E1	Peak_322231	.	-1	-1	.	0
chr4	124341200	124344600	322232_E2	Peak_322232	.	-1	-1	.	0
chr4	124344600	124345000	322233_E3	Peak_322233	.	-1	-1	.	0
chr4	124345000	124347400	322234_E2	Peak_322234	.	-1	-1	.	0
chr4	124347400	124347800	322235_E12	Peak_322235	chr4	124347539	124347795	47986	256
chr4	124347800	124351800	322236_E1	Peak_322236	.	-1	-1	.	0
chr4	124351800	124354200	322237_E13	Peak_322237	.	-1	-1	.	0
chr4	124354200	124363400	322238_E14	Peak_322238	.	-1	-1	.	0
chr4	124363400	124364000	322239_E10	Peak_322239	.	-1	-1	.	0
chr4	124364000	124364400	322240_E13	Peak_322240	.	-1	-1	.	0
chr4	124364400	124365400	322241_E11	Peak_322241	.	-1	-1	.	0
chr4	124365400	124366400	322242_E13	Peak_322242	.	-1	-1	.	0
chr4	124366400	124366800	322243_E14	Peak_322243	.	-1	-1	.	0
chr4	124366800	124367800	322244_E13	Peak_322244	.	-1	-1	.	0
chr4	124367800	124368000	322245_E10	Peak_322245	.	-1	-1	.	0
chr4	124368000	124368400	322246_E9	Peak_322246	.	-1	-1	.	0
chr4	124368400	124369800	322247_E10	Peak_322247	.	-1	-1	.	0
chr4	124369800	124370200	322248_E8	Peak_322248	.	-1	-1	.	0
chr4	124370200	124370800	322249_E7	Peak_322249	chr4	124370241	124371245	47987	559
chr4	124370800	124371200	322250_E6	Peak_322250	chr4	124370241	124371245	47987	400
chr4	124371200	124371600	322251_E9	Peak_322251	chr4	124370241	124371245	47987	45
chr4	124371600	124372600	322252_E10	Peak_322252	.	-1	-1	.	0
chr4	124372600	124373400	322253_E13	Peak_322253	.	-1	-1	.	0
chr4	124373400	124373800	322254_E11	Peak_322254	.	-1	-1	.	0
chr4	124373800	124376600	322255_E13	Peak_322255	.	-1	-1	.	0
chr4	124376600	124377000	322256_E9	Peak_322256	.	-1	-1	.	0
chr4	124377000	124377200	322257_E10	Peak_322257	.	-1	-1	.	0
chr4	124377200	124377600	322258_E9	Peak_322258	.	-1	-1	.	0
chr4	124377600	124378600	322259_E8	Peak_322259	chr4	124377644	124377827	47988	183
chr4	124378600	124379000	322260_E7	Peak_322260	.	-1	-1	.	0
chr4	124379000	124379200	322261_E5	Peak_322261	.	-1	-1	.	0
chr4	124379200	124380600	322262_E13	Peak_322262	.	-1	-1	.	0
chr4	124380600	124381600	322263_E11	Peak_322263	.	-1	-1	.	0
chr4	124381600	124382000	322264_E9	Peak_322264	.	-1	-1	.	0
chr4	124382000	124382600	322265_E6	Peak_322265	chr4	124382016	124382670	47989	584
chr4	124382600	124383400	322266_E5	Peak_322266	chr4	124382841	124383324	47990	483
chr4	124383400	124384600	322267_E13	Peak_322267	.	-1	-1	.	0
chr4	124384600	124385200	322268_E5	Peak_322268	chr4	124384600	124384940	47991	340
chr4	124385200	124385600	322269_E10	Peak_322269	.	-1	-1	.	0
chr4	124385600	124386000	322270_E6	Peak_322270	.	-1	-1	.	0
chr4	124386000	124387800	322271_E7	Peak_322271	.	-1	-1	.	0
chr4	124387800	124388000	322272_E9	Peak_322272	.	-1	-1	.	0
chr4	124388000	124388400	322273_E6	Peak_322273	chr4	124388024	124388320	47993	296
chr4	124388400	124388600	322274_E9	Peak_322274	.	-1	-1	.	0
chr4	124388600	124389200	322275_E10	Peak_322275	.	-1	-1	.	0
chr4	124389200	124391200	322276_E13	Peak_322276	.	-1	-1	.	0
chr4	124391200	124391400	322277_E11	Peak_322277	.	-1	-1	.	0
chr4	124391400	124391600	322278_E9	Peak_322278	.	-1	-1	.	0
chr4	124391600	124392600	322279_E7	Peak_322279	chr4	124391706	124392568	47994	862
chr4	124392600	124392800	322280_E8	Peak_322280	.	-1	-1	.	0
chr4	124392800	124393000	322281_E11	Peak_322281	.	-1	-1	.	0
chr4	124393000	124410000	322282_E14	Peak_322282	.	-1	-1	.	0
chr4	124410000	124410200	322283_E9	Peak_322283	.	-1	-1	.	0
chr4	124410200	124410600	322284_E6	Peak_322284	chr4	124410234	124410516	47995	282
chr4	124410600	124411000	322285_E9	Peak_322285	.	-1	-1	.	0
chr4	124411000	124411200	322286_E10	Peak_322286	.	-1	-1	.	0
chr4	124411200	124413800	322287_E13	Peak_322287	.	-1	-1	.	0
chr4	124413800	124414000	322288_E10	Peak_322288	.	-1	-1	.	0
chr4	124414000	124414600	322289_E13	Peak_322289	.	-1	-1	.	0
chr4	124414600	124415200	322290_E5	Peak_322290	chr4	124414780	124415069	47996	289
chr4	124415200	124418200	322291_E13	Peak_322291	.	-1	-1	.	0
chr4	124418200	124418400	322292_E11	Peak_322292	.	-1	-1	.	0
chr4	124418400	124418600	322293_E9	Peak_322293	chr4	124418576	124418708	47997	24
chr4	124418600	124418800	322294_E8	Peak_322294	chr4	124418576	124418708	47997	108
chr4	124418800	124420200	322295_E7	Peak_322295	chr4	124418950	124419888	47998	938
chr4	124420200	124420400	322296_E6	Peak_322296	chr4	124420095	124420361	47999	161
chr4	124420400	124420600	322297_E9	Peak_322297	.	-1	-1	.	0
chr4	124420600	124420800	322298_E6	Peak_322298	.	-1	-1	.	0
chr4	124420800	124421000	322299_E9	Peak_322299	.	-1	-1	.	0
chr4	124421000	124422000	322300_E10	Peak_322300	.	-1	-1	.	0
chr4	124422000	124423200	322301_E9	Peak_322301	.	-1	-1	.	0
chr4	124423200	124424200	322302_E6	Peak_322302	chr4	124423269	124424229	48001	931
chr4	124424200	124424800	322303_E9	Peak_322303	chr4	124423269	124424229	48001	29
chr4	124424800	124425600	322304_E6	Peak_322304	chr4	124424900	124425586	48002	686
chr4	124425600	124426600	322305_E9	Peak_322305	.	-1	-1	.	0
chr4	124426600	124427400	322306_E10	Peak_322306	.	-1	-1	.	0
chr4	124427400	124428200	322307_E9	Peak_322307	.	-1	-1	.	0
chr4	124428200	124428600	322308_E7	Peak_322308	chr4	124428450	124429513	48003	150
chr4	124428600	124428800	322309_E5	Peak_322309	chr4	124428450	124429513	48003	200
chr4	124428800	124429600	322310_E7	Peak_322310	chr4	124428450	124429513	48003	713
chr4	124429600	124430200	322311_E8	Peak_322311	.	-1	-1	.	0
chr4	124430200	124430400	322312_E9	Peak_322312	.	-1	-1	.	0
chr4	124430400	124430600	322313_E10	Peak_322313	.	-1	-1	.	0
chr4	124430600	124433600	322314_E9	Peak_322314	.	-1	-1	.	0
chr4	124433600	124436200	322315_E10	Peak_322315	chr4	124436112	124437125	48004	88
chr4	124436200	124436400	322316_E9	Peak_322316	chr4	124436112	124437125	48004	200
chr4	124436400	124437400	322317_E6	Peak_322317	chr4	124436112	124437125	48004	725
chr4	124437400	124437800	322318_E9	Peak_322318	.	-1	-1	.	0
chr4	124437800	124438000	322319_E6	Peak_322319	.	-1	-1	.	0
chr4	124438000	124438200	322320_E9	Peak_322320	.	-1	-1	.	0
chr4	124438200	124438400	322321_E11	Peak_322321	.	-1	-1	.	0
chr4	124438400	124438600	322322_E9	Peak_322322	.	-1	-1	.	0
chr4	124438600	124441000	322323_E11	Peak_322323	.	-1	-1	.	0
chr4	124441000	124441200	322324_E9	Peak_322324	.	-1	-1	.	0
chr4	124441200	124441800	322325_E10	Peak_322325	.	-1	-1	.	0
chr4	124441800	124443000	322326_E9	Peak_322326	.	-1	-1	.	0
chr4	124443000	124443200	322327_E6	Peak_322327	chr4	124443079	124443927	48005	121
chr4	124443200	124444000	322328_E7	Peak_322328	chr4	124443079	124443927	48005	727
chr4	124444000	124444200	322329_E8	Peak_322329	.	-1	-1	.	0
chr4	124444200	124445400	322330_E9	Peak_322330	.	-1	-1	.	0
chr4	124445400	124448600	322331_E13	Peak_322331	.	-1	-1	.	0
chr4	124448600	124449600	322332_E10	Peak_322332	chr4	124449390	124449654	48006	210
chr4	124449600	124449800	322333_E6	Peak_322333	chr4	124449390	124449654	48006	54
chr4	124449800	124450000	322334_E10	Peak_322334	.	-1	-1	.	0
chr4	124450000	124450200	322335_E9	Peak_322335	.	-1	-1	.	0
chr4	124450200	124452200	322336_E10	Peak_322336	.	-1	-1	.	0
chr4	124452200	124452400	322337_E11	Peak_322337	.	-1	-1	.	0
chr4	124452400	124452600	322338_E9	Peak_322338	.	-1	-1	.	0
chr4	124452600	124453200	322339_E11	Peak_322339	.	-1	-1	.	0
chr4	124453200	124465600	322340_E14	Peak_322340	.	-1	-1	.	0
chr4	124465600	124466000	322341_E9	Peak_322341	.	-1	-1	.	0
chr4	124466000	124466600	322342_E6	Peak_322342	chr4	124466096	124466561	48007	465
chr4	124466600	124467200	322343_E9	Peak_322343	.	-1	-1	.	0
chr4	124467200	124467600	322344_E6	Peak_322344	chr4	124467287	124467597	48008	310
chr4	124467600	124468800	322345_E9	Peak_322345	.	-1	-1	.	0
chr4	124468800	124475400	322346_E14	Peak_322346	.	-1	-1	.	0
chr4	124475400	124476000	322347_E13	Peak_322347	.	-1	-1	.	0
chr4	124476000	124478600	322348_E14	Peak_322348	.	-1	-1	.	0
chr4	124478600	124478800	322349_E9	Peak_322349	.	-1	-1	.	0
chr4	124478800	124479000	322350_E6	Peak_322350	chr4	124478903	124479105	48009	97
chr4	124479000	124479200	322351_E8	Peak_322351	chr4	124478903	124479105	48009	105
chr4	124479200	124480400	322352_E7	Peak_322352	chr4	124479232	124480297	48010	1065
chr4	124480400	124481000	322353_E8	Peak_322353	.	-1	-1	.	0
chr4	124481000	124481200	322354_E9	Peak_322354	.	-1	-1	.	0
chr4	124481200	124481800	322355_E11	Peak_322355	.	-1	-1	.	0
chr4	124481800	124482000	322356_E13	Peak_322356	.	-1	-1	.	0
chr4	124482000	124483400	322357_E14	Peak_322357	.	-1	-1	.	0
chr4	124483400	124484200	322358_E9	Peak_322358	.	-1	-1	.	0
chr4	124484200	124484400	322359_E6	Peak_322359	.	-1	-1	.	0
chr4	124484400	124485800	322360_E9	Peak_322360	.	-1	-1	.	0
chr4	124485800	124486200	322361_E6	Peak_322361	chr4	124485862	124486089	48011	227
chr4	124486200	124486400	322362_E9	Peak_322362	.	-1	-1	.	0
chr4	124486400	124487800	322363_E6	Peak_322363	chr4	124486630	124487454	48012	824
chr4	124487800	124488400	322364_E9	Peak_322364	.	-1	-1	.	0
chr4	124488400	124489400	322365_E11	Peak_322365	.	-1	-1	.	0
chr4	124489400	124491000	322366_E9	Peak_322366	.	-1	-1	.	0
chr4	124491000	124493000	322367_E13	Peak_322367	.	-1	-1	.	0
chr4	124493000	124493200	322368_E10	Peak_322368	.	-1	-1	.	0
chr4	124493200	124493400	322369_E9	Peak_322369	.	-1	-1	.	0
chr4	124493400	124493600	322370_E11	Peak_322370	.	-1	-1	.	0
chr4	124493600	124494400	322371_E10	Peak_322371	.	-1	-1	.	0
chr4	124494400	124494800	322372_E9	Peak_322372	.	-1	-1	.	0
chr4	124494800	124495400	322373_E6	Peak_322373	chr4	124494826	124495391	48013	565
chr4	124495400	124495600	322374_E9	Peak_322374	.	-1	-1	.	0
chr4	124495600	124495800	322375_E11	Peak_322375	.	-1	-1	.	0
chr4	124495800	124497400	322376_E13	Peak_322376	.	-1	-1	.	0
chr4	124497400	124504400	322377_E14	Peak_322377	.	-1	-1	.	0
chr4	124504400	124507200	322378_E13	Peak_322378	.	-1	-1	.	0
chr4	124507200	124510600	322379_E14	Peak_322379	.	-1	-1	.	0
chr4	124510600	124514600	322380_E13	Peak_322380	.	-1	-1	.	0
chr4	124514600	124519200	322381_E14	Peak_322381	.	-1	-1	.	0
chr4	124519200	124526600	322382_E13	Peak_322382	chr4	124524912	124525146	48014	234
chr4	124526600	124526800	322383_E10	Peak_322383	.	-1	-1	.	0
chr4	124526800	124527200	322384_E6	Peak_322384	.	-1	-1	.	0
chr4	124527200	124529200	322385_E7	Peak_322385	chr4	124529078	124529274	48016	122
chr4	124529200	124529400	322386_E8	Peak_322386	chr4	124529078	124529274	48016	74
chr4	124529400	124529600	322387_E11	Peak_322387	.	-1	-1	.	0
chr4	124529600	124530400	322388_E13	Peak_322388	.	-1	-1	.	0
chr4	124530400	124533600	322389_E14	Peak_322389	.	-1	-1	.	0
chr4	124533600	124536200	322390_E13	Peak_322390	.	-1	-1	.	0
chr4	124536200	124583200	322391_E1	Peak_322391	.	-1	-1	.	0
chr4	124583200	124585400	322392_E3	Peak_322392	.	-1	-1	.	0
chr4	124585400	124590400	322393_E2	Peak_322393	.	-1	-1	.	0
chr4	124590400	124592400	322394_E3	Peak_322394	.	-1	-1	.	0
chr4	124592400	124613000	322395_E2	Peak_322395	.	-1	-1	.	0
chr4	124613000	124613600	322396_E12	Peak_322396	.	-1	-1	.	0
chr4	124613600	124614600	322397_E7	Peak_322397	chr4	124613866	124614455	48017	589
chr4	124614600	124615000	322398_E8	Peak_322398	.	-1	-1	.	0
chr4	124615000	124615200	322399_E9	Peak_322399	.	-1	-1	.	0
chr4	124615200	124615800	322400_E13	Peak_322400	.	-1	-1	.	0
chr4	124615800	124617200	322401_E14	Peak_322401	.	-1	-1	.	0
chr4	124617200	124620000	322402_E13	Peak_322402	.	-1	-1	.	0
chr4	124620000	124620600	322403_E5	Peak_322403	chr4	124620026	124620143	48018	117
chr4	124620600	124622800	322404_E13	Peak_322404	.	-1	-1	.	0
chr4	124622800	124644400	322405_E2	Peak_322405	.	-1	-1	.	0
chr4	124644400	124663800	322406_E1	Peak_322406	.	-1	-1	.	0
chr4	124663800	124664400	322407_E12	Peak_322407	.	-1	-1	.	0
chr4	124664400	124672600	322408_E1	Peak_322408	.	-1	-1	.	0
chr4	124672600	124674400	322409_E2	Peak_322409	.	-1	-1	.	0
chr4	124674400	124674600	322410_E10	Peak_322410	.	-1	-1	.	0
chr4	124674600	124675000	322411_E9	Peak_322411	.	-1	-1	.	0
chr4	124675000	124675400	322412_E10	Peak_322412	.	-1	-1	.	0
chr4	124675400	124678600	322413_E2	Peak_322413	.	-1	-1	.	0
chr4	124678600	124691400	322414_E1	Peak_322414	.	-1	-1	.	0
chr4	124691400	124701400	322415_E2	Peak_322415	.	-1	-1	.	0
chr4	124701400	124703000	322416_E1	Peak_322416	.	-1	-1	.	0
chr4	124703000	124706400	322417_E2	Peak_322417	.	-1	-1	.	0
chr4	124706400	124707000	322418_E12	Peak_322418	.	-1	-1	.	0
chr4	124707000	124707600	322419_E7	Peak_322419	chr4	124707019	124707713	48019	581
chr4	124707600	124708000	322420_E8	Peak_322420	chr4	124707019	124707713	48019	113
chr4	124708000	124708200	322421_E9	Peak_322421	.	-1	-1	.	0
chr4	124708200	124712000	322422_E11	Peak_322422	chr4	124711730	124711928	48020	198
chr4	124712000	124713800	322423_E13	Peak_322423	.	-1	-1	.	0
chr4	124713800	124732600	322424_E14	Peak_322424	.	-1	-1	.	0
chr4	124732600	124742600	322425_E13	Peak_322425	.	-1	-1	.	0
chr4	124742600	124742800	322426_E5	Peak_322426	chr4	124742747	124743032	48021	53
chr4	124742800	124743200	322427_E7	Peak_322427	chr4	124742747	124743032	48021	232
chr4	124743200	124743400	322428_E8	Peak_322428	chr4	124743312	124744544	48022	88
chr4	124743400	124744600	322429_E7	Peak_322429	chr4	124743312	124744544	48022	1144
chr4	124744600	124745200	322430_E8	Peak_322430	.	-1	-1	.	0
chr4	124745200	124745600	322431_E11	Peak_322431	.	-1	-1	.	0
chr4	124745600	124753000	322432_E14	Peak_322432	.	-1	-1	.	0
chr4	124753000	124761200	322433_E13	Peak_322433	.	-1	-1	.	0
chr4	124761200	124761800	322434_E11	Peak_322434	.	-1	-1	.	0
chr4	124761800	124762000	322435_E8	Peak_322435	.	-1	-1	.	0
chr4	124762000	124763000	322436_E7	Peak_322436	chr4	124762112	124763000	48023	888
chr4	124763000	124763200	322437_E8	Peak_322437	.	-1	-1	.	0
chr4	124763200	124763400	322438_E11	Peak_322438	.	-1	-1	.	0
chr4	124763400	124763600	322439_E13	Peak_322439	.	-1	-1	.	0
chr4	124763600	124770200	322440_E14	Peak_322440	.	-1	-1	.	0
chr4	124770200	124786400	322441_E13	Peak_322441	chr4	124776878	124777022	48024	144
chr4	124786400	124787200	322442_E14	Peak_322442	.	-1	-1	.	0
chr4	124787200	124791800	322443_E13	Peak_322443	.	-1	-1	.	0
chr4	124791800	124792200	322444_E5	Peak_322444	.	-1	-1	.	0
chr4	124792200	124794600	322445_E6	Peak_322445	.	-1	-1	.	0
chr4	124794600	124795000	322446_E9	Peak_322446	.	-1	-1	.	0
chr4	124795000	124796400	322447_E11	Peak_322447	chr4	124795211	124795365	48026	154
chr4	124796400	124797800	322448_E13	Peak_322448	.	-1	-1	.	0
chr4	124797800	124799400	322449_E14	Peak_322449	.	-1	-1	.	0
chr4	124799400	124799600	322450_E9	Peak_322450	.	-1	-1	.	0
chr4	124799600	124800600	322451_E6	Peak_322451	chr4	124799623	124800806	48027	977
chr4	124800600	124800800	322452_E9	Peak_322452	chr4	124799623	124800806	48027	200
chr4	124800800	124802000	322453_E11	Peak_322453	chr4	124801484	124801700	48028	216
chr4	124802000	124802400	322454_E6	Peak_322454	chr4	124801838	124802324	48029	324
chr4	124802400	124804000	322455_E11	Peak_322455	.	-1	-1	.	0
chr4	124804000	124804200	322456_E6	Peak_322456	chr4	124804194	124804338	48030	6
chr4	124804200	124805600	322457_E7	Peak_322457	chr4	124804527	124805517	48031	990
chr4	124805600	124805800	322458_E5	Peak_322458	.	-1	-1	.	0
chr4	124805800	124811400	322459_E13	Peak_322459	.	-1	-1	.	0
chr4	124811400	124819600	322460_E2	Peak_322460	.	-1	-1	.	0
chr4	124819600	124825000	322461_E1	Peak_322461	.	-1	-1	.	0
chr4	124825000	124833600	322462_E2	Peak_322462	.	-1	-1	.	0
chr4	124833600	124834400	322463_E3	Peak_322463	.	-1	-1	.	0
chr4	124834400	124837600	322464_E2	Peak_322464	.	-1	-1	.	0
chr4	124837600	124838200	322465_E12	Peak_322465	chr4	124837672	124837822	48032	150
chr4	124838200	124839800	322466_E1	Peak_322466	.	-1	-1	.	0
chr4	124839800	124845400	322467_E2	Peak_322467	.	-1	-1	.	0
chr4	124845400	124848200	322468_E1	Peak_322468	.	-1	-1	.	0
chr4	124848200	124860600	322469_E2	Peak_322469	.	-1	-1	.	0
chr4	124860600	124861200	322470_E3	Peak_322470	.	-1	-1	.	0
chr4	124861200	124888200	322471_E2	Peak_322471	.	-1	-1	.	0
chr4	124888200	124888400	322472_E12	Peak_322472	.	-1	-1	.	0
chr4	124888400	124898000	322473_E1	Peak_322473	.	-1	-1	.	0
chr4	124898000	124923400	322474_E2	Peak_322474	.	-1	-1	.	0
chr4	124923400	124932200	322475_E1	Peak_322475	.	-1	-1	.	0
chr4	124932200	124945000	322476_E2	Peak_322476	chr4	124942886	124943197	48033	311
chr4	124945000	125006200	322477_E1	Peak_322477	.	-1	-1	.	0
chr4	125006200	125021800	322478_E2	Peak_322478	.	-1	-1	.	0
chr4	125021800	125022200	322479_E3	Peak_322479	.	-1	-1	.	0
chr4	125022200	125025200	322480_E2	Peak_322480	.	-1	-1	.	0
chr4	125025200	125027400	322481_E1	Peak_322481	.	-1	-1	.	0
chr4	125027400	125037800	322482_E2	Peak_322482	.	-1	-1	.	0
chr4	125037800	125039800	322483_E1	Peak_322483	.	-1	-1	.	0
chr4	125039800	125069400	322484_E2	Peak_322484	.	-1	-1	.	0
chr4	125069400	125069800	322485_E12	Peak_322485	chr4	125069488	125069731	48034	243
chr4	125069800	125070000	322486_E1	Peak_322486	.	-1	-1	.	0
chr4	125070000	125074200	322487_E2	Peak_322487	.	-1	-1	.	0
chr4	125074200	125074600	322488_E3	Peak_322488	.	-1	-1	.	0
chr4	125074600	125075600	322489_E1	Peak_322489	.	-1	-1	.	0
chr4	125075600	125076600	322490_E3	Peak_322490	.	-1	-1	.	0
chr4	125076600	125096200	322491_E1	Peak_322491	.	-1	-1	.	0
chr4	125096200	125096600	322492_E10	Peak_322492	.	-1	-1	.	0
chr4	125096600	125097600	322493_E6	Peak_322493	chr4	125096657	125097409	48035	752
chr4	125097600	125097800	322494_E9	Peak_322494	.	-1	-1	.	0
chr4	125097800	125098400	322495_E10	Peak_322495	.	-1	-1	.	0
chr4	125098400	125112600	322496_E2	Peak_322496	.	-1	-1	.	0
chr4	125112600	125114200	322497_E13	Peak_322497	.	-1	-1	.	0
chr4	125114200	125115000	322498_E5	Peak_322498	chr4	125114475	125114980	48036	505
chr4	125115000	125120000	322499_E13	Peak_322499	.	-1	-1	.	0
chr4	125120000	125134400	322500_E2	Peak_322500	.	-1	-1	.	0
chr4	125134400	125134800	322501_E12	Peak_322501	.	-1	-1	.	0
chr4	125134800	125137600	322502_E1	Peak_322502	.	-1	-1	.	0
chr4	125137600	125161600	322503_E2	Peak_322503	.	-1	-1	.	0
chr4	125161600	125161800	322504_E1	Peak_322504	.	-1	-1	.	0
chr4	125161800	125163600	322505_E2	Peak_322505	.	-1	-1	.	0
chr4	125163600	125163800	322506_E1	Peak_322506	.	-1	-1	.	0
chr4	125163800	125176400	322507_E2	Peak_322507	.	-1	-1	.	0
chr4	125176400	125179200	322508_E1	Peak_322508	.	-1	-1	.	0
chr4	125179200	125183600	322509_E13	Peak_322509	.	-1	-1	.	0
chr4	125183600	125186200	322510_E1	Peak_322510	.	-1	-1	.	0
chr4	125186200	125224200	322511_E2	Peak_322511	.	-1	-1	.	0
chr4	125224200	125224600	322512_E3	Peak_322512	.	-1	-1	.	0
chr4	125224600	125229400	322513_E2	Peak_322513	.	-1	-1	.	0
chr4	125229400	125239600	322514_E1	Peak_322514	.	-1	-1	.	0
chr4	125239600	125240200	322515_E5	Peak_322515	chr4	125239681	125240235	48037	519
chr4	125240200	125241200	322516_E10	Peak_322516	chr4	125239681	125240235	48037	35
chr4	125241200	125241600	322517_E5	Peak_322517	chr4	125241290	125241563	48038	273
chr4	125241600	125242000	322518_E13	Peak_322518	.	-1	-1	.	0
chr4	125242000	125246600	322519_E2	Peak_322519	.	-1	-1	.	0
chr4	125246600	125267400	322520_E1	Peak_322520	.	-1	-1	.	0
chr4	125267400	125267800	322521_E12	Peak_322521	.	-1	-1	.	0
chr4	125267800	125278600	322522_E1	Peak_322522	.	-1	-1	.	0
chr4	125278600	125314200	322523_E2	Peak_322523	.	-1	-1	.	0
chr4	125314200	125314800	322524_E10	Peak_322524	.	-1	-1	.	0
chr4	125314800	125319400	322525_E2	Peak_322525	.	-1	-1	.	0
chr4	125319400	125324400	322526_E1	Peak_322526	.	-1	-1	.	0
chr4	125324400	125342000	322527_E2	Peak_322527	.	-1	-1	.	0
chr4	125342000	125362200	322528_E1	Peak_322528	.	-1	-1	.	0
chr4	125362200	125370400	322529_E2	Peak_322529	.	-1	-1	.	0
chr4	125370400	125370800	322530_E3	Peak_322530	.	-1	-1	.	0
chr4	125370800	125380200	322531_E1	Peak_322531	.	-1	-1	.	0
chr4	125380200	125380800	322532_E12	Peak_322532	.	-1	-1	.	0
chr4	125380800	125381400	322533_E1	Peak_322533	.	-1	-1	.	0
chr4	125381400	125387400	322534_E2	Peak_322534	.	-1	-1	.	0
chr4	125387400	125390400	322535_E1	Peak_322535	.	-1	-1	.	0
chr4	125390400	125394000	322536_E2	Peak_322536	.	-1	-1	.	0
chr4	125394000	125395400	322537_E1	Peak_322537	.	-1	-1	.	0
chr4	125395400	125406600	322538_E2	Peak_322538	.	-1	-1	.	0
chr4	125406600	125418600	322539_E1	Peak_322539	.	-1	-1	.	0
chr4	125418600	125429000	322540_E2	Peak_322540	.	-1	-1	.	0
chr4	125429000	125429400	322541_E3	Peak_322541	.	-1	-1	.	0
chr4	125429400	125468000	322542_E2	Peak_322542	.	-1	-1	.	0
chr4	125468000	125469800	322543_E3	Peak_322543	.	-1	-1	.	0
chr4	125469800	125489400	322544_E1	Peak_322544	.	-1	-1	.	0
chr4	125489400	125505600	322545_E2	Peak_322545	.	-1	-1	.	0
chr4	125505600	125506400	322546_E1	Peak_322546	.	-1	-1	.	0
chr4	125506400	125506600	322547_E2	Peak_322547	.	-1	-1	.	0
chr4	125506600	125507000	322548_E1	Peak_322548	.	-1	-1	.	0
chr4	125507000	125508400	322549_E2	Peak_322549	.	-1	-1	.	0
chr4	125508400	125511400	322550_E1	Peak_322550	.	-1	-1	.	0
chr4	125511400	125525600	322551_E2	Peak_322551	.	-1	-1	.	0
chr4	125525600	125535400	322552_E1	Peak_322552	.	-1	-1	.	0
chr4	125535400	125541400	322553_E2	Peak_322553	.	-1	-1	.	0
chr4	125541400	125541800	322554_E3	Peak_322554	.	-1	-1	.	0
chr4	125541800	125544600	322555_E2	Peak_322555	.	-1	-1	.	0
chr4	125544600	125545400	322556_E3	Peak_322556	.	-1	-1	.	0
chr4	125545400	125587400	322557_E2	Peak_322557	.	-1	-1	.	0
chr4	125587400	125590000	322558_E1	Peak_322558	.	-1	-1	.	0
chr4	125590000	125590400	322559_E12	Peak_322559	chr4	125590022	125590148	48039	126
chr4	125590400	125606000	322560_E1	Peak_322560	.	-1	-1	.	0
chr4	125606000	125612400	322561_E2	Peak_322561	.	-1	-1	.	0
chr4	125612400	125612600	322562_E11	Peak_322562	.	-1	-1	.	0
chr4	125612600	125612800	322563_E9	Peak_322563	.	-1	-1	.	0
chr4	125612800	125613200	322564_E6	Peak_322564	.	-1	-1	.	0
chr4	125613200	125613600	322565_E9	Peak_322565	.	-1	-1	.	0
chr4	125613600	125614000	322566_E10	Peak_322566	.	-1	-1	.	0
chr4	125614000	125615000	322567_E13	Peak_322567	.	-1	-1	.	0
chr4	125615000	125615400	322568_E10	Peak_322568	.	-1	-1	.	0
chr4	125615400	125615800	322569_E11	Peak_322569	.	-1	-1	.	0
chr4	125615800	125618000	322570_E13	Peak_322570	.	-1	-1	.	0
chr4	125618000	125618600	322571_E11	Peak_322571	chr4	125618536	125618900	48040	64
chr4	125618600	125619000	322572_E6	Peak_322572	chr4	125618536	125618900	48040	300
chr4	125619000	125619200	322573_E9	Peak_322573	.	-1	-1	.	0
chr4	125619200	125619400	322574_E6	Peak_322574	chr4	125619260	125619424	48041	140
chr4	125619400	125619600	322575_E10	Peak_322575	chr4	125619260	125619424	48041	24
chr4	125619600	125620600	322576_E13	Peak_322576	.	-1	-1	.	0
chr4	125620600	125621000	322577_E2	Peak_322577	.	-1	-1	.	0
chr4	125621000	125626400	322578_E1	Peak_322578	.	-1	-1	.	0
chr4	125626400	125626800	322579_E12	Peak_322579	chr4	125626468	125627391	48042	332
chr4	125626800	125627400	322580_E5	Peak_322580	chr4	125626468	125627391	48042	591
chr4	125627400	125627600	322581_E10	Peak_322581	.	-1	-1	.	0
chr4	125627600	125654400	322582_E2	Peak_322582	.	-1	-1	.	0
chr4	125654400	125655600	322583_E3	Peak_322583	.	-1	-1	.	0
chr4	125655600	125664600	322584_E2	Peak_322584	.	-1	-1	.	0
chr4	125664600	125674800	322585_E1	Peak_322585	.	-1	-1	.	0
chr4	125674800	125676200	322586_E3	Peak_322586	.	-1	-1	.	0
chr4	125676200	125678400	322587_E1	Peak_322587	.	-1	-1	.	0
chr4	125678400	125695000	322588_E2	Peak_322588	chr4	125694998	125695218	48043	2
chr4	125695000	125695400	322589_E12	Peak_322589	chr4	125694998	125695218	48043	218
chr4	125695400	125700800	322590_E2	Peak_322590	.	-1	-1	.	0
chr4	125700800	125701000	322591_E12	Peak_322591	.	-1	-1	.	0
chr4	125701000	125708600	322592_E1	Peak_322592	.	-1	-1	.	0
chr4	125708600	125723800	322593_E2	Peak_322593	.	-1	-1	.	0
chr4	125723800	125724000	322594_E8	Peak_322594	chr4	125723987	125724604	48044	13
chr4	125724000	125724600	322595_E7	Peak_322595	chr4	125723987	125724604	48044	600
chr4	125724600	125725000	322596_E8	Peak_322596	chr4	125723987	125724604	48044	4
chr4	125725000	125725400	322597_E11	Peak_322597	.	-1	-1	.	0
chr4	125725400	125727800	322598_E13	Peak_322598	.	-1	-1	.	0
chr4	125727800	125733600	322599_E14	Peak_322599	.	-1	-1	.	0
chr4	125733600	125735200	322600_E13	Peak_322600	.	-1	-1	.	0
chr4	125735200	125736200	322601_E12	Peak_322601	chr4	125735600	125735903	48045	303
chr4	125736200	125741600	322602_E2	Peak_322602	.	-1	-1	.	0
chr4	125741600	125743600	322603_E1	Peak_322603	.	-1	-1	.	0
chr4	125743600	125745200	322604_E12	Peak_322604	chr4	125744758	125744905	48046	147
chr4	125745200	125748800	322605_E13	Peak_322605	.	-1	-1	.	0
chr4	125748800	125749200	322606_E11	Peak_322606	.	-1	-1	.	0
chr4	125749200	125749600	322607_E8	Peak_322607	.	-1	-1	.	0
chr4	125749600	125749800	322608_E11	Peak_322608	.	-1	-1	.	0
chr4	125749800	125751800	322609_E13	Peak_322609	.	-1	-1	.	0
chr4	125751800	125752000	322610_E2	Peak_322610	.	-1	-1	.	0
chr4	125752000	125752400	322611_E13	Peak_322611	.	-1	-1	.	0
chr4	125752400	125754800	322612_E2	Peak_322612	.	-1	-1	.	0
chr4	125754800	125763200	322613_E13	Peak_322613	.	-1	-1	.	0
chr4	125763200	125763600	322614_E5	Peak_322614	chr4	125763271	125763591	48047	320
chr4	125763600	125764000	322615_E10	Peak_322615	.	-1	-1	.	0
chr4	125764000	125766400	322616_E13	Peak_322616	.	-1	-1	.	0
chr4	125766400	125767400	322617_E10	Peak_322617	.	-1	-1	.	0
chr4	125767400	125767600	322618_E9	Peak_322618	.	-1	-1	.	0
chr4	125767600	125768600	322619_E6	Peak_322619	chr4	125767620	125768560	48048	940
chr4	125768600	125769000	322620_E9	Peak_322620	.	-1	-1	.	0
chr4	125769000	125769400	322621_E6	Peak_322621	chr4	125769095	125769416	48049	305
chr4	125769400	125770200	322622_E9	Peak_322622	chr4	125769095	125769416	48049	16
chr4	125770200	125771800	322623_E10	Peak_322623	.	-1	-1	.	0
chr4	125771800	125772200	322624_E9	Peak_322624	.	-1	-1	.	0
chr4	125772200	125773000	322625_E10	Peak_322625	.	-1	-1	.	0
chr4	125773000	125773600	322626_E9	Peak_322626	.	-1	-1	.	0
chr4	125773600	125773800	322627_E6	Peak_322627	chr4	125773670	125774266	48050	130
chr4	125773800	125774400	322628_E7	Peak_322628	chr4	125773670	125774266	48050	466
chr4	125774400	125774600	322629_E8	Peak_322629	.	-1	-1	.	0
chr4	125774600	125775000	322630_E9	Peak_322630	.	-1	-1	.	0
chr4	125775000	125776200	322631_E11	Peak_322631	.	-1	-1	.	0
chr4	125776200	125778800	322632_E13	Peak_322632	.	-1	-1	.	0
chr4	125778800	125779600	322633_E10	Peak_322633	.	-1	-1	.	0
chr4	125779600	125780400	322634_E6	Peak_322634	chr4	125780245	125782200	48051	155
chr4	125780400	125781000	322635_E7	Peak_322635	chr4	125780245	125782200	48051	600
chr4	125781000	125781200	322636_E5	Peak_322636	chr4	125780245	125782200	48051	200
chr4	125781200	125782200	322637_E7	Peak_322637	chr4	125780245	125782200	48051	1000
chr4	125782200	125784200	322638_E9	Peak_322638	.	-1	-1	.	0
chr4	125784200	125784400	322639_E6	Peak_322639	.	-1	-1	.	0
chr4	125784400	125785200	322640_E9	Peak_322640	.	-1	-1	.	0
chr4	125785200	125785400	322641_E6	Peak_322641	chr4	125785210	125786320	48052	190
chr4	125785400	125785600	322642_E5	Peak_322642	chr4	125785210	125786320	48052	200
chr4	125785600	125786000	322643_E7	Peak_322643	chr4	125785210	125786320	48052	400
chr4	125786000	125786400	322644_E6	Peak_322644	chr4	125785210	125786320	48052	320
chr4	125786400	125786800	322645_E9	Peak_322645	.	-1	-1	.	0
chr4	125786800	125787400	322646_E6	Peak_322646	chr4	125786936	125787343	48053	407
chr4	125787400	125787600	322647_E9	Peak_322647	.	-1	-1	.	0
chr4	125787600	125788400	322648_E6	Peak_322648	chr4	125787640	125788390	48054	750
chr4	125788400	125790400	322649_E9	Peak_322649	.	-1	-1	.	0
chr4	125790400	125791000	322650_E6	Peak_322650	chr4	125790536	125790871	48055	335
chr4	125791000	125791200	322651_E9	Peak_322651	chr4	125791176	125791795	48056	24
chr4	125791200	125791800	322652_E6	Peak_322652	chr4	125791176	125791795	48056	595
chr4	125791800	125792800	322653_E9	Peak_322653	.	-1	-1	.	0
chr4	125792800	125793400	322654_E6	Peak_322654	chr4	125792849	125793298	48057	449
chr4	125793400	125794400	322655_E9	Peak_322655	.	-1	-1	.	0
chr4	125794400	125794600	322656_E6	Peak_322656	.	-1	-1	.	0
chr4	125794600	125794800	322657_E9	Peak_322657	.	-1	-1	.	0
chr4	125794800	125795000	322658_E6	Peak_322658	.	-1	-1	.	0
chr4	125795000	125796200	322659_E11	Peak_322659	.	-1	-1	.	0
chr4	125796200	125796400	322660_E14	Peak_322660	.	-1	-1	.	0
chr4	125796400	125797600	322661_E10	Peak_322661	.	-1	-1	.	0
chr4	125797600	125798200	322662_E9	Peak_322662	.	-1	-1	.	0
chr4	125798200	125799400	322663_E11	Peak_322663	.	-1	-1	.	0
chr4	125799400	125799800	322664_E9	Peak_322664	.	-1	-1	.	0
chr4	125799800	125800200	322665_E11	Peak_322665	.	-1	-1	.	0
chr4	125800200	125800600	322666_E13	Peak_322666	.	-1	-1	.	0
chr4	125800600	125800800	322667_E11	Peak_322667	.	-1	-1	.	0
chr4	125800800	125810000	322668_E14	Peak_322668	chr4	125807725	125808029	48058	304
chr4	125810000	125810200	322669_E13	Peak_322669	.	-1	-1	.	0
chr4	125810200	125810400	322670_E14	Peak_322670	.	-1	-1	.	0
chr4	125810400	125811000	322671_E13	Peak_322671	.	-1	-1	.	0
chr4	125811000	125816600	322672_E14	Peak_322672	chr4	125811924	125812168	48059	244
chr4	125816600	125817400	322673_E13	Peak_322673	chr4	125817393	125817537	48060	7
chr4	125817400	125817600	322674_E5	Peak_322674	chr4	125817393	125817537	48060	137
chr4	125817600	125817800	322675_E10	Peak_322675	.	-1	-1	.	0
chr4	125817800	125818800	322676_E5	Peak_322676	chr4	125818273	125818595	48061	322
chr4	125818800	125819800	322677_E10	Peak_322677	.	-1	-1	.	0
chr4	125819800	125822200	322678_E13	Peak_322678	.	-1	-1	.	0
chr4	125822200	125824600	322679_E10	Peak_322679	.	-1	-1	.	0
chr4	125824600	125825000	322680_E5	Peak_322680	.	-1	-1	.	0
chr4	125825000	125825800	322681_E6	Peak_322681	.	-1	-1	.	0
chr4	125825800	125826400	322682_E7	Peak_322682	.	-1	-1	.	0
chr4	125826400	125826800	322683_E6	Peak_322683	.	-1	-1	.	0
chr4	125826800	125828200	322684_E5	Peak_322684	chr4	125827476	125828140	48063	664
chr4	125828200	125829000	322685_E10	Peak_322685	.	-1	-1	.	0
chr4	125829000	125830400	322686_E13	Peak_322686	.	-1	-1	.	0
chr4	125830400	125833600	322687_E10	Peak_322687	chr4	125832373	125832708	48064	335
chr4	125833600	125839200	322688_E13	Peak_322688	.	-1	-1	.	0
chr4	125839200	125839600	322689_E5	Peak_322689	chr4	125839424	125839578	48065	154
chr4	125839600	125839800	322690_E8	Peak_322690	.	-1	-1	.	0
chr4	125839800	125840600	322691_E7	Peak_322691	.	-1	-1	.	0
chr4	125840600	125840800	322692_E6	Peak_322692	.	-1	-1	.	0
chr4	125840800	125841000	322693_E9	Peak_322693	.	-1	-1	.	0
chr4	125841000	125841200	322694_E6	Peak_322694	.	-1	-1	.	0
chr4	125841200	125841400	322695_E11	Peak_322695	.	-1	-1	.	0
chr4	125841400	125842800	322696_E13	Peak_322696	.	-1	-1	.	0
chr4	125842800	125845800	322697_E14	Peak_322697	.	-1	-1	.	0
chr4	125845800	125846000	322698_E9	Peak_322698	.	-1	-1	.	0
chr4	125846000	125846400	322699_E6	Peak_322699	.	-1	-1	.	0
chr4	125846400	125847000	322700_E9	Peak_322700	.	-1	-1	.	0
chr4	125847000	125847400	322701_E11	Peak_322701	.	-1	-1	.	0
chr4	125847400	125850800	322702_E14	Peak_322702	.	-1	-1	.	0
chr4	125850800	125851000	322703_E9	Peak_322703	.	-1	-1	.	0
chr4	125851000	125851400	322704_E6	Peak_322704	chr4	125851029	125851398	48067	369
chr4	125851400	125851800	322705_E9	Peak_322705	.	-1	-1	.	0
chr4	125851800	125858200	322706_E14	Peak_322706	.	-1	-1	.	0
chr4	125858200	125858400	322707_E9	Peak_322707	.	-1	-1	.	0
chr4	125858400	125859200	322708_E6	Peak_322708	chr4	125858474	125858791	48068	317
chr4	125859200	125859400	322709_E9	Peak_322709	.	-1	-1	.	0
chr4	125859400	125860600	322710_E11	Peak_322710	.	-1	-1	.	0
chr4	125860600	125863800	322711_E14	Peak_322711	.	-1	-1	.	0
chr4	125863800	125864400	322712_E13	Peak_322712	.	-1	-1	.	0
chr4	125864400	125867400	322713_E11	Peak_322713	.	-1	-1	.	0
chr4	125867400	125868800	322714_E13	Peak_322714	.	-1	-1	.	0
chr4	125868800	125869200	322715_E11	Peak_322715	.	-1	-1	.	0
chr4	125869200	125871000	322716_E14	Peak_322716	.	-1	-1	.	0
chr4	125871000	125873600	322717_E11	Peak_322717	.	-1	-1	.	0
chr4	125873600	125874000	322718_E9	Peak_322718	.	-1	-1	.	0
chr4	125874000	125874800	322719_E11	Peak_322719	.	-1	-1	.	0
chr4	125874800	125876800	322720_E9	Peak_322720	.	-1	-1	.	0
chr4	125876800	125877200	322721_E6	Peak_322721	chr4	125876809	125877209	48069	391
chr4	125877200	125877600	322722_E7	Peak_322722	chr4	125877355	125877550	48070	195
chr4	125877600	125878200	322723_E8	Peak_322723	.	-1	-1	.	0
chr4	125878200	125878600	322724_E7	Peak_322724	chr4	125878264	125878468	48071	204
chr4	125878600	125878800	322725_E8	Peak_322725	.	-1	-1	.	0
chr4	125878800	125880600	322726_E7	Peak_322726	chr4	125879397	125880567	48073	1170
chr4	125880600	125881400	322727_E9	Peak_322727	.	-1	-1	.	0
chr4	125881400	125882400	322728_E6	Peak_322728	chr4	125881870	125882055	48075	185
chr4	125882400	125882600	322729_E9	Peak_322729	chr4	125882554	125883202	48076	46
chr4	125882600	125883800	322730_E6	Peak_322730	chr4	125882554	125883202	48076	602
chr4	125883800	125884000	322731_E9	Peak_322731	.	-1	-1	.	0
chr4	125884000	125884200	322732_E6	Peak_322732	.	-1	-1	.	0
chr4	125884200	125884400	322733_E9	Peak_322733	.	-1	-1	.	0
chr4	125884400	125884600	322734_E6	Peak_322734	chr4	125884437	125884577	48078	140
chr4	125884600	125884800	322735_E10	Peak_322735	.	-1	-1	.	0
chr4	125884800	125889200	322736_E13	Peak_322736	.	-1	-1	.	0
chr4	125889200	125889600	322737_E11	Peak_322737	.	-1	-1	.	0
chr4	125889600	125893600	322738_E13	Peak_322738	.	-1	-1	.	0
chr4	125893600	125894000	322739_E9	Peak_322739	.	-1	-1	.	0
chr4	125894000	125904000	322740_E13	Peak_322740	.	-1	-1	.	0
chr4	125904000	125904200	322741_E5	Peak_322741	chr4	125904057	125904971	48079	143
chr4	125904200	125904800	322742_E7	Peak_322742	chr4	125904057	125904971	48079	600
chr4	125904800	125905000	322743_E6	Peak_322743	chr4	125904057	125904971	48079	171
chr4	125905000	125905200	322744_E5	Peak_322744	.	-1	-1	.	0
chr4	125905200	125908200	322745_E13	Peak_322745	.	-1	-1	.	0
chr4	125908200	125911600	322746_E14	Peak_322746	.	-1	-1	.	0
chr4	125911600	125911800	322747_E13	Peak_322747	.	-1	-1	.	0
chr4	125911800	125912400	322748_E11	Peak_322748	.	-1	-1	.	0
chr4	125912400	125914400	322749_E13	Peak_322749	.	-1	-1	.	0
chr4	125914400	125914600	322750_E5	Peak_322750	.	-1	-1	.	0
chr4	125914600	125916600	322751_E13	Peak_322751	.	-1	-1	.	0
chr4	125916600	125919600	322752_E14	Peak_322752	.	-1	-1	.	0
chr4	125919600	125926200	322753_E13	Peak_322753	.	-1	-1	.	0
chr4	125926200	125926400	322754_E10	Peak_322754	.	-1	-1	.	0
chr4	125926400	125927000	322755_E9	Peak_322755	.	-1	-1	.	0
chr4	125927000	125928600	322756_E13	Peak_322756	.	-1	-1	.	0
chr4	125928600	125929000	322757_E10	Peak_322757	.	-1	-1	.	0
chr4	125929000	125929200	322758_E5	Peak_322758	.	-1	-1	.	0
chr4	125929200	125929400	322759_E7	Peak_322759	.	-1	-1	.	0
chr4	125929400	125929600	322760_E9	Peak_322760	.	-1	-1	.	0
chr4	125929600	125931600	322761_E11	Peak_322761	.	-1	-1	.	0
chr4	125931600	125931800	322762_E9	Peak_322762	.	-1	-1	.	0
chr4	125931800	125935000	322763_E7	Peak_322763	chr4	125934192	125934960	48081	768
chr4	125935000	125936800	322764_E9	Peak_322764	.	-1	-1	.	0
chr4	125936800	125937400	322765_E6	Peak_322765	chr4	125936921	125937488	48082	479
chr4	125937400	125938000	322766_E9	Peak_322766	chr4	125936921	125937488	48082	88
chr4	125938000	125938400	322767_E6	Peak_322767	chr4	125938050	125938312	48083	262
chr4	125938400	125938600	322768_E9	Peak_322768	.	-1	-1	.	0
chr4	125938600	125938800	322769_E6	Peak_322769	chr4	125938696	125938819	48084	104
chr4	125938800	125939000	322770_E9	Peak_322770	chr4	125938696	125938819	48084	19
chr4	125939000	125939200	322771_E10	Peak_322771	.	-1	-1	.	0
chr4	125939200	125939600	322772_E5	Peak_322772	chr4	125939204	125940050	48085	396
chr4	125939600	125940000	322773_E7	Peak_322773	chr4	125939204	125940050	48085	400
chr4	125940000	125940400	322774_E8	Peak_322774	chr4	125939204	125940050	48085	50
chr4	125940400	125941000	322775_E11	Peak_322775	.	-1	-1	.	0
chr4	125941000	125948400	322776_E13	Peak_322776	.	-1	-1	.	0
chr4	125948400	125950600	322777_E14	Peak_322777	.	-1	-1	.	0
chr4	125950600	125955000	322778_E13	Peak_322778	.	-1	-1	.	0
chr4	125955000	125955600	322779_E12	Peak_322779	.	-1	-1	.	0
chr4	125955600	125963400	322780_E1	Peak_322780	.	-1	-1	.	0
chr4	125963400	125964400	322781_E12	Peak_322781	.	-1	-1	.	0
chr4	125964400	125973600	322782_E1	Peak_322782	.	-1	-1	.	0
chr4	125973600	125974600	322783_E12	Peak_322783	.	-1	-1	.	0
chr4	125974600	125978200	322784_E1	Peak_322784	.	-1	-1	.	0
chr4	125978200	125978800	322785_E12	Peak_322785	.	-1	-1	.	0
chr4	125978800	125986800	322786_E1	Peak_322786	.	-1	-1	.	0
chr4	125986800	125987400	322787_E12	Peak_322787	chr4	125987348	125987457	48086	52
chr4	125987400	125989200	322788_E1	Peak_322788	chr4	125987348	125987457	48086	57
chr4	125989200	125989600	322789_E3	Peak_322789	.	-1	-1	.	0
chr4	125989600	125989800	322790_E1	Peak_322790	.	-1	-1	.	0
chr4	125989800	125993000	322791_E13	Peak_322791	.	-1	-1	.	0
chr4	125993000	125995600	322792_E14	Peak_322792	.	-1	-1	.	0
chr4	125995600	125997200	322793_E13	Peak_322793	.	-1	-1	.	0
chr4	125997200	125997400	322794_E11	Peak_322794	.	-1	-1	.	0
chr4	125997400	125997600	322795_E13	Peak_322795	.	-1	-1	.	0
chr4	125997600	125998000	322796_E11	Peak_322796	.	-1	-1	.	0
chr4	125998000	125998200	322797_E9	Peak_322797	.	-1	-1	.	0
chr4	125998200	125999000	322798_E7	Peak_322798	chr4	125998358	125999782	48087	642
chr4	125999000	126000200	322799_E5	Peak_322799	chr4	125998358	125999782	48087	782
chr4	126000200	126002200	322800_E13	Peak_322800	.	-1	-1	.	0
chr4	126002200	126003000	322801_E12	Peak_322801	.	-1	-1	.	0
chr4	126003000	126009800	322802_E13	Peak_322802	.	-1	-1	.	0
chr4	126009800	126012200	322803_E14	Peak_322803	.	-1	-1	.	0
chr4	126012200	126015000	322804_E13	Peak_322804	.	-1	-1	.	0
chr4	126015000	126032400	322805_E14	Peak_322805	.	-1	-1	.	0
chr4	126032400	126034600	322806_E13	Peak_322806	.	-1	-1	.	0
chr4	126034600	126037000	322807_E14	Peak_322807	.	-1	-1	.	0
chr4	126037000	126038200	322808_E11	Peak_322808	.	-1	-1	.	0
chr4	126038200	126042800	322809_E14	Peak_322809	.	-1	-1	.	0
chr4	126042800	126045000	322810_E13	Peak_322810	.	-1	-1	.	0
chr4	126045000	126054200	322811_E14	Peak_322811	.	-1	-1	.	0
chr4	126054200	126059000	322812_E13	Peak_322812	.	-1	-1	.	0
chr4	126059000	126062400	322813_E14	Peak_322813	.	-1	-1	.	0
chr4	126062400	126064400	322814_E13	Peak_322814	.	-1	-1	.	0
chr4	126064400	126066600	322815_E14	Peak_322815	.	-1	-1	.	0
chr4	126066600	126070400	322816_E13	Peak_322816	.	-1	-1	.	0
chr4	126070400	126071000	322817_E14	Peak_322817	.	-1	-1	.	0
chr4	126071000	126074800	322818_E13	Peak_322818	.	-1	-1	.	0
chr4	126074800	126076000	322819_E14	Peak_322819	.	-1	-1	.	0
chr4	126076000	126080400	322820_E13	Peak_322820	.	-1	-1	.	0
chr4	126080400	126084800	322821_E14	Peak_322821	.	-1	-1	.	0
chr4	126084800	126085000	322822_E13	Peak_322822	.	-1	-1	.	0
chr4	126085000	126085600	322823_E11	Peak_322823	.	-1	-1	.	0
chr4	126085600	126086600	322824_E13	Peak_322824	.	-1	-1	.	0
chr4	126086600	126090200	322825_E14	Peak_322825	.	-1	-1	.	0
chr4	126090200	126092400	322826_E13	Peak_322826	.	-1	-1	.	0
chr4	126092400	126096000	322827_E14	Peak_322827	.	-1	-1	.	0
chr4	126096000	126099800	322828_E13	Peak_322828	.	-1	-1	.	0
chr4	126099800	126100000	322829_E11	Peak_322829	.	-1	-1	.	0
chr4	126100000	126100200	322830_E9	Peak_322830	.	-1	-1	.	0
chr4	126100200	126101400	322831_E10	Peak_322831	.	-1	-1	.	0
chr4	126101400	126104600	322832_E13	Peak_322832	.	-1	-1	.	0
chr4	126104600	126105400	322833_E11	Peak_322833	.	-1	-1	.	0
chr4	126105400	126105600	322834_E10	Peak_322834	.	-1	-1	.	0
chr4	126105600	126106200	322835_E8	Peak_322835	.	-1	-1	.	0
chr4	126106200	126106800	322836_E7	Peak_322836	chr4	126106276	126107387	48088	524
chr4	126106800	126107000	322837_E5	Peak_322837	chr4	126106276	126107387	48088	200
chr4	126107000	126107200	322838_E7	Peak_322838	chr4	126106276	126107387	48088	200
chr4	126107200	126107800	322839_E8	Peak_322839	chr4	126106276	126107387	48088	187
chr4	126107800	126108600	322840_E11	Peak_322840	.	-1	-1	.	0
chr4	126108600	126111600	322841_E13	Peak_322841	.	-1	-1	.	0
chr4	126111600	126113200	322842_E14	Peak_322842	.	-1	-1	.	0
chr4	126113200	126115200	322843_E13	Peak_322843	.	-1	-1	.	0
chr4	126115200	126139800	322844_E14	Peak_322844	.	-1	-1	.	0
chr4	126139800	126144800	322845_E13	Peak_322845	.	-1	-1	.	0
chr4	126144800	126145000	322846_E5	Peak_322846	chr4	126144916	126146401	48089	84
chr4	126145000	126145800	322847_E7	Peak_322847	chr4	126144916	126146401	48089	800
chr4	126145800	126146000	322848_E5	Peak_322848	chr4	126144916	126146401	48089	200
chr4	126146000	126146400	322849_E7	Peak_322849	chr4	126144916	126146401	48089	400
chr4	126146400	126154200	322850_E2	Peak_322850	chr4	126144916	126146401	48089	1
chr4	126154200	126157000	322851_E13	Peak_322851	.	-1	-1	.	0
chr4	126157000	126158000	322852_E11	Peak_322852	.	-1	-1	.	0
chr4	126158000	126166800	322853_E13	Peak_322853	.	-1	-1	.	0
chr4	126166800	126170600	322854_E14	Peak_322854	.	-1	-1	.	0
chr4	126170600	126172400	322855_E13	Peak_322855	.	-1	-1	.	0
chr4	126172400	126176600	322856_E14	Peak_322856	.	-1	-1	.	0
chr4	126176600	126182000	322857_E13	Peak_322857	.	-1	-1	.	0
chr4	126182000	126185000	322858_E14	Peak_322858	.	-1	-1	.	0
chr4	126185000	126186200	322859_E13	Peak_322859	.	-1	-1	.	0
chr4	126186200	126199800	322860_E14	Peak_322860	.	-1	-1	.	0
chr4	126199800	126208200	322861_E13	Peak_322861	.	-1	-1	.	0
chr4	126208200	126208400	322862_E14	Peak_322862	.	-1	-1	.	0
chr4	126208400	126209800	322863_E11	Peak_322863	.	-1	-1	.	0
chr4	126209800	126210200	322864_E8	Peak_322864	.	-1	-1	.	0
chr4	126210200	126211000	322865_E7	Peak_322865	chr4	126210648	126211132	48090	352
chr4	126211000	126211200	322866_E8	Peak_322866	chr4	126210648	126211132	48090	132
chr4	126211200	126211400	322867_E12	Peak_322867	.	-1	-1	.	0
chr4	126211400	126215400	322868_E1	Peak_322868	.	-1	-1	.	0
chr4	126215400	126224800	322869_E2	Peak_322869	.	-1	-1	.	0
chr4	126224800	126225400	322870_E3	Peak_322870	.	-1	-1	.	0
chr4	126225400	126233800	322871_E2	Peak_322871	.	-1	-1	.	0
chr4	126233800	126234800	322872_E12	Peak_322872	chr4	126234124	126234344	48091	220
chr4	126234800	126235200	322873_E2	Peak_322873	.	-1	-1	.	0
chr4	126235200	126235600	322874_E3	Peak_322874	.	-1	-1	.	0
chr4	126235600	126241800	322875_E2	Peak_322875	.	-1	-1	.	0
chr4	126241800	126243200	322876_E10	Peak_322876	.	-1	-1	.	0
chr4	126243200	126262800	322877_E2	Peak_322877	.	-1	-1	.	0
chr4	126262800	126266200	322878_E3	Peak_322878	.	-1	-1	.	0
chr4	126266200	126277800	322879_E2	Peak_322879	.	-1	-1	.	0
chr4	126277800	126278000	322880_E12	Peak_322880	.	-1	-1	.	0
chr4	126278000	126278800	322881_E1	Peak_322881	.	-1	-1	.	0
chr4	126278800	126280000	322882_E12	Peak_322882	.	-1	-1	.	0
chr4	126280000	126286200	322883_E2	Peak_322883	.	-1	-1	.	0
chr4	126286200	126286400	322884_E12	Peak_322884	.	-1	-1	.	0
chr4	126286400	126286800	322885_E8	Peak_322885	.	-1	-1	.	0
chr4	126286800	126287400	322886_E7	Peak_322886	chr4	126286836	126287405	48092	564
chr4	126287400	126287600	322887_E8	Peak_322887	chr4	126286836	126287405	48092	5
chr4	126287600	126288400	322888_E11	Peak_322888	.	-1	-1	.	0
chr4	126288400	126293600	322889_E13	Peak_322889	.	-1	-1	.	0
chr4	126293600	126297200	322890_E1	Peak_322890	.	-1	-1	.	0
chr4	126297200	126297600	322891_E12	Peak_322891	.	-1	-1	.	0
chr4	126297600	126304400	322892_E1	Peak_322892	.	-1	-1	.	0
chr4	126304400	126311600	322893_E2	Peak_322893	.	-1	-1	.	0
chr4	126311600	126315600	322894_E1	Peak_322894	.	-1	-1	.	0
chr4	126315600	126322200	322895_E2	Peak_322895	.	-1	-1	.	0
chr4	126322200	126322800	322896_E3	Peak_322896	.	-1	-1	.	0
chr4	126322800	126330400	322897_E2	Peak_322897	.	-1	-1	.	0
chr4	126330400	126335400	322898_E1	Peak_322898	.	-1	-1	.	0
chr4	126335400	126338200	322899_E2	Peak_322899	.	-1	-1	.	0
chr4	126338200	126339200	322900_E1	Peak_322900	.	-1	-1	.	0
chr4	126339200	126341400	322901_E3	Peak_322901	.	-1	-1	.	0
chr4	126341400	126345800	322902_E2	Peak_322902	.	-1	-1	.	0
chr4	126345800	126347000	322903_E3	Peak_322903	.	-1	-1	.	0
chr4	126347000	126354200	322904_E2	Peak_322904	.	-1	-1	.	0
chr4	126354200	126354400	322905_E10	Peak_322905	chr4	126354396	126355305	48093	4
chr4	126354400	126355400	322906_E7	Peak_322906	chr4	126354396	126355305	48093	905
chr4	126355400	126355800	322907_E8	Peak_322907	.	-1	-1	.	0
chr4	126355800	126359400	322908_E11	Peak_322908	.	-1	-1	.	0
chr4	126359400	126359600	322909_E8	Peak_322909	.	-1	-1	.	0
chr4	126359600	126360400	322910_E9	Peak_322910	.	-1	-1	.	0
chr4	126360400	126360600	322911_E11	Peak_322911	.	-1	-1	.	0
chr4	126360600	126361400	322912_E13	Peak_322912	.	-1	-1	.	0
chr4	126361400	126389600	322913_E14	Peak_322913	.	-1	-1	.	0
chr4	126389600	126391800	322914_E13	Peak_322914	.	-1	-1	.	0
chr4	126391800	126398600	322915_E2	Peak_322915	.	-1	-1	.	0
chr4	126398600	126409400	322916_E1	Peak_322916	.	-1	-1	.	0
chr4	126409400	126410600	322917_E12	Peak_322917	.	-1	-1	.	0
chr4	126410600	126411600	322918_E1	Peak_322918	.	-1	-1	.	0
chr4	126411600	126413600	322919_E12	Peak_322919	.	-1	-1	.	0
chr4	126413600	126418600	322920_E1	Peak_322920	.	-1	-1	.	0
chr4	126418600	126418800	322921_E12	Peak_322921	.	-1	-1	.	0
chr4	126418800	126419200	322922_E5	Peak_322922	chr4	126418817	126419108	48094	291
chr4	126419200	126426200	322923_E13	Peak_322923	.	-1	-1	.	0
chr4	126426200	126426600	322924_E14	Peak_322924	.	-1	-1	.	0
chr4	126426600	126427400	322925_E13	Peak_322925	chr4	126427397	126427767	48095	3
chr4	126427400	126427800	322926_E5	Peak_322926	chr4	126427397	126427767	48095	367
chr4	126427800	126429000	322927_E13	Peak_322927	.	-1	-1	.	0
chr4	126429000	126429800	322928_E11	Peak_322928	.	-1	-1	.	0
chr4	126429800	126430000	322929_E9	Peak_322929	chr4	126429980	126430277	48096	20
chr4	126430000	126431600	322930_E7	Peak_322930	chr4	126430424	126431511	48097	1087
chr4	126431600	126431800	322931_E8	Peak_322931	.	-1	-1	.	0
chr4	126431800	126432000	322932_E9	Peak_322932	.	-1	-1	.	0
chr4	126432000	126433600	322933_E11	Peak_322933	.	-1	-1	.	0
chr4	126433600	126434000	322934_E9	Peak_322934	.	-1	-1	.	0
chr4	126434000	126434400	322935_E6	Peak_322935	chr4	126434097	126434314	48098	217
chr4	126434400	126435400	322936_E11	Peak_322936	.	-1	-1	.	0
chr4	126435400	126439000	322937_E14	Peak_322937	.	-1	-1	.	0
chr4	126439000	126439800	322938_E9	Peak_322938	.	-1	-1	.	0
chr4	126439800	126440600	322939_E6	Peak_322939	chr4	126439865	126440527	48099	662
chr4	126440600	126440800	322940_E9	Peak_322940	.	-1	-1	.	0
chr4	126440800	126441000	322941_E6	Peak_322941	chr4	126440831	126441025	48100	169
chr4	126441000	126442200	322942_E9	Peak_322942	chr4	126440831	126441025	48100	25
chr4	126442200	126442400	322943_E10	Peak_322943	.	-1	-1	.	0
chr4	126442400	126445800	322944_E13	Peak_322944	.	-1	-1	.	0
chr4	126445800	126447200	322945_E11	Peak_322945	.	-1	-1	.	0
chr4	126447200	126451800	322946_E13	Peak_322946	.	-1	-1	.	0
chr4	126451800	126452400	322947_E11	Peak_322947	.	-1	-1	.	0
chr4	126452400	126469200	322948_E13	Peak_322948	.	-1	-1	.	0
chr4	126469200	126470200	322949_E14	Peak_322949	.	-1	-1	.	0
chr4	126470200	126475400	322950_E13	Peak_322950	.	-1	-1	.	0
chr4	126475400	126476400	322951_E14	Peak_322951	.	-1	-1	.	0
chr4	126476400	126482800	322952_E13	Peak_322952	.	-1	-1	.	0
chr4	126482800	126488600	322953_E14	Peak_322953	.	-1	-1	.	0
chr4	126488600	126491400	322954_E13	Peak_322954	.	-1	-1	.	0
chr4	126491400	126496400	322955_E14	Peak_322955	.	-1	-1	.	0
chr4	126496400	126497000	322956_E13	Peak_322956	.	-1	-1	.	0
chr4	126497000	126498400	322957_E14	Peak_322957	.	-1	-1	.	0
chr4	126498400	126500000	322958_E13	Peak_322958	.	-1	-1	.	0
chr4	126500000	126500600	322959_E11	Peak_322959	.	-1	-1	.	0
chr4	126500600	126501000	322960_E14	Peak_322960	.	-1	-1	.	0
chr4	126501000	126504800	322961_E13	Peak_322961	.	-1	-1	.	0
chr4	126504800	126514200	322962_E14	Peak_322962	.	-1	-1	.	0
chr4	126514200	126515400	322963_E13	Peak_322963	.	-1	-1	.	0
chr4	126515400	126516200	322964_E10	Peak_322964	.	-1	-1	.	0
chr4	126516200	126516400	322965_E5	Peak_322965	.	-1	-1	.	0
chr4	126516400	126525200	322966_E14	Peak_322966	.	-1	-1	.	0
chr4	126525200	126525600	322967_E11	Peak_322967	.	-1	-1	.	0
chr4	126525600	126531600	322968_E13	Peak_322968	.	-1	-1	.	0
chr4	126531600	126533800	322969_E14	Peak_322969	.	-1	-1	.	0
chr4	126533800	126540400	322970_E13	Peak_322970	.	-1	-1	.	0
chr4	126540400	126547800	322971_E14	Peak_322971	.	-1	-1	.	0
chr4	126547800	126550200	322972_E13	Peak_322972	.	-1	-1	.	0
chr4	126550200	126560000	322973_E14	Peak_322973	.	-1	-1	.	0
chr4	126560000	126561200	322974_E13	Peak_322974	.	-1	-1	.	0
chr4	126561200	126593600	322975_E14	Peak_322975	.	-1	-1	.	0
chr4	126593600	126594600	322976_E13	Peak_322976	.	-1	-1	.	0
chr4	126594600	126603400	322977_E14	Peak_322977	.	-1	-1	.	0
chr4	126603400	126612600	322978_E13	Peak_322978	.	-1	-1	.	0
chr4	126612600	126613200	322979_E14	Peak_322979	.	-1	-1	.	0
chr4	126613200	126621200	322980_E13	Peak_322980	.	-1	-1	.	0
chr4	126621200	126625400	322981_E14	Peak_322981	.	-1	-1	.	0
chr4	126625400	126628600	322982_E13	Peak_322982	.	-1	-1	.	0
chr4	126628600	126629600	322983_E11	Peak_322983	.	-1	-1	.	0
chr4	126629600	126634800	322984_E13	Peak_322984	.	-1	-1	.	0
chr4	126634800	126635000	322985_E5	Peak_322985	.	-1	-1	.	0
chr4	126635000	126643800	322986_E13	Peak_322986	.	-1	-1	.	0
chr4	126643800	126644400	322987_E9	Peak_322987	.	-1	-1	.	0
chr4	126644400	126644600	322988_E8	Peak_322988	.	-1	-1	.	0
chr4	126644600	126645800	322989_E7	Peak_322989	chr4	126645075	126645738	48102	663
chr4	126645800	126646000	322990_E10	Peak_322990	.	-1	-1	.	0
chr4	126646000	126653400	322991_E13	Peak_322991	.	-1	-1	.	0
chr4	126653400	126654400	322992_E11	Peak_322992	.	-1	-1	.	0
chr4	126654400	126660600	322993_E13	Peak_322993	.	-1	-1	.	0
chr4	126660600	126661200	322994_E11	Peak_322994	.	-1	-1	.	0
chr4	126661200	126667600	322995_E13	Peak_322995	.	-1	-1	.	0
chr4	126667600	126668000	322996_E9	Peak_322996	.	-1	-1	.	0
chr4	126668000	126668200	322997_E6	Peak_322997	.	-1	-1	.	0
chr4	126668200	126668400	322998_E10	Peak_322998	.	-1	-1	.	0
chr4	126668400	126677600	322999_E2	Peak_322999	.	-1	-1	.	0
chr4	126677600	126678600	323000_E1	Peak_323000	.	-1	-1	.	0
chr4	126678600	126680600	323001_E2	Peak_323001	.	-1	-1	.	0
chr4	126680600	126683400	323002_E1	Peak_323002	.	-1	-1	.	0
chr4	126683400	126697400	323003_E13	Peak_323003	.	-1	-1	.	0
chr4	126697400	126698000	323004_E11	Peak_323004	.	-1	-1	.	0
chr4	126698000	126698200	323005_E6	Peak_323005	chr4	126698064	126699990	48104	136
chr4	126698200	126698600	323006_E5	Peak_323006	chr4	126698064	126699990	48104	400
chr4	126698600	126700000	323007_E7	Peak_323007	chr4	126698064	126699990	48104	1390
chr4	126700000	126701200	323008_E8	Peak_323008	.	-1	-1	.	0
chr4	126701200	126702800	323009_E11	Peak_323009	.	-1	-1	.	0
chr4	126702800	126711200	323010_E14	Peak_323010	.	-1	-1	.	0
chr4	126711200	126712400	323011_E11	Peak_323011	.	-1	-1	.	0
chr4	126712400	126717400	323012_E14	Peak_323012	.	-1	-1	.	0
chr4	126717400	126717800	323013_E9	Peak_323013	chr4	126717540	126717705	48105	165
chr4	126717800	126720000	323014_E14	Peak_323014	.	-1	-1	.	0
chr4	126720000	126720200	323015_E11	Peak_323015	.	-1	-1	.	0
chr4	126720200	126720800	323016_E13	Peak_323016	.	-1	-1	.	0
chr4	126720800	126722400	323017_E14	Peak_323017	.	-1	-1	.	0
chr4	126722400	126725000	323018_E13	Peak_323018	.	-1	-1	.	0
chr4	126725000	126728800	323019_E14	Peak_323019	.	-1	-1	.	0
chr4	126728800	126731000	323020_E13	Peak_323020	.	-1	-1	.	0
chr4	126731000	126732600	323021_E14	Peak_323021	.	-1	-1	.	0
chr4	126732600	126734000	323022_E13	Peak_323022	.	-1	-1	.	0
chr4	126734000	126736800	323023_E14	Peak_323023	.	-1	-1	.	0
chr4	126736800	126737600	323024_E13	Peak_323024	.	-1	-1	.	0
chr4	126737600	126737800	323025_E10	Peak_323025	.	-1	-1	.	0
chr4	126737800	126738200	323026_E8	Peak_323026	chr4	126738081	126738568	48106	119
chr4	126738200	126738800	323027_E7	Peak_323027	chr4	126738081	126738568	48106	368
chr4	126738800	126739000	323028_E10	Peak_323028	.	-1	-1	.	0
chr4	126739000	126754000	323029_E13	Peak_323029	.	-1	-1	.	0
chr4	126754000	126754200	323030_E5	Peak_323030	chr4	126754129	126754895	48107	71
chr4	126754200	126755000	323031_E7	Peak_323031	chr4	126754129	126754895	48107	695
chr4	126755000	126755200	323032_E8	Peak_323032	.	-1	-1	.	0
chr4	126755200	126755400	323033_E5	Peak_323033	.	-1	-1	.	0
chr4	126755400	126765800	323034_E13	Peak_323034	.	-1	-1	.	0
chr4	126765800	126768000	323035_E14	Peak_323035	.	-1	-1	.	0
chr4	126768000	126781400	323036_E13	Peak_323036	.	-1	-1	.	0
chr4	126781400	126783000	323037_E14	Peak_323037	.	-1	-1	.	0
chr4	126783000	126784800	323038_E13	Peak_323038	.	-1	-1	.	0
chr4	126784800	126785000	323039_E11	Peak_323039	chr4	126784972	126785083	48108	28
chr4	126785000	126785400	323040_E9	Peak_323040	chr4	126784972	126785083	48108	83
chr4	126785400	126785800	323041_E11	Peak_323041	.	-1	-1	.	0
chr4	126785800	126786000	323042_E13	Peak_323042	.	-1	-1	.	0
chr4	126786000	126791000	323043_E14	Peak_323043	.	-1	-1	.	0
chr4	126791000	126799600	323044_E13	Peak_323044	.	-1	-1	.	0
chr4	126799600	126800400	323045_E14	Peak_323045	.	-1	-1	.	0
chr4	126800400	126802800	323046_E13	Peak_323046	.	-1	-1	.	0
chr4	126802800	126803000	323047_E9	Peak_323047	.	-1	-1	.	0
chr4	126803000	126803600	323048_E7	Peak_323048	chr4	126803047	126803603	48109	553
chr4	126803600	126803800	323049_E8	Peak_323049	chr4	126803047	126803603	48109	3
chr4	126803800	126804000	323050_E9	Peak_323050	.	-1	-1	.	0
chr4	126804000	126806200	323051_E13	Peak_323051	.	-1	-1	.	0
chr4	126806200	126806600	323052_E14	Peak_323052	.	-1	-1	.	0
chr4	126806600	126808800	323053_E13	Peak_323053	.	-1	-1	.	0
chr4	126808800	126824600	323054_E2	Peak_323054	.	-1	-1	.	0
chr4	126824600	126825800	323055_E3	Peak_323055	.	-1	-1	.	0
chr4	126825800	126826800	323056_E2	Peak_323056	.	-1	-1	.	0
chr4	126826800	126830000	323057_E1	Peak_323057	.	-1	-1	.	0
chr4	126830000	126840200	323058_E2	Peak_323058	.	-1	-1	.	0
chr4	126840200	126845400	323059_E1	Peak_323059	.	-1	-1	.	0
chr4	126845400	126846400	323060_E12	Peak_323060	.	-1	-1	.	0
chr4	126846400	126846600	323061_E1	Peak_323061	.	-1	-1	.	0
chr4	126846600	126847200	323062_E12	Peak_323062	.	-1	-1	.	0
chr4	126847200	126867200	323063_E1	Peak_323063	.	-1	-1	.	0
chr4	126867200	126871000	323064_E2	Peak_323064	.	-1	-1	.	0
chr4	126871000	126872400	323065_E3	Peak_323065	.	-1	-1	.	0
chr4	126872400	126888000	323066_E2	Peak_323066	.	-1	-1	.	0
chr4	126888000	126893000	323067_E1	Peak_323067	.	-1	-1	.	0
chr4	126893000	126897600	323068_E2	Peak_323068	.	-1	-1	.	0
chr4	126897600	126898400	323069_E3	Peak_323069	.	-1	-1	.	0
chr4	126898400	126904400	323070_E2	Peak_323070	.	-1	-1	.	0
chr4	126904400	126912800	323071_E1	Peak_323071	.	-1	-1	.	0
chr4	126912800	126914200	323072_E12	Peak_323072	chr4	126913047	126913270	48110	223
chr4	126914200	126914800	323073_E1	Peak_323073	.	-1	-1	.	0
chr4	126914800	126920400	323074_E2	Peak_323074	.	-1	-1	.	0
chr4	126920400	126920600	323075_E12	Peak_323075	.	-1	-1	.	0
chr4	126920600	126920800	323076_E6	Peak_323076	chr4	126920739	126921654	48112	61
chr4	126920800	126921000	323077_E5	Peak_323077	chr4	126920739	126921654	48112	200
chr4	126921000	126921600	323078_E7	Peak_323078	chr4	126920739	126921654	48112	600
chr4	126921600	126921800	323079_E8	Peak_323079	chr4	126920739	126921654	48112	54
chr4	126921800	126922400	323080_E11	Peak_323080	.	-1	-1	.	0
chr4	126922400	126924600	323081_E13	Peak_323081	.	-1	-1	.	0
chr4	126924600	126925400	323082_E14	Peak_323082	.	-1	-1	.	0
chr4	126925400	126927000	323083_E13	Peak_323083	.	-1	-1	.	0
chr4	126927000	126927600	323084_E5	Peak_323084	chr4	126927265	126927500	48113	235
chr4	126927600	126929000	323085_E13	Peak_323085	.	-1	-1	.	0
chr4	126929000	126929200	323086_E10	Peak_323086	chr4	126929134	126929668	48114	66
chr4	126929200	126929400	323087_E9	Peak_323087	chr4	126929134	126929668	48114	200
chr4	126929400	126929800	323088_E11	Peak_323088	chr4	126929134	126929668	48114	268
chr4	126929800	126935400	323089_E13	Peak_323089	chr4	126935390	126935786	48115	10
chr4	126935400	126935800	323090_E5	Peak_323090	chr4	126935390	126935786	48115	386
chr4	126935800	126936000	323091_E10	Peak_323091	.	-1	-1	.	0
chr4	126936000	126938800	323092_E1	Peak_323092	.	-1	-1	.	0
chr4	126938800	126939600	323093_E12	Peak_323093	chr4	126938998	126939326	48116	328
chr4	126939600	126940600	323094_E10	Peak_323094	.	-1	-1	.	0
chr4	126940600	126941400	323095_E5	Peak_323095	chr4	126940647	126941458	48117	753
chr4	126941400	126942600	323096_E10	Peak_323096	chr4	126940647	126941458	48117	58
chr4	126942600	126954600	323097_E2	Peak_323097	.	-1	-1	.	0
chr4	126954600	126955400	323098_E13	Peak_323098	chr4	126955359	126956156	48118	41
chr4	126955400	126956200	323099_E5	Peak_323099	chr4	126955359	126956156	48118	756
chr4	126956200	126956600	323100_E10	Peak_323100	.	-1	-1	.	0
chr4	126956600	126980800	323101_E2	Peak_323101	.	-1	-1	.	0
chr4	126980800	126981000	323102_E13	Peak_323102	.	-1	-1	.	0
chr4	126981000	126981200	323103_E10	Peak_323103	.	-1	-1	.	0
chr4	126981200	126987800	323104_E13	Peak_323104	chr4	126985369	126985525	48119	156
chr4	126987800	126988000	323105_E10	Peak_323105	.	-1	-1	.	0
chr4	126988000	126990800	323106_E1	Peak_323106	.	-1	-1	.	0
chr4	126990800	126991600	323107_E12	Peak_323107	chr4	126991144	126991479	48120	335
chr4	126991600	127010800	323108_E1	Peak_323108	chr4	127002020	127002334	48122	314
chr4	127010800	127013800	323109_E2	Peak_323109	.	-1	-1	.	0
chr4	127013800	127014600	323110_E3	Peak_323110	.	-1	-1	.	0
chr4	127014600	127059200	323111_E2	Peak_323111	chr4	127045586	127045892	48123	306
chr4	127059200	127067800	323112_E1	Peak_323112	.	-1	-1	.	0
chr4	127067800	127069200	323113_E3	Peak_323113	.	-1	-1	.	0
chr4	127069200	127085600	323114_E2	Peak_323114	.	-1	-1	.	0
chr4	127085600	127086000	323115_E3	Peak_323115	.	-1	-1	.	0
chr4	127086000	127110000	323116_E2	Peak_323116	.	-1	-1	.	0
chr4	127110000	127113000	323117_E1	Peak_323117	.	-1	-1	.	0
chr4	127113000	127129000	323118_E2	Peak_323118	.	-1	-1	.	0
chr4	127129000	127129200	323119_E10	Peak_323119	.	-1	-1	.	0
chr4	127129200	127129600	323120_E5	Peak_323120	chr4	127129295	127129633	48124	305
chr4	127129600	127130000	323121_E10	Peak_323121	chr4	127129295	127129633	48124	33
chr4	127130000	127131200	323122_E1	Peak_323122	.	-1	-1	.	0
chr4	127131200	127157200	323123_E2	Peak_323123	.	-1	-1	.	0
chr4	127157200	127158600	323124_E3	Peak_323124	.	-1	-1	.	0
chr4	127158600	127196400	323125_E2	Peak_323125	.	-1	-1	.	0
chr4	127196400	127198600	323126_E13	Peak_323126	.	-1	-1	.	0
chr4	127198600	127198800	323127_E10	Peak_323127	.	-1	-1	.	0
chr4	127198800	127199000	323128_E9	Peak_323128	.	-1	-1	.	0
chr4	127199000	127199800	323129_E6	Peak_323129	chr4	127199041	127199816	48125	759
chr4	127199800	127200200	323130_E9	Peak_323130	chr4	127199041	127199816	48125	16
chr4	127200200	127200600	323131_E10	Peak_323131	.	-1	-1	.	0
chr4	127200600	127210600	323132_E13	Peak_323132	.	-1	-1	.	0
chr4	127210600	127211600	323133_E10	Peak_323133	chr4	127210869	127211277	48126	408
chr4	127211600	127225200	323134_E2	Peak_323134	.	-1	-1	.	0
chr4	127225200	127225600	323135_E3	Peak_323135	.	-1	-1	.	0
chr4	127225600	127265000	323136_E2	Peak_323136	.	-1	-1	.	0
chr4	127265000	127265400	323137_E3	Peak_323137	.	-1	-1	.	0
chr4	127265400	127279800	323138_E2	Peak_323138	.	-1	-1	.	0
chr4	127279800	127280000	323139_E3	Peak_323139	.	-1	-1	.	0
chr4	127280000	127293600	323140_E2	Peak_323140	chr4	127290100	127290370	48127	270
chr4	127293600	127309600	323141_E1	Peak_323141	.	-1	-1	.	0
chr4	127309600	127311200	323142_E3	Peak_323142	.	-1	-1	.	0
chr4	127311200	127315000	323143_E1	Peak_323143	.	-1	-1	.	0
chr4	127315000	127317200	323144_E2	Peak_323144	.	-1	-1	.	0
chr4	127317200	127320800	323145_E1	Peak_323145	.	-1	-1	.	0
chr4	127320800	127327600	323146_E2	Peak_323146	.	-1	-1	.	0
chr4	127327600	127327800	323147_E3	Peak_323147	.	-1	-1	.	0
chr4	127327800	127328000	323148_E2	Peak_323148	.	-1	-1	.	0
chr4	127328000	127328800	323149_E3	Peak_323149	.	-1	-1	.	0
chr4	127328800	127334000	323150_E2	Peak_323150	.	-1	-1	.	0
chr4	127334000	127345400	323151_E1	Peak_323151	.	-1	-1	.	0
chr4	127345400	127349000	323152_E2	Peak_323152	.	-1	-1	.	0
chr4	127349000	127350200	323153_E1	Peak_323153	.	-1	-1	.	0
chr4	127350200	127421800	323154_E2	Peak_323154	.	-1	-1	.	0
chr4	127421800	127423000	323155_E3	Peak_323155	.	-1	-1	.	0
chr4	127423000	127489600	323156_E2	Peak_323156	.	-1	-1	.	0
chr4	127489600	127492600	323157_E3	Peak_323157	.	-1	-1	.	0
chr4	127492600	127579000	323158_E2	Peak_323158	.	-1	-1	.	0
chr4	127579000	127589200	323159_E1	Peak_323159	.	-1	-1	.	0
chr4	127589200	127608200	323160_E2	Peak_323160	.	-1	-1	.	0
chr4	127608200	127608800	323161_E3	Peak_323161	.	-1	-1	.	0
chr4	127608800	127652000	323162_E2	Peak_323162	.	-1	-1	.	0
chr4	127652000	127653200	323163_E3	Peak_323163	.	-1	-1	.	0
chr4	127653200	127658000	323164_E2	Peak_323164	.	-1	-1	.	0
chr4	127658000	127667400	323165_E1	Peak_323165	.	-1	-1	.	0
chr4	127667400	127686800	323166_E2	Peak_323166	.	-1	-1	.	0
chr4	127686800	127705000	323167_E1	Peak_323167	.	-1	-1	.	0
chr4	127705000	127724800	323168_E2	Peak_323168	.	-1	-1	.	0
chr4	127724800	127725200	323169_E3	Peak_323169	.	-1	-1	.	0
chr4	127725200	127730200	323170_E2	Peak_323170	.	-1	-1	.	0
chr4	127730200	127731200	323171_E3	Peak_323171	.	-1	-1	.	0
chr4	127731200	127736800	323172_E2	Peak_323172	.	-1	-1	.	0
chr4	127736800	127747000	323173_E1	Peak_323173	.	-1	-1	.	0
chr4	127747000	127804200	323174_E2	Peak_323174	.	-1	-1	.	0
chr4	127804200	127804600	323175_E3	Peak_323175	.	-1	-1	.	0
chr4	127804600	127826800	323176_E2	Peak_323176	.	-1	-1	.	0
chr4	127826800	127829000	323177_E1	Peak_323177	.	-1	-1	.	0
chr4	127829000	127848800	323178_E2	Peak_323178	.	-1	-1	.	0
chr4	127848800	127862200	323179_E1	Peak_323179	.	-1	-1	.	0
chr4	127862200	127870800	323180_E2	Peak_323180	.	-1	-1	.	0
chr4	127870800	127871600	323181_E3	Peak_323181	.	-1	-1	.	0
chr4	127871600	127872200	323182_E2	Peak_323182	.	-1	-1	.	0
chr4	127872200	127873200	323183_E3	Peak_323183	.	-1	-1	.	0
chr4	127873200	127875200	323184_E1	Peak_323184	.	-1	-1	.	0
chr4	127875200	127876800	323185_E2	Peak_323185	.	-1	-1	.	0
chr4	127876800	127877600	323186_E1	Peak_323186	.	-1	-1	.	0
chr4	127877600	127878800	323187_E2	Peak_323187	.	-1	-1	.	0
chr4	127878800	127884400	323188_E1	Peak_323188	.	-1	-1	.	0
chr4	127884400	127901200	323189_E2	Peak_323189	.	-1	-1	.	0
chr4	127901200	127901400	323190_E10	Peak_323190	.	-1	-1	.	0
chr4	127901400	127901600	323191_E9	Peak_323191	.	-1	-1	.	0
chr4	127901600	127902400	323192_E6	Peak_323192	chr4	127901634	127902536	48128	766
chr4	127902400	127902600	323193_E9	Peak_323193	chr4	127901634	127902536	48128	136
chr4	127902600	127903000	323194_E10	Peak_323194	.	-1	-1	.	0
chr4	127903000	127911200	323195_E2	Peak_323195	.	-1	-1	.	0
chr4	127911200	127912000	323196_E3	Peak_323196	.	-1	-1	.	0
chr4	127912000	127946600	323197_E2	Peak_323197	.	-1	-1	.	0
chr4	127946600	127947000	323198_E12	Peak_323198	chr4	127946691	127946983	48129	292
chr4	127947000	127948200	323199_E13	Peak_323199	.	-1	-1	.	0
chr4	127948200	127948600	323200_E5	Peak_323200	chr4	127948216	127948526	48130	310
chr4	127948600	127949400	323201_E13	Peak_323201	.	-1	-1	.	0
chr4	127949400	127952600	323202_E2	Peak_323202	.	-1	-1	.	0
chr4	127952600	127952800	323203_E1	Peak_323203	.	-1	-1	.	0
chr4	127952800	127964800	323204_E2	Peak_323204	.	-1	-1	.	0
chr4	127964800	127965400	323205_E3	Peak_323205	.	-1	-1	.	0
chr4	127965400	127995200	323206_E2	Peak_323206	.	-1	-1	.	0
chr4	127995200	127995400	323207_E12	Peak_323207	chr4	127995264	127995510	48131	136
chr4	127995400	128023600	323208_E2	Peak_323208	chr4	127995264	127995510	48131	110
chr4	128023600	128024200	323209_E1	Peak_323209	.	-1	-1	.	0
chr4	128024200	128042200	323210_E2	Peak_323210	.	-1	-1	.	0
chr4	128042200	128043000	323211_E3	Peak_323211	.	-1	-1	.	0
chr4	128043000	128063200	323212_E2	Peak_323212	.	-1	-1	.	0
chr4	128063200	128072600	323213_E1	Peak_323213	.	-1	-1	.	0
chr4	128072600	128108600	323214_E2	Peak_323214	.	-1	-1	.	0
chr4	128108600	128109200	323215_E3	Peak_323215	.	-1	-1	.	0
chr4	128109200	128109400	323216_E2	Peak_323216	.	-1	-1	.	0
chr4	128109400	128109600	323217_E3	Peak_323217	.	-1	-1	.	0
chr4	128109600	128118400	323218_E2	Peak_323218	.	-1	-1	.	0
chr4	128118400	128124400	323219_E1	Peak_323219	.	-1	-1	.	0
chr4	128124400	128124600	323220_E2	Peak_323220	.	-1	-1	.	0
chr4	128124600	128125200	323221_E3	Peak_323221	.	-1	-1	.	0
chr4	128125200	128139200	323222_E2	Peak_323222	.	-1	-1	.	0
chr4	128139200	128139600	323223_E3	Peak_323223	.	-1	-1	.	0
chr4	128139600	128183800	323224_E2	Peak_323224	.	-1	-1	.	0
chr4	128183800	128184000	323225_E3	Peak_323225	.	-1	-1	.	0
chr4	128184000	128184200	323226_E2	Peak_323226	.	-1	-1	.	0
chr4	128184200	128184400	323227_E12	Peak_323227	.	-1	-1	.	0
chr4	128184400	128185800	323228_E1	Peak_323228	.	-1	-1	.	0
chr4	128185800	128186000	323229_E3	Peak_323229	.	-1	-1	.	0
chr4	128186000	128186800	323230_E1	Peak_323230	.	-1	-1	.	0
chr4	128186800	128188200	323231_E3	Peak_323231	.	-1	-1	.	0
chr4	128188200	128192200	323232_E1	Peak_323232	.	-1	-1	.	0
chr4	128192200	128193000	323233_E3	Peak_323233	.	-1	-1	.	0
chr4	128193000	128196200	323234_E2	Peak_323234	.	-1	-1	.	0
chr4	128196200	128196600	323235_E3	Peak_323235	.	-1	-1	.	0
chr4	128196600	128200600	323236_E2	Peak_323236	.	-1	-1	.	0
chr4	128200600	128201000	323237_E3	Peak_323237	.	-1	-1	.	0
chr4	128201000	128212800	323238_E1	Peak_323238	.	-1	-1	.	0
chr4	128212800	128226200	323239_E2	Peak_323239	.	-1	-1	.	0
chr4	128226200	128231600	323240_E1	Peak_323240	.	-1	-1	.	0
chr4	128231600	128232200	323241_E3	Peak_323241	.	-1	-1	.	0
chr4	128232200	128239200	323242_E2	Peak_323242	.	-1	-1	.	0
chr4	128239200	128240000	323243_E3	Peak_323243	.	-1	-1	.	0
chr4	128240000	128241400	323244_E2	Peak_323244	.	-1	-1	.	0
chr4	128241400	128242800	323245_E3	Peak_323245	.	-1	-1	.	0
chr4	128242800	128256000	323246_E2	Peak_323246	.	-1	-1	.	0
chr4	128256000	128262000	323247_E13	Peak_323247	.	-1	-1	.	0
chr4	128262000	128268200	323248_E14	Peak_323248	.	-1	-1	.	0
chr4	128268200	128280200	323249_E13	Peak_323249	.	-1	-1	.	0
chr4	128280200	128281400	323250_E14	Peak_323250	.	-1	-1	.	0
chr4	128281400	128285400	323251_E13	Peak_323251	.	-1	-1	.	0
chr4	128285400	128286000	323252_E5	Peak_323252	.	-1	-1	.	0
chr4	128286000	128286200	323253_E10	Peak_323253	.	-1	-1	.	0
chr4	128286200	128286400	323254_E9	Peak_323254	.	-1	-1	.	0
chr4	128286400	128286600	323255_E7	Peak_323255	.	-1	-1	.	0
chr4	128286600	128286800	323256_E5	Peak_323256	chr4	128286708	128287673	48132	92
chr4	128286800	128287800	323257_E7	Peak_323257	chr4	128286708	128287673	48132	873
chr4	128287800	128288200	323258_E8	Peak_323258	.	-1	-1	.	0
chr4	128288200	128294200	323259_E13	Peak_323259	.	-1	-1	.	0
chr4	128294200	128294800	323260_E5	Peak_323260	.	-1	-1	.	0
chr4	128294800	128295000	323261_E10	Peak_323261	.	-1	-1	.	0
chr4	128295000	128295400	323262_E9	Peak_323262	.	-1	-1	.	0
chr4	128295400	128296000	323263_E6	Peak_323263	chr4	128295472	128295862	48133	390
chr4	128296000	128296200	323264_E9	Peak_323264	.	-1	-1	.	0
chr4	128296200	128297400	323265_E10	Peak_323265	.	-1	-1	.	0
chr4	128297400	128298000	323266_E9	Peak_323266	chr4	128297907	128298323	48134	93
chr4	128298000	128298400	323267_E6	Peak_323267	chr4	128297907	128298323	48134	323
chr4	128298400	128298600	323268_E9	Peak_323268	.	-1	-1	.	0
chr4	128298600	128299000	323269_E10	Peak_323269	.	-1	-1	.	0
chr4	128299000	128300000	323270_E13	Peak_323270	.	-1	-1	.	0
chr4	128300000	128307200	323271_E2	Peak_323271	.	-1	-1	.	0
chr4	128307200	128308200	323272_E13	Peak_323272	.	-1	-1	.	0
chr4	128308200	128309400	323273_E2	Peak_323273	.	-1	-1	.	0
chr4	128309400	128309600	323274_E13	Peak_323274	.	-1	-1	.	0
chr4	128309600	128311000	323275_E2	Peak_323275	.	-1	-1	.	0
chr4	128311000	128312200	323276_E13	Peak_323276	.	-1	-1	.	0
chr4	128312200	128312600	323277_E10	Peak_323277	.	-1	-1	.	0
chr4	128312600	128313200	323278_E6	Peak_323278	chr4	128312833	128313056	48135	223
chr4	128313200	128313600	323279_E9	Peak_323279	.	-1	-1	.	0
chr4	128313600	128315000	323280_E10	Peak_323280	.	-1	-1	.	0
chr4	128315000	128322800	323281_E2	Peak_323281	.	-1	-1	.	0
chr4	128322800	128324600	323282_E10	Peak_323282	.	-1	-1	.	0
chr4	128324600	128325000	323283_E9	Peak_323283	.	-1	-1	.	0
chr4	128325000	128325200	323284_E6	Peak_323284	.	-1	-1	.	0
chr4	128325200	128325600	323285_E9	Peak_323285	.	-1	-1	.	0
chr4	128325600	128326600	323286_E6	Peak_323286	chr4	128325865	128326519	48136	654
chr4	128326600	128326800	323287_E9	Peak_323287	.	-1	-1	.	0
chr4	128326800	128327600	323288_E10	Peak_323288	.	-1	-1	.	0
chr4	128327600	128331200	323289_E13	Peak_323289	.	-1	-1	.	0
chr4	128331200	128332000	323290_E5	Peak_323290	chr4	128331661	128332692	48137	339
chr4	128332000	128332600	323291_E7	Peak_323291	chr4	128331661	128332692	48137	600
chr4	128332600	128333200	323292_E8	Peak_323292	chr4	128331661	128332692	48137	92
chr4	128333200	128334600	323293_E11	Peak_323293	.	-1	-1	.	0
chr4	128334600	128336400	323294_E13	Peak_323294	.	-1	-1	.	0
chr4	128336400	128336600	323295_E11	Peak_323295	.	-1	-1	.	0
chr4	128336600	128337000	323296_E13	Peak_323296	.	-1	-1	.	0
chr4	128337000	128337400	323297_E11	Peak_323297	.	-1	-1	.	0
chr4	128337400	128337600	323298_E6	Peak_323298	chr4	128337545	128337833	48138	55
chr4	128337600	128338000	323299_E11	Peak_323299	chr4	128337545	128337833	48138	233
chr4	128338000	128338200	323300_E10	Peak_323300	.	-1	-1	.	0
chr4	128338200	128343600	323301_E13	Peak_323301	.	-1	-1	.	0
chr4	128343600	128344000	323302_E5	Peak_323302	chr4	128343795	128343908	48139	113
chr4	128344000	128344400	323303_E10	Peak_323303	.	-1	-1	.	0
chr4	128344400	128348400	323304_E13	Peak_323304	.	-1	-1	.	0
chr4	128348400	128348600	323305_E11	Peak_323305	.	-1	-1	.	0
chr4	128348600	128348800	323306_E13	Peak_323306	.	-1	-1	.	0
chr4	128348800	128349200	323307_E11	Peak_323307	.	-1	-1	.	0
chr4	128349200	128349400	323308_E6	Peak_323308	chr4	128349308	128349494	48140	92
chr4	128349400	128349800	323309_E5	Peak_323309	chr4	128349308	128349494	48140	94
chr4	128349800	128350000	323310_E11	Peak_323310	.	-1	-1	.	0
chr4	128350000	128357800	323311_E13	Peak_323311	.	-1	-1	.	0
chr4	128357800	128358600	323312_E5	Peak_323312	chr4	128358447	128358676	48141	153
chr4	128358600	128358800	323313_E6	Peak_323313	chr4	128358447	128358676	48141	76
chr4	128358800	128359000	323314_E9	Peak_323314	.	-1	-1	.	0
chr4	128359000	128359600	323315_E10	Peak_323315	.	-1	-1	.	0
chr4	128359600	128374600	323316_E2	Peak_323316	.	-1	-1	.	0
chr4	128374600	128375000	323317_E12	Peak_323317	.	-1	-1	.	0
chr4	128375000	128383000	323318_E1	Peak_323318	.	-1	-1	.	0
chr4	128383000	128383600	323319_E12	Peak_323319	.	-1	-1	.	0
chr4	128383600	128383800	323320_E10	Peak_323320	.	-1	-1	.	0
chr4	128383800	128384000	323321_E5	Peak_323321	chr4	128383926	128384102	48142	74
chr4	128384000	128388400	323322_E13	Peak_323322	chr4	128383926	128384102	48142	102
chr4	128388400	128388800	323323_E5	Peak_323323	chr4	128388509	128389013	48143	291
chr4	128388800	128389000	323324_E6	Peak_323324	chr4	128388509	128389013	48143	200
chr4	128389000	128389200	323325_E9	Peak_323325	chr4	128388509	128389013	48143	13
chr4	128389200	128389400	323326_E8	Peak_323326	.	-1	-1	.	0
chr4	128389400	128389800	323327_E11	Peak_323327	.	-1	-1	.	0
chr4	128389800	128397200	323328_E13	Peak_323328	.	-1	-1	.	0
chr4	128397200	128397800	323329_E5	Peak_323329	chr4	128397331	128397716	48144	385
chr4	128397800	128401800	323330_E13	Peak_323330	chr4	128401437	128401598	48145	161
chr4	128401800	128402000	323331_E10	Peak_323331	.	-1	-1	.	0
chr4	128402000	128404000	323332_E13	Peak_323332	.	-1	-1	.	0
chr4	128404000	128404200	323333_E9	Peak_323333	.	-1	-1	.	0
chr4	128404200	128404400	323334_E8	Peak_323334	.	-1	-1	.	0
chr4	128404400	128405400	323335_E7	Peak_323335	chr4	128404507	128405293	48146	786
chr4	128405400	128406200	323336_E8	Peak_323336	.	-1	-1	.	0
chr4	128406200	128407000	323337_E9	Peak_323337	.	-1	-1	.	0
chr4	128407000	128407200	323338_E6	Peak_323338	.	-1	-1	.	0
chr4	128407200	128407600	323339_E9	Peak_323339	.	-1	-1	.	0
chr4	128407600	128407800	323340_E11	Peak_323340	.	-1	-1	.	0
chr4	128407800	128408600	323341_E13	Peak_323341	.	-1	-1	.	0
chr4	128408600	128409200	323342_E11	Peak_323342	.	-1	-1	.	0
chr4	128409200	128410200	323343_E13	Peak_323343	.	-1	-1	.	0
chr4	128410200	128410600	323344_E11	Peak_323344	.	-1	-1	.	0
chr4	128410600	128410800	323345_E9	Peak_323345	.	-1	-1	.	0
chr4	128410800	128411000	323346_E6	Peak_323346	chr4	128410833	128411021	48147	167
chr4	128411000	128411200	323347_E9	Peak_323347	chr4	128410833	128411021	48147	21
chr4	128411200	128412000	323348_E6	Peak_323348	chr4	128411237	128412029	48148	763
chr4	128412000	128412200	323349_E9	Peak_323349	chr4	128411237	128412029	48148	29
chr4	128412200	128413000	323350_E11	Peak_323350	.	-1	-1	.	0
chr4	128413000	128417800	323351_E13	Peak_323351	.	-1	-1	.	0
chr4	128417800	128420600	323352_E11	Peak_323352	.	-1	-1	.	0
chr4	128420600	128420800	323353_E13	Peak_323353	.	-1	-1	.	0
chr4	128420800	128431000	323354_E14	Peak_323354	.	-1	-1	.	0
chr4	128431000	128432600	323355_E13	Peak_323355	.	-1	-1	.	0
chr4	128432600	128444200	323356_E2	Peak_323356	.	-1	-1	.	0
chr4	128444200	128444800	323357_E3	Peak_323357	.	-1	-1	.	0
chr4	128444800	128447600	323358_E2	Peak_323358	.	-1	-1	.	0
chr4	128447600	128451000	323359_E13	Peak_323359	.	-1	-1	.	0
chr4	128451000	128452200	323360_E5	Peak_323360	chr4	128451723	128452101	48149	378
chr4	128452200	128454000	323361_E13	Peak_323361	.	-1	-1	.	0
chr4	128454000	128454400	323362_E5	Peak_323362	chr4	128454235	128454389	48150	154
chr4	128454400	128465400	323363_E13	Peak_323363	.	-1	-1	.	0
chr4	128465400	128467000	323364_E14	Peak_323364	.	-1	-1	.	0
chr4	128467000	128468200	323365_E11	Peak_323365	.	-1	-1	.	0
chr4	128468200	128469200	323366_E13	Peak_323366	.	-1	-1	.	0
chr4	128469200	128470400	323367_E11	Peak_323367	.	-1	-1	.	0
chr4	128470400	128471000	323368_E13	Peak_323368	.	-1	-1	.	0
chr4	128471000	128471200	323369_E5	Peak_323369	.	-1	-1	.	0
chr4	128471200	128471800	323370_E6	Peak_323370	chr4	128471334	128471808	48151	466
chr4	128471800	128472400	323371_E9	Peak_323371	chr4	128471334	128471808	48151	8
chr4	128472400	128474000	323372_E11	Peak_323372	.	-1	-1	.	0
chr4	128474000	128475800	323373_E13	Peak_323373	.	-1	-1	.	0
chr4	128475800	128476800	323374_E11	Peak_323374	chr4	128476185	128476602	48152	417
chr4	128476800	128479200	323375_E13	Peak_323375	.	-1	-1	.	0
chr4	128479200	128480600	323376_E11	Peak_323376	.	-1	-1	.	0
chr4	128480600	128481400	323377_E13	Peak_323377	.	-1	-1	.	0
chr4	128481400	128482000	323378_E11	Peak_323378	.	-1	-1	.	0
chr4	128482000	128482200	323379_E9	Peak_323379	.	-1	-1	.	0
chr4	128482200	128482800	323380_E8	Peak_323380	.	-1	-1	.	0
chr4	128482800	128483400	323381_E7	Peak_323381	.	-1	-1	.	0
chr4	128483400	128484000	323382_E8	Peak_323382	.	-1	-1	.	0
chr4	128484000	128484200	323383_E7	Peak_323383	chr4	128484028	128484490	48153	172
chr4	128484200	128484800	323384_E6	Peak_323384	chr4	128484028	128484490	48153	290
chr4	128484800	128485000	323385_E10	Peak_323385	.	-1	-1	.	0
chr4	128485000	128488400	323386_E13	Peak_323386	.	-1	-1	.	0
chr4	128488400	128488600	323387_E10	Peak_323387	.	-1	-1	.	0
chr4	128488600	128488800	323388_E6	Peak_323388	chr4	128488682	128488944	48154	118
chr4	128488800	128489000	323389_E7	Peak_323389	chr4	128488682	128488944	48154	144
chr4	128489000	128489600	323390_E8	Peak_323390	.	-1	-1	.	0
chr4	128489600	128512000	323391_E2	Peak_323391	.	-1	-1	.	0
chr4	128512000	128512200	323392_E10	Peak_323392	.	-1	-1	.	0
chr4	128512200	128516400	323393_E2	Peak_323393	.	-1	-1	.	0
chr4	128516400	128517200	323394_E10	Peak_323394	chr4	128517198	128517984	48155	2
chr4	128517200	128518000	323395_E5	Peak_323395	chr4	128517198	128517984	48155	784
chr4	128518000	128518800	323396_E13	Peak_323396	.	-1	-1	.	0
chr4	128518800	128526400	323397_E1	Peak_323397	.	-1	-1	.	0
chr4	128526400	128549800	323398_E2	Peak_323398	.	-1	-1	.	0
chr4	128549800	128560200	323399_E1	Peak_323399	.	-1	-1	.	0
chr4	128560200	128562000	323400_E12	Peak_323400	.	-1	-1	.	0
chr4	128562000	128562200	323401_E5	Peak_323401	.	-1	-1	.	0
chr4	128562200	128567200	323402_E13	Peak_323402	.	-1	-1	.	0
chr4	128567200	128567400	323403_E12	Peak_323403	.	-1	-1	.	0
chr4	128567400	128567600	323404_E13	Peak_323404	.	-1	-1	.	0
chr4	128567600	128569400	323405_E12	Peak_323405	chr4	128568499	128568720	48158	221
chr4	128569400	128576400	323406_E1	Peak_323406	.	-1	-1	.	0
chr4	128576400	128577000	323407_E12	Peak_323407	.	-1	-1	.	0
chr4	128577000	128584400	323408_E2	Peak_323408	.	-1	-1	.	0
chr4	128584400	128595200	323409_E1	Peak_323409	.	-1	-1	.	0
chr4	128595200	128596000	323410_E12	Peak_323410	.	-1	-1	.	0
chr4	128596000	128601800	323411_E1	Peak_323411	.	-1	-1	.	0
chr4	128601800	128602400	323412_E12	Peak_323412	chr4	128602193	128602499	48159	207
chr4	128602400	128603000	323413_E8	Peak_323413	chr4	128602193	128602499	48159	99
chr4	128603000	128603200	323414_E10	Peak_323414	.	-1	-1	.	0
chr4	128603200	128611400	323415_E2	Peak_323415	.	-1	-1	.	0
chr4	128611400	128611800	323416_E3	Peak_323416	.	-1	-1	.	0
chr4	128611800	128615800	323417_E2	Peak_323417	.	-1	-1	.	0
chr4	128615800	128616200	323418_E12	Peak_323418	.	-1	-1	.	0
chr4	128616200	128618800	323419_E1	Peak_323419	.	-1	-1	.	0
chr4	128618800	128620800	323420_E2	Peak_323420	.	-1	-1	.	0
chr4	128620800	128623000	323421_E13	Peak_323421	.	-1	-1	.	0
chr4	128623000	128623200	323422_E10	Peak_323422	.	-1	-1	.	0
chr4	128623200	128623400	323423_E9	Peak_323423	chr4	128623358	128624414	48160	42
chr4	128623400	128625200	323424_E6	Peak_323424	chr4	128623358	128624414	48160	1014
chr4	128625200	128625400	323425_E9	Peak_323425	.	-1	-1	.	0
chr4	128625400	128625600	323426_E6	Peak_323426	.	-1	-1	.	0
chr4	128625600	128626200	323427_E5	Peak_323427	.	-1	-1	.	0
chr4	128626200	128626800	323428_E13	Peak_323428	chr4	128626773	128628134	48162	27
chr4	128626800	128627400	323429_E5	Peak_323429	chr4	128626773	128628134	48162	600
chr4	128627400	128628200	323430_E6	Peak_323430	chr4	128626773	128628134	48162	734
chr4	128628200	128628600	323431_E9	Peak_323431	.	-1	-1	.	0
chr4	128628600	128631000	323432_E13	Peak_323432	.	-1	-1	.	0
chr4	128631000	128631400	323433_E5	Peak_323433	chr4	128631145	128631414	48163	255
chr4	128631400	128634400	323434_E13	Peak_323434	chr4	128631145	128631414	48163	14
chr4	128634400	128635000	323435_E5	Peak_323435	chr4	128634492	128634802	48164	310
chr4	128635000	128638600	323436_E13	Peak_323436	.	-1	-1	.	0
chr4	128638600	128639200	323437_E11	Peak_323437	.	-1	-1	.	0
chr4	128639200	128639400	323438_E8	Peak_323438	.	-1	-1	.	0
chr4	128639400	128639600	323439_E7	Peak_323439	chr4	128639411	128640008	48165	189
chr4	128639600	128639800	323440_E5	Peak_323440	chr4	128639411	128640008	48165	200
chr4	128639800	128640000	323441_E12	Peak_323441	chr4	128639411	128640008	48165	200
chr4	128640000	128640800	323442_E11	Peak_323442	chr4	128639411	128640008	48165	8
chr4	128640800	128642400	323443_E13	Peak_323443	.	-1	-1	.	0
chr4	128642400	128644000	323444_E11	Peak_323444	.	-1	-1	.	0
chr4	128644000	128644200	323445_E6	Peak_323445	.	-1	-1	.	0
chr4	128644200	128645000	323446_E9	Peak_323446	.	-1	-1	.	0
chr4	128645000	128645800	323447_E10	Peak_323447	.	-1	-1	.	0
chr4	128645800	128647000	323448_E6	Peak_323448	chr4	128646089	128646765	48166	676
chr4	128647000	128647200	323449_E5	Peak_323449	.	-1	-1	.	0
chr4	128647200	128648200	323450_E10	Peak_323450	.	-1	-1	.	0
chr4	128648200	128649000	323451_E6	Peak_323451	chr4	128648390	128648818	48167	428
chr4	128649000	128649200	323452_E9	Peak_323452	.	-1	-1	.	0
chr4	128649200	128653600	323453_E10	Peak_323453	.	-1	-1	.	0
chr4	128653600	128654800	323454_E6	Peak_323454	chr4	128653841	128654290	48168	449
chr4	128654800	128655400	323455_E9	Peak_323455	.	-1	-1	.	0
chr4	128655400	128656200	323456_E6	Peak_323456	chr4	128655973	128656225	48171	227
chr4	128656200	128658600	323457_E9	Peak_323457	chr4	128655973	128656225	48171	25
chr4	128658600	128658800	323458_E6	Peak_323458	.	-1	-1	.	0
chr4	128658800	128659000	323459_E8	Peak_323459	chr4	128658983	128659311	48172	17
chr4	128659000	128659200	323460_E7	Peak_323460	chr4	128658983	128659311	48172	200
chr4	128659200	128659400	323461_E6	Peak_323461	chr4	128658983	128659311	48172	111
chr4	128659400	128660200	323462_E9	Peak_323462	.	-1	-1	.	0
chr4	128660200	128662200	323463_E6	Peak_323463	chr4	128660773	128662207	48174	1427
chr4	128662200	128663400	323464_E9	Peak_323464	chr4	128660773	128662207	48174	7
chr4	128663400	128665600	323465_E10	Peak_323465	.	-1	-1	.	0
chr4	128665600	128666000	323466_E9	Peak_323466	.	-1	-1	.	0
chr4	128666000	128666600	323467_E6	Peak_323467	chr4	128666157	128667367	48175	443
chr4	128666600	128667000	323468_E7	Peak_323468	chr4	128666157	128667367	48175	400
chr4	128667000	128667400	323469_E6	Peak_323469	chr4	128666157	128667367	48175	367
chr4	128667400	128668200	323470_E9	Peak_323470	.	-1	-1	.	0
chr4	128668200	128669000	323471_E10	Peak_323471	.	-1	-1	.	0
chr4	128669000	128669200	323472_E6	Peak_323472	.	-1	-1	.	0
chr4	128669200	128669400	323473_E9	Peak_323473	.	-1	-1	.	0
chr4	128669400	128669600	323474_E6	Peak_323474	.	-1	-1	.	0
chr4	128669600	128669800	323475_E9	Peak_323475	.	-1	-1	.	0
chr4	128669800	128670400	323476_E6	Peak_323476	.	-1	-1	.	0
chr4	128670400	128672400	323477_E7	Peak_323477	chr4	128670978	128672429	48176	1422
chr4	128672400	128674000	323478_E8	Peak_323478	chr4	128673275	128673499	48177	224
chr4	128674000	128674400	323479_E9	Peak_323479	.	-1	-1	.	0
chr4	128674400	128675000	323480_E6	Peak_323480	chr4	128674514	128674820	48178	306
chr4	128675000	128676400	323481_E9	Peak_323481	.	-1	-1	.	0
chr4	128676400	128676600	323482_E6	Peak_323482	.	-1	-1	.	0
chr4	128676600	128677200	323483_E9	Peak_323483	.	-1	-1	.	0
chr4	128677200	128677400	323484_E6	Peak_323484	.	-1	-1	.	0
chr4	128677400	128677600	323485_E9	Peak_323485	.	-1	-1	.	0
chr4	128677600	128678600	323486_E6	Peak_323486	chr4	128677629	128678742	48179	971
chr4	128678600	128678800	323487_E9	Peak_323487	chr4	128677629	128678742	48179	142
chr4	128678800	128679200	323488_E6	Peak_323488	chr4	128678900	128679052	48180	152
chr4	128679200	128680600	323489_E9	Peak_323489	.	-1	-1	.	0
chr4	128680600	128681400	323490_E6	Peak_323490	chr4	128680979	128681267	48181	288
chr4	128681400	128681800	323491_E10	Peak_323491	.	-1	-1	.	0
chr4	128681800	128683600	323492_E9	Peak_323492	.	-1	-1	.	0
chr4	128683600	128686400	323493_E14	Peak_323493	.	-1	-1	.	0
chr4	128686400	128687200	323494_E9	Peak_323494	.	-1	-1	.	0
chr4	128687200	128688600	323495_E11	Peak_323495	.	-1	-1	.	0
chr4	128688600	128689600	323496_E6	Peak_323496	chr4	128688602	128689524	48182	922
chr4	128689600	128689800	323497_E9	Peak_323497	.	-1	-1	.	0
chr4	128689800	128690000	323498_E6	Peak_323498	.	-1	-1	.	0
chr4	128690000	128690200	323499_E5	Peak_323499	.	-1	-1	.	0
chr4	128690200	128697600	323500_E13	Peak_323500	.	-1	-1	.	0
chr4	128697600	128698200	323501_E5	Peak_323501	chr4	128697730	128698140	48183	410
chr4	128698200	128702000	323502_E13	Peak_323502	.	-1	-1	.	0
chr4	128702000	128702600	323503_E5	Peak_323503	chr4	128702104	128702390	48184	286
chr4	128702600	128709600	323504_E13	Peak_323504	.	-1	-1	.	0
chr4	128709600	128710800	323505_E10	Peak_323505	.	-1	-1	.	0
chr4	128710800	128711000	323506_E5	Peak_323506	.	-1	-1	.	0
chr4	128711000	128711200	323507_E12	Peak_323507	.	-1	-1	.	0
chr4	128711200	128712200	323508_E1	Peak_323508	.	-1	-1	.	0
chr4	128712200	128712600	323509_E12	Peak_323509	chr4	128712497	128712700	48185	103
chr4	128712600	128717200	323510_E2	Peak_323510	chr4	128712497	128712700	48185	100
chr4	128717200	128717600	323511_E1	Peak_323511	.	-1	-1	.	0
chr4	128717600	128719600	323512_E2	Peak_323512	.	-1	-1	.	0
chr4	128719600	128725600	323513_E1	Peak_323513	.	-1	-1	.	0
chr4	128725600	128727000	323514_E12	Peak_323514	.	-1	-1	.	0
chr4	128727000	128732000	323515_E1	Peak_323515	.	-1	-1	.	0
chr4	128732000	128734200	323516_E13	Peak_323516	.	-1	-1	.	0
chr4	128734200	128734600	323517_E11	Peak_323517	.	-1	-1	.	0
chr4	128734600	128734800	323518_E9	Peak_323518	.	-1	-1	.	0
chr4	128734800	128735000	323519_E8	Peak_323519	.	-1	-1	.	0
chr4	128735000	128735200	323520_E7	Peak_323520	chr4	128735074	128736892	48186	126
chr4	128735200	128735400	323521_E5	Peak_323521	chr4	128735074	128736892	48186	200
chr4	128735400	128737400	323522_E7	Peak_323522	chr4	128735074	128736892	48186	1492
chr4	128737400	128737800	323523_E8	Peak_323523	chr4	128737259	128737441	48187	41
chr4	128737800	128738400	323524_E9	Peak_323524	.	-1	-1	.	0
chr4	128738400	128740400	323525_E11	Peak_323525	.	-1	-1	.	0
chr4	128740400	128741600	323526_E9	Peak_323526	.	-1	-1	.	0
chr4	128741600	128742200	323527_E10	Peak_323527	.	-1	-1	.	0
chr4	128742200	128743000	323528_E11	Peak_323528	.	-1	-1	.	0
chr4	128743000	128747000	323529_E13	Peak_323529	.	-1	-1	.	0
chr4	128747000	128749000	323530_E11	Peak_323530	.	-1	-1	.	0
chr4	128749000	128759800	323531_E14	Peak_323531	.	-1	-1	.	0
chr4	128759800	128760200	323532_E11	Peak_323532	chr4	128760030	128760241	48188	170
chr4	128760200	128761400	323533_E13	Peak_323533	chr4	128760030	128760241	48188	41
chr4	128761400	128764200	323534_E14	Peak_323534	.	-1	-1	.	0
chr4	128764200	128768200	323535_E13	Peak_323535	.	-1	-1	.	0
chr4	128768200	128775400	323536_E1	Peak_323536	.	-1	-1	.	0
chr4	128775400	128775600	323537_E12	Peak_323537	.	-1	-1	.	0
chr4	128775600	128777800	323538_E13	Peak_323538	.	-1	-1	.	0
chr4	128777800	128779400	323539_E10	Peak_323539	.	-1	-1	.	0
chr4	128779400	128780200	323540_E6	Peak_323540	chr4	128779440	128780132	48189	692
chr4	128780200	128781400	323541_E10	Peak_323541	.	-1	-1	.	0
chr4	128781400	128781800	323542_E5	Peak_323542	.	-1	-1	.	0
chr4	128781800	128784600	323543_E13	Peak_323543	.	-1	-1	.	0
chr4	128784600	128784800	323544_E9	Peak_323544	chr4	128784763	128784943	48190	37
chr4	128784800	128785200	323545_E6	Peak_323545	chr4	128784763	128784943	48190	143
chr4	128785200	128786000	323546_E11	Peak_323546	.	-1	-1	.	0
chr4	128786000	128786200	323547_E9	Peak_323547	.	-1	-1	.	0
chr4	128786200	128786800	323548_E6	Peak_323548	chr4	128786353	128786651	48191	298
chr4	128786800	128787600	323549_E10	Peak_323549	chr4	128787556	128787993	48192	44
chr4	128787600	128788200	323550_E6	Peak_323550	chr4	128787556	128787993	48192	393
chr4	128788200	128788600	323551_E9	Peak_323551	chr4	128788563	128788759	48193	37
chr4	128788600	128789000	323552_E11	Peak_323552	chr4	128788563	128788759	48193	159
chr4	128789000	128790000	323553_E13	Peak_323553	.	-1	-1	.	0
chr4	128790000	128790800	323554_E5	Peak_323554	chr4	128790348	128790612	48194	264
chr4	128790800	128794600	323555_E13	Peak_323555	.	-1	-1	.	0
chr4	128794600	128803000	323556_E1	Peak_323556	.	-1	-1	.	0
chr4	128803000	128803800	323557_E12	Peak_323557	chr4	128803373	128803725	48195	352
chr4	128803800	128807200	323558_E1	Peak_323558	.	-1	-1	.	0
chr4	128807200	128808400	323559_E12	Peak_323559	.	-1	-1	.	0
chr4	128808400	128811800	323560_E1	Peak_323560	.	-1	-1	.	0
chr4	128811800	128812200	323561_E12	Peak_323561	.	-1	-1	.	0
chr4	128812200	128812400	323562_E5	Peak_323562	.	-1	-1	.	0
chr4	128812400	128812600	323563_E11	Peak_323563	.	-1	-1	.	0
chr4	128812600	128813800	323564_E13	Peak_323564	.	-1	-1	.	0
chr4	128813800	128815000	323565_E11	Peak_323565	.	-1	-1	.	0
chr4	128815000	128817000	323566_E13	Peak_323566	.	-1	-1	.	0
chr4	128817000	128817400	323567_E5	Peak_323567	.	-1	-1	.	0
chr4	128817400	128818400	323568_E13	Peak_323568	.	-1	-1	.	0
chr4	128818400	128818800	323569_E11	Peak_323569	.	-1	-1	.	0
chr4	128818800	128819600	323570_E6	Peak_323570	chr4	128818879	128820211	48196	721
chr4	128819600	128820200	323571_E7	Peak_323571	chr4	128818879	128820211	48196	600
chr4	128820200	128820600	323572_E5	Peak_323572	chr4	128818879	128820211	48196	11
chr4	128820600	128822600	323573_E13	Peak_323573	.	-1	-1	.	0
chr4	128822600	128823200	323574_E9	Peak_323574	.	-1	-1	.	0
chr4	128823200	128824200	323575_E11	Peak_323575	.	-1	-1	.	0
chr4	128824200	128825200	323576_E13	Peak_323576	.	-1	-1	.	0
chr4	128825200	128835800	323577_E14	Peak_323577	.	-1	-1	.	0
chr4	128835800	128836000	323578_E13	Peak_323578	.	-1	-1	.	0
chr4	128836000	128836200	323579_E14	Peak_323579	.	-1	-1	.	0
chr4	128836200	128837400	323580_E13	Peak_323580	.	-1	-1	.	0
chr4	128837400	128837600	323581_E11	Peak_323581	.	-1	-1	.	0
chr4	128837600	128837800	323582_E14	Peak_323582	.	-1	-1	.	0
chr4	128837800	128838000	323583_E11	Peak_323583	.	-1	-1	.	0
chr4	128838000	128838600	323584_E13	Peak_323584	.	-1	-1	.	0
chr4	128838600	128860800	323585_E14	Peak_323585	.	-1	-1	.	0
chr4	128860800	128865400	323586_E13	Peak_323586	.	-1	-1	.	0
chr4	128865400	128865600	323587_E11	Peak_323587	.	-1	-1	.	0
chr4	128865600	128865800	323588_E9	Peak_323588	.	-1	-1	.	0
chr4	128865800	128866000	323589_E6	Peak_323589	.	-1	-1	.	0
chr4	128866000	128868200	323590_E7	Peak_323590	chr4	128866031	128867617	48197	1586
chr4	128868200	128868400	323591_E8	Peak_323591	.	-1	-1	.	0
chr4	128868400	128868800	323592_E9	Peak_323592	.	-1	-1	.	0
chr4	128868800	128869400	323593_E6	Peak_323593	.	-1	-1	.	0
chr4	128869400	128871800	323594_E11	Peak_323594	chr4	128871483	128871706	48199	223
chr4	128871800	128873800	323595_E13	Peak_323595	.	-1	-1	.	0
chr4	128873800	128884000	323596_E14	Peak_323596	.	-1	-1	.	0
chr4	128884000	128884200	323597_E11	Peak_323597	.	-1	-1	.	0
chr4	128884200	128884400	323598_E9	Peak_323598	.	-1	-1	.	0
chr4	128884400	128884800	323599_E11	Peak_323599	.	-1	-1	.	0
chr4	128884800	128891400	323600_E14	Peak_323600	.	-1	-1	.	0
chr4	128891400	128897600	323601_E13	Peak_323601	.	-1	-1	.	0
chr4	128897600	128898600	323602_E5	Peak_323602	.	-1	-1	.	0
chr4	128898600	128899600	323603_E13	Peak_323603	.	-1	-1	.	0
chr4	128899600	128900000	323604_E5	Peak_323604	.	-1	-1	.	0
chr4	128900000	128900800	323605_E13	Peak_323605	chr4	128900548	128900861	48200	252
chr4	128900800	128901200	323606_E5	Peak_323606	chr4	128900548	128900861	48200	61
chr4	128901200	128903000	323607_E14	Peak_323607	.	-1	-1	.	0
chr4	128903000	128903800	323608_E13	Peak_323608	.	-1	-1	.	0
chr4	128903800	128905600	323609_E11	Peak_323609	chr4	128905013	128905187	48201	174
chr4	128905600	128906800	323610_E13	Peak_323610	.	-1	-1	.	0
chr4	128906800	128908600	323611_E11	Peak_323611	.	-1	-1	.	0
chr4	128908600	128908800	323612_E9	Peak_323612	.	-1	-1	.	0
chr4	128908800	128909800	323613_E6	Peak_323613	chr4	128908894	128909665	48202	771
chr4	128909800	128910800	323614_E11	Peak_323614	.	-1	-1	.	0
chr4	128910800	128912200	323615_E13	Peak_323615	.	-1	-1	.	0
chr4	128912200	128917000	323616_E11	Peak_323616	.	-1	-1	.	0
chr4	128917000	128918600	323617_E13	Peak_323617	.	-1	-1	.	0
chr4	128918600	128921000	323618_E11	Peak_323618	.	-1	-1	.	0
chr4	128921000	128921400	323619_E9	Peak_323619	.	-1	-1	.	0
chr4	128921400	128921600	323620_E10	Peak_323620	.	-1	-1	.	0
chr4	128921600	128922600	323621_E6	Peak_323621	chr4	128921858	128922251	48203	393
chr4	128922600	128923200	323622_E9	Peak_323622	.	-1	-1	.	0
chr4	128923200	128923400	323623_E6	Peak_323623	.	-1	-1	.	0
chr4	128923400	128923600	323624_E9	Peak_323624	chr4	128923568	128925470	48204	32
chr4	128923600	128923800	323625_E6	Peak_323625	chr4	128923568	128925470	48204	200
chr4	128923800	128926000	323626_E7	Peak_323626	chr4	128923568	128925470	48204	1670
chr4	128926000	128928000	323627_E9	Peak_323627	.	-1	-1	.	0
chr4	128928000	128928800	323628_E6	Peak_323628	chr4	128928049	128929320	48206	751
chr4	128928800	128929000	323629_E7	Peak_323629	chr4	128928049	128929320	48206	200
chr4	128929000	128929200	323630_E6	Peak_323630	chr4	128928049	128929320	48206	200
chr4	128929200	128929400	323631_E5	Peak_323631	chr4	128928049	128929320	48206	120
chr4	128929400	128933600	323632_E13	Peak_323632	.	-1	-1	.	0
chr4	128933600	128934400	323633_E5	Peak_323633	chr4	128933805	128934075	48207	270
chr4	128934400	128940200	323634_E13	Peak_323634	.	-1	-1	.	0
chr4	128940200	128940600	323635_E10	Peak_323635	.	-1	-1	.	0
chr4	128940600	128940800	323636_E9	Peak_323636	.	-1	-1	.	0
chr4	128940800	128941000	323637_E6	Peak_323637	.	-1	-1	.	0
chr4	128941000	128941200	323638_E9	Peak_323638	.	-1	-1	.	0
chr4	128941200	128941400	323639_E10	Peak_323639	.	-1	-1	.	0
chr4	128941400	128948800	323640_E13	Peak_323640	.	-1	-1	.	0
chr4	128948800	128949200	323641_E11	Peak_323641	.	-1	-1	.	0
chr4	128949200	128949400	323642_E9	Peak_323642	.	-1	-1	.	0
chr4	128949400	128950400	323643_E6	Peak_323643	chr4	128949520	128950332	48208	812
chr4	128950400	128950600	323644_E11	Peak_323644	.	-1	-1	.	0
chr4	128950600	128953000	323645_E13	Peak_323645	.	-1	-1	.	0
chr4	128953000	128953800	323646_E10	Peak_323646	chr4	128953776	128954082	48209	24
chr4	128953800	128954000	323647_E5	Peak_323647	chr4	128953776	128954082	48209	200
chr4	128954000	128954200	323648_E6	Peak_323648	chr4	128953776	128954082	48209	82
chr4	128954200	128954400	323649_E10	Peak_323649	.	-1	-1	.	0
chr4	128954400	128957600	323650_E13	Peak_323650	.	-1	-1	.	0
chr4	128957600	128957800	323651_E5	Peak_323651	.	-1	-1	.	0
chr4	128957800	128958000	323652_E13	Peak_323652	.	-1	-1	.	0
chr4	128958000	128958200	323653_E5	Peak_323653	.	-1	-1	.	0
chr4	128958200	128964000	323654_E13	Peak_323654	.	-1	-1	.	0
chr4	128964000	128965600	323655_E11	Peak_323655	.	-1	-1	.	0
chr4	128965600	128968600	323656_E13	Peak_323656	.	-1	-1	.	0
chr4	128968600	128969000	323657_E12	Peak_323657	.	-1	-1	.	0
chr4	128969000	128975000	323658_E13	Peak_323658	.	-1	-1	.	0
chr4	128975000	128975600	323659_E5	Peak_323659	.	-1	-1	.	0
chr4	128975600	128981200	323660_E13	Peak_323660	.	-1	-1	.	0
chr4	128981200	128981400	323661_E5	Peak_323661	.	-1	-1	.	0
chr4	128981400	128981600	323662_E10	Peak_323662	.	-1	-1	.	0
chr4	128981600	128982000	323663_E5	Peak_323663	.	-1	-1	.	0
chr4	128982000	128983800	323664_E10	Peak_323664	.	-1	-1	.	0
chr4	128983800	128984000	323665_E5	Peak_323665	.	-1	-1	.	0
chr4	128984000	128984200	323666_E6	Peak_323666	.	-1	-1	.	0
chr4	128984200	128985000	323667_E9	Peak_323667	.	-1	-1	.	0
chr4	128985000	128986200	323668_E6	Peak_323668	chr4	128985311	128985617	48210	306
chr4	128986200	128989000	323669_E9	Peak_323669	.	-1	-1	.	0
chr4	128989000	128989800	323670_E6	Peak_323670	.	-1	-1	.	0
chr4	128989800	128990200	323671_E9	Peak_323671	.	-1	-1	.	0
chr4	128990200	128991000	323672_E8	Peak_323672	.	-1	-1	.	0
chr4	128991000	128991600	323673_E7	Peak_323673	chr4	128991148	128991588	48212	440
chr4	128991600	128991800	323674_E6	Peak_323674	.	-1	-1	.	0
chr4	128991800	128992000	323675_E9	Peak_323675	.	-1	-1	.	0
chr4	128992000	128992200	323676_E6	Peak_323676	.	-1	-1	.	0
chr4	128992200	128997800	323677_E9	Peak_323677	.	-1	-1	.	0
chr4	128997800	128998600	323678_E6	Peak_323678	chr4	128998101	128998344	48213	243
chr4	128998600	128999000	323679_E10	Peak_323679	.	-1	-1	.	0
chr4	128999000	129001000	323680_E9	Peak_323680	.	-1	-1	.	0
chr4	129001000	129001200	323681_E6	Peak_323681	.	-1	-1	.	0
chr4	129001200	129002000	323682_E9	Peak_323682	.	-1	-1	.	0
chr4	129002000	129003400	323683_E8	Peak_323683	chr4	129003190	129003963	48214	210
chr4	129003400	129003600	323684_E7	Peak_323684	chr4	129003190	129003963	48214	200
chr4	129003600	129004000	323685_E6	Peak_323685	chr4	129003190	129003963	48214	363
chr4	129004000	129005400	323686_E9	Peak_323686	.	-1	-1	.	0
chr4	129005400	129006600	323687_E14	Peak_323687	.	-1	-1	.	0
chr4	129006600	129008400	323688_E9	Peak_323688	.	-1	-1	.	0
chr4	129008400	129009000	323689_E6	Peak_323689	chr4	129008512	129008807	48215	295
chr4	129009000	129009800	323690_E9	Peak_323690	.	-1	-1	.	0
chr4	129009800	129010400	323691_E7	Peak_323691	.	-1	-1	.	0
chr4	129010400	129011800	323692_E8	Peak_323692	.	-1	-1	.	0
chr4	129011800	129012600	323693_E7	Peak_323693	chr4	129011922	129013760	48216	678
chr4	129012600	129012800	323694_E5	Peak_323694	chr4	129011922	129013760	48216	200
chr4	129012800	129013600	323695_E7	Peak_323695	chr4	129011922	129013760	48216	800
chr4	129013600	129013800	323696_E8	Peak_323696	chr4	129011922	129013760	48216	160
chr4	129013800	129014200	323697_E11	Peak_323697	.	-1	-1	.	0
chr4	129014200	129014800	323698_E9	Peak_323698	.	-1	-1	.	0
chr4	129014800	129015000	323699_E6	Peak_323699	.	-1	-1	.	0
chr4	129015000	129015400	323700_E9	Peak_323700	.	-1	-1	.	0
chr4	129015400	129017600	323701_E11	Peak_323701	.	-1	-1	.	0
chr4	129017600	129018200	323702_E13	Peak_323702	.	-1	-1	.	0
chr4	129018200	129019200	323703_E14	Peak_323703	.	-1	-1	.	0
chr4	129019200	129020000	323704_E11	Peak_323704	chr4	129019668	129019916	48217	248
chr4	129020000	129024400	323705_E14	Peak_323705	.	-1	-1	.	0
chr4	129024400	129027800	323706_E13	Peak_323706	.	-1	-1	.	0
chr4	129027800	129028200	323707_E11	Peak_323707	.	-1	-1	.	0
chr4	129028200	129028400	323708_E9	Peak_323708	.	-1	-1	.	0
chr4	129028400	129028800	323709_E10	Peak_323709	.	-1	-1	.	0
chr4	129028800	129035200	323710_E13	Peak_323710	.	-1	-1	.	0
chr4	129035200	129035400	323711_E14	Peak_323711	.	-1	-1	.	0
chr4	129035400	129039800	323712_E13	Peak_323712	.	-1	-1	.	0
chr4	129039800	129040200	323713_E9	Peak_323713	.	-1	-1	.	0
chr4	129040200	129042600	323714_E11	Peak_323714	.	-1	-1	.	0
chr4	129042600	129042800	323715_E8	Peak_323715	.	-1	-1	.	0
chr4	129042800	129043200	323716_E10	Peak_323716	.	-1	-1	.	0
chr4	129043200	129043400	323717_E11	Peak_323717	.	-1	-1	.	0
chr4	129043400	129050200	323718_E13	Peak_323718	.	-1	-1	.	0
chr4	129050200	129051400	323719_E11	Peak_323719	.	-1	-1	.	0
chr4	129051400	129051600	323720_E13	Peak_323720	.	-1	-1	.	0
chr4	129051600	129051800	323721_E11	Peak_323721	.	-1	-1	.	0
chr4	129051800	129053600	323722_E13	Peak_323722	.	-1	-1	.	0
chr4	129053600	129053800	323723_E11	Peak_323723	.	-1	-1	.	0
chr4	129053800	129054200	323724_E8	Peak_323724	.	-1	-1	.	0
chr4	129054200	129054600	323725_E7	Peak_323725	.	-1	-1	.	0
chr4	129054600	129055000	323726_E8	Peak_323726	.	-1	-1	.	0
chr4	129055000	129055400	323727_E7	Peak_323727	.	-1	-1	.	0
chr4	129055400	129055600	323728_E8	Peak_323728	.	-1	-1	.	0
chr4	129055600	129060000	323729_E2	Peak_323729	.	-1	-1	.	0
chr4	129060000	129060600	323730_E1	Peak_323730	.	-1	-1	.	0
chr4	129060600	129061000	323731_E12	Peak_323731	chr4	129060963	129061069	48218	37
chr4	129061000	129061200	323732_E5	Peak_323732	chr4	129060963	129061069	48218	69
chr4	129061200	129061600	323733_E10	Peak_323733	.	-1	-1	.	0
chr4	129061600	129061800	323734_E9	Peak_323734	chr4	129061770	129062005	48219	30
chr4	129061800	129062000	323735_E6	Peak_323735	chr4	129061770	129062005	48219	200
chr4	129062000	129063000	323736_E10	Peak_323736	chr4	129061770	129062005	48219	5
chr4	129063000	129063200	323737_E5	Peak_323737	.	-1	-1	.	0
chr4	129063200	129072000	323738_E13	Peak_323738	.	-1	-1	.	0
chr4	129072000	129074800	323739_E1	Peak_323739	.	-1	-1	.	0
chr4	129074800	129079600	323740_E2	Peak_323740	.	-1	-1	.	0
chr4	129079600	129083400	323741_E1	Peak_323741	.	-1	-1	.	0
chr4	129083400	129084200	323742_E12	Peak_323742	.	-1	-1	.	0
chr4	129084200	129088000	323743_E1	Peak_323743	.	-1	-1	.	0
chr4	129088000	129107800	323744_E2	Peak_323744	.	-1	-1	.	0
chr4	129107800	129117600	323745_E1	Peak_323745	.	-1	-1	.	0
chr4	129117600	129118000	323746_E12	Peak_323746	.	-1	-1	.	0
chr4	129118000	129126000	323747_E1	Peak_323747	.	-1	-1	.	0
chr4	129126000	129126200	323748_E12	Peak_323748	chr4	129126121	129126345	48220	79
chr4	129126200	129126400	323749_E5	Peak_323749	chr4	129126121	129126345	48220	145
chr4	129126400	129126600	323750_E10	Peak_323750	.	-1	-1	.	0
chr4	129126600	129132600	323751_E13	Peak_323751	.	-1	-1	.	0
chr4	129132600	129133200	323752_E5	Peak_323752	chr4	129132637	129132958	48221	321
chr4	129133200	129135600	323753_E13	Peak_323753	.	-1	-1	.	0
chr4	129135600	129135800	323754_E10	Peak_323754	.	-1	-1	.	0
chr4	129135800	129137800	323755_E13	Peak_323755	.	-1	-1	.	0
chr4	129137800	129138000	323756_E11	Peak_323756	.	-1	-1	.	0
chr4	129138000	129138200	323757_E8	Peak_323757	.	-1	-1	.	0
chr4	129138200	129138600	323758_E7	Peak_323758	chr4	129138228	129139310	48222	372
chr4	129138600	129138800	323759_E5	Peak_323759	chr4	129138228	129139310	48222	200
chr4	129138800	129139400	323760_E7	Peak_323760	chr4	129138228	129139310	48222	510
chr4	129139400	129139800	323761_E8	Peak_323761	.	-1	-1	.	0
chr4	129139800	129141000	323762_E11	Peak_323762	.	-1	-1	.	0
chr4	129141000	129166600	323763_E14	Peak_323763	.	-1	-1	.	0
chr4	129166600	129168000	323764_E13	Peak_323764	.	-1	-1	.	0
chr4	129168000	129169200	323765_E11	Peak_323765	.	-1	-1	.	0
chr4	129169200	129172200	323766_E13	Peak_323766	.	-1	-1	.	0
chr4	129172200	129172800	323767_E10	Peak_323767	.	-1	-1	.	0
chr4	129172800	129173200	323768_E6	Peak_323768	.	-1	-1	.	0
chr4	129173200	129173600	323769_E10	Peak_323769	.	-1	-1	.	0
chr4	129173600	129174400	323770_E5	Peak_323770	chr4	129173832	129174354	48223	522
chr4	129174400	129175800	323771_E10	Peak_323771	.	-1	-1	.	0
chr4	129175800	129176200	323772_E9	Peak_323772	.	-1	-1	.	0
chr4	129176200	129176800	323773_E6	Peak_323773	chr4	129176254	129176547	48224	293
chr4	129176800	129177200	323774_E9	Peak_323774	.	-1	-1	.	0
chr4	129177200	129177400	323775_E6	Peak_323775	.	-1	-1	.	0
chr4	129177400	129177600	323776_E9	Peak_323776	.	-1	-1	.	0
chr4	129177600	129177800	323777_E6	Peak_323777	chr4	129177713	129178627	48225	87
chr4	129177800	129178600	323778_E7	Peak_323778	chr4	129177713	129178627	48225	800
chr4	129178600	129179000	323779_E10	Peak_323779	chr4	129177713	129178627	48225	27
chr4	129179000	129180200	323780_E13	Peak_323780	.	-1	-1	.	0
chr4	129180200	129180400	323781_E5	Peak_323781	chr4	129180272	129180412	48226	128
chr4	129180400	129180600	323782_E13	Peak_323782	chr4	129180272	129180412	48226	12
chr4	129180600	129180800	323783_E12	Peak_323783	.	-1	-1	.	0
chr4	129180800	129181600	323784_E13	Peak_323784	.	-1	-1	.	0
chr4	129181600	129181800	323785_E10	Peak_323785	.	-1	-1	.	0
chr4	129181800	129182600	323786_E13	Peak_323786	.	-1	-1	.	0
chr4	129182600	129190200	323787_E1	Peak_323787	.	-1	-1	.	0
chr4	129190200	129191000	323788_E12	Peak_323788	chr4	129190536	129190932	48227	396
chr4	129191000	129192000	323789_E8	Peak_323789	chr4	129191600	129191811	48228	211
chr4	129192000	129192200	323790_E11	Peak_323790	.	-1	-1	.	0
chr4	129192200	129194200	323791_E13	Peak_323791	.	-1	-1	.	0
chr4	129194200	129204400	323792_E14	Peak_323792	.	-1	-1	.	0
chr4	129204400	129206800	323793_E13	Peak_323793	.	-1	-1	.	0
chr4	129206800	129211600	323794_E14	Peak_323794	.	-1	-1	.	0
chr4	129211600	129217400	323795_E13	Peak_323795	.	-1	-1	.	0
chr4	129217400	129218800	323796_E10	Peak_323796	.	-1	-1	.	0
chr4	129218800	129219000	323797_E9	Peak_323797	.	-1	-1	.	0
chr4	129219000	129219200	323798_E8	Peak_323798	.	-1	-1	.	0
chr4	129219200	129219400	323799_E7	Peak_323799	.	-1	-1	.	0
chr4	129219400	129219600	323800_E8	Peak_323800	.	-1	-1	.	0
chr4	129219600	129220600	323801_E7	Peak_323801	chr4	129219669	129220422	48229	753
chr4	129220600	129220800	323802_E8	Peak_323802	.	-1	-1	.	0
chr4	129220800	129221000	323803_E11	Peak_323803	.	-1	-1	.	0
chr4	129221000	129229000	323804_E2	Peak_323804	.	-1	-1	.	0
chr4	129229000	129232600	323805_E1	Peak_323805	.	-1	-1	.	0
chr4	129232600	129233400	323806_E12	Peak_323806	.	-1	-1	.	0
chr4	129233400	129234400	323807_E7	Peak_323807	chr4	129233506	129234081	48230	575
chr4	129234400	129234600	323808_E12	Peak_323808	.	-1	-1	.	0
chr4	129234600	129238400	323809_E1	Peak_323809	.	-1	-1	.	0
chr4	129238400	129248600	323810_E2	Peak_323810	.	-1	-1	.	0
chr4	129248600	129249400	323811_E10	Peak_323811	.	-1	-1	.	0
chr4	129249400	129250200	323812_E5	Peak_323812	chr4	129249573	129250232	48232	627
chr4	129250200	129252400	323813_E10	Peak_323813	chr4	129250825	129250934	48233	109
chr4	129252400	129252800	323814_E5	Peak_323814	.	-1	-1	.	0
chr4	129252800	129254200	323815_E10	Peak_323815	.	-1	-1	.	0
chr4	129254200	129254600	323816_E5	Peak_323816	chr4	129254375	129254601	48234	225
chr4	129254600	129254800	323817_E7	Peak_323817	chr4	129254375	129254601	48234	1
chr4	129254800	129255200	323818_E8	Peak_323818	.	-1	-1	.	0
chr4	129255200	129255400	323819_E7	Peak_323819	.	-1	-1	.	0
chr4	129255400	129255600	323820_E8	Peak_323820	.	-1	-1	.	0
chr4	129255600	129255800	323821_E7	Peak_323821	chr4	129255622	129256091	48235	178
chr4	129255800	129256200	323822_E5	Peak_323822	chr4	129255622	129256091	48235	291
chr4	129256200	129257000	323823_E13	Peak_323823	.	-1	-1	.	0
chr4	129257000	129257800	323824_E5	Peak_323824	.	-1	-1	.	0
chr4	129257800	129261800	323825_E13	Peak_323825	.	-1	-1	.	0
chr4	129261800	129262000	323826_E10	Peak_323826	.	-1	-1	.	0
chr4	129262000	129262200	323827_E8	Peak_323827	.	-1	-1	.	0
chr4	129262200	129262600	323828_E7	Peak_323828	chr4	129262228	129262717	48236	372
chr4	129262600	129262800	323829_E8	Peak_323829	chr4	129262228	129262717	48236	117
chr4	129262800	129263000	323830_E11	Peak_323830	.	-1	-1	.	0
chr4	129263000	129267600	323831_E13	Peak_323831	.	-1	-1	.	0
chr4	129267600	129272600	323832_E14	Peak_323832	.	-1	-1	.	0
chr4	129272600	129273800	323833_E13	Peak_323833	.	-1	-1	.	0
chr4	129273800	129275400	323834_E14	Peak_323834	.	-1	-1	.	0
chr4	129275400	129276600	323835_E13	Peak_323835	.	-1	-1	.	0
chr4	129276600	129277000	323836_E11	Peak_323836	.	-1	-1	.	0
chr4	129277000	129277200	323837_E9	Peak_323837	.	-1	-1	.	0
chr4	129277200	129277600	323838_E8	Peak_323838	.	-1	-1	.	0
chr4	129277600	129278400	323839_E7	Peak_323839	chr4	129277709	129278168	48237	459
chr4	129278400	129279000	323840_E8	Peak_323840	.	-1	-1	.	0
chr4	129279000	129279200	323841_E9	Peak_323841	.	-1	-1	.	0
chr4	129279200	129279800	323842_E11	Peak_323842	.	-1	-1	.	0
chr4	129279800	129280200	323843_E9	Peak_323843	.	-1	-1	.	0
chr4	129280200	129280400	323844_E11	Peak_323844	.	-1	-1	.	0
chr4	129280400	129282800	323845_E14	Peak_323845	.	-1	-1	.	0
chr4	129282800	129285600	323846_E13	Peak_323846	.	-1	-1	.	0
chr4	129285600	129285800	323847_E10	Peak_323847	.	-1	-1	.	0
chr4	129285800	129286200	323848_E5	Peak_323848	chr4	129285824	129286200	48238	376
chr4	129286200	129294400	323849_E13	Peak_323849	.	-1	-1	.	0
chr4	129294400	129294800	323850_E5	Peak_323850	chr4	129294458	129294695	48239	237
chr4	129294800	129295200	323851_E13	Peak_323851	.	-1	-1	.	0
chr4	129295200	129295600	323852_E10	Peak_323852	.	-1	-1	.	0
chr4	129295600	129295800	323853_E6	Peak_323853	.	-1	-1	.	0
chr4	129295800	129296800	323854_E7	Peak_323854	chr4	129295815	129296817	48240	985
chr4	129296800	129297000	323855_E5	Peak_323855	chr4	129295815	129296817	48240	17
chr4	129297000	129297800	323856_E10	Peak_323856	.	-1	-1	.	0
chr4	129297800	129298200	323857_E6	Peak_323857	chr4	129297841	129298025	48241	184
chr4	129298200	129298400	323858_E11	Peak_323858	.	-1	-1	.	0
chr4	129298400	129299600	323859_E13	Peak_323859	.	-1	-1	.	0
chr4	129299600	129300400	323860_E5	Peak_323860	chr4	129299800	129300217	48242	417
chr4	129300400	129300600	323861_E7	Peak_323861	.	-1	-1	.	0
chr4	129300600	129300800	323862_E8	Peak_323862	.	-1	-1	.	0
chr4	129300800	129301600	323863_E7	Peak_323863	chr4	129301467	129302004	48243	133
chr4	129301600	129302200	323864_E6	Peak_323864	chr4	129301467	129302004	48243	404
chr4	129302200	129303200	323865_E11	Peak_323865	.	-1	-1	.	0
chr4	129303200	129304600	323866_E13	Peak_323866	.	-1	-1	.	0
chr4	129304600	129305200	323867_E14	Peak_323867	.	-1	-1	.	0
chr4	129305200	129305600	323868_E13	Peak_323868	.	-1	-1	.	0
chr4	129305600	129306400	323869_E5	Peak_323869	.	-1	-1	.	0
chr4	129306400	129316200	323870_E14	Peak_323870	chr4	129308360	129308540	48244	180
chr4	129316200	129316800	323871_E11	Peak_323871	.	-1	-1	.	0
chr4	129316800	129317000	323872_E9	Peak_323872	.	-1	-1	.	0
chr4	129317000	129317400	323873_E8	Peak_323873	.	-1	-1	.	0
chr4	129317400	129318600	323874_E7	Peak_323874	chr4	129317763	129318562	48246	799
chr4	129318600	129319000	323875_E8	Peak_323875	.	-1	-1	.	0
chr4	129319000	129319800	323876_E9	Peak_323876	.	-1	-1	.	0
chr4	129319800	129320200	323877_E10	Peak_323877	.	-1	-1	.	0
chr4	129320200	129323400	323878_E13	Peak_323878	.	-1	-1	.	0
chr4	129323400	129335800	323879_E14	Peak_323879	.	-1	-1	.	0
chr4	129335800	129336200	323880_E11	Peak_323880	.	-1	-1	.	0
chr4	129336200	129336600	323881_E9	Peak_323881	.	-1	-1	.	0
chr4	129336600	129336800	323882_E11	Peak_323882	.	-1	-1	.	0
chr4	129336800	129338800	323883_E14	Peak_323883	.	-1	-1	.	0
chr4	129338800	129341800	323884_E13	Peak_323884	.	-1	-1	.	0
chr4	129341800	129342000	323885_E14	Peak_323885	.	-1	-1	.	0
chr4	129342000	129346200	323886_E13	Peak_323886	.	-1	-1	.	0
chr4	129346200	129346800	323887_E11	Peak_323887	.	-1	-1	.	0
chr4	129346800	129347600	323888_E13	Peak_323888	.	-1	-1	.	0
chr4	129347600	129348400	323889_E11	Peak_323889	.	-1	-1	.	0
chr4	129348400	129348600	323890_E9	Peak_323890	.	-1	-1	.	0
chr4	129348600	129349200	323891_E8	Peak_323891	chr4	129348869	129349043	48247	174
chr4	129349200	129350400	323892_E7	Peak_323892	chr4	129349223	129350298	48248	1075
chr4	129350400	129350600	323893_E8	Peak_323893	.	-1	-1	.	0
chr4	129350600	129350800	323894_E7	Peak_323894	.	-1	-1	.	0
chr4	129350800	129351000	323895_E10	Peak_323895	.	-1	-1	.	0
chr4	129351000	129353000	323896_E13	Peak_323896	.	-1	-1	.	0
chr4	129353000	129361800	323897_E14	Peak_323897	.	-1	-1	.	0
chr4	129361800	129362400	323898_E13	Peak_323898	.	-1	-1	.	0
chr4	129362400	129365000	323899_E14	Peak_323899	.	-1	-1	.	0
chr4	129365000	129372800	323900_E13	Peak_323900	.	-1	-1	.	0
chr4	129372800	129373200	323901_E11	Peak_323901	.	-1	-1	.	0
chr4	129373200	129373400	323902_E8	Peak_323902	.	-1	-1	.	0
chr4	129373400	129374400	323903_E7	Peak_323903	chr4	129373448	129374356	48249	908
chr4	129374400	129374600	323904_E9	Peak_323904	.	-1	-1	.	0
chr4	129374600	129379600	323905_E13	Peak_323905	.	-1	-1	.	0
chr4	129379600	129380000	323906_E5	Peak_323906	chr4	129379763	129379893	48250	130
chr4	129380000	129385200	323907_E13	Peak_323907	.	-1	-1	.	0
chr4	129385200	129392000	323908_E14	Peak_323908	.	-1	-1	.	0
chr4	129392000	129393200	323909_E13	Peak_323909	.	-1	-1	.	0
chr4	129393200	129399000	323910_E14	Peak_323910	.	-1	-1	.	0
chr4	129399000	129401000	323911_E13	Peak_323911	.	-1	-1	.	0
chr4	129401000	129408000	323912_E14	Peak_323912	.	-1	-1	.	0
chr4	129408000	129414400	323913_E13	Peak_323913	.	-1	-1	.	0
chr4	129414400	129415400	323914_E11	Peak_323914	.	-1	-1	.	0
chr4	129415400	129416200	323915_E13	Peak_323915	.	-1	-1	.	0
chr4	129416200	129418200	323916_E11	Peak_323916	.	-1	-1	.	0
chr4	129418200	129418400	323917_E8	Peak_323917	.	-1	-1	.	0
chr4	129418400	129420400	323918_E7	Peak_323918	chr4	129418766	129420306	48251	1540
chr4	129420400	129421200	323919_E10	Peak_323919	.	-1	-1	.	0
chr4	129421200	129427400	323920_E13	Peak_323920	.	-1	-1	.	0
chr4	129427400	129440800	323921_E2	Peak_323921	.	-1	-1	.	0
chr4	129440800	129450200	323922_E1	Peak_323922	.	-1	-1	.	0
chr4	129450200	129462400	323923_E2	Peak_323923	.	-1	-1	.	0
chr4	129462400	129465600	323924_E13	Peak_323924	chr4	129462510	129462645	48252	135
chr4	129465600	129465800	323925_E10	Peak_323925	.	-1	-1	.	0
chr4	129465800	129471800	323926_E13	Peak_323926	.	-1	-1	.	0
chr4	129471800	129472600	323927_E11	Peak_323927	.	-1	-1	.	0
chr4	129472600	129472800	323928_E9	Peak_323928	.	-1	-1	.	0
chr4	129472800	129473000	323929_E6	Peak_323929	.	-1	-1	.	0
chr4	129473000	129473600	323930_E9	Peak_323930	.	-1	-1	.	0
chr4	129473600	129480800	323931_E13	Peak_323931	.	-1	-1	.	0
chr4	129480800	129482200	323932_E10	Peak_323932	.	-1	-1	.	0
chr4	129482200	129482800	323933_E6	Peak_323933	chr4	129482358	129482657	48253	299
chr4	129482800	129483000	323934_E9	Peak_323934	.	-1	-1	.	0
chr4	129483000	129483600	323935_E10	Peak_323935	.	-1	-1	.	0
chr4	129483600	129485000	323936_E9	Peak_323936	.	-1	-1	.	0
chr4	129485000	129485200	323937_E6	Peak_323937	.	-1	-1	.	0
chr4	129485200	129485600	323938_E9	Peak_323938	.	-1	-1	.	0
chr4	129485600	129486000	323939_E11	Peak_323939	.	-1	-1	.	0
chr4	129486000	129487600	323940_E13	Peak_323940	.	-1	-1	.	0
chr4	129487600	129488000	323941_E10	Peak_323941	.	-1	-1	.	0
chr4	129488000	129488600	323942_E7	Peak_323942	chr4	129488041	129488563	48254	522
chr4	129488600	129488800	323943_E6	Peak_323943	.	-1	-1	.	0
chr4	129488800	129489400	323944_E10	Peak_323944	.	-1	-1	.	0
chr4	129489400	129495200	323945_E13	Peak_323945	.	-1	-1	.	0
chr4	129495200	129495400	323946_E5	Peak_323946	.	-1	-1	.	0
chr4	129495400	129495800	323947_E10	Peak_323947	.	-1	-1	.	0
chr4	129495800	129496400	323948_E6	Peak_323948	chr4	129496139	129496427	48255	261
chr4	129496400	129496800	323949_E9	Peak_323949	chr4	129496139	129496427	48255	27
chr4	129496800	129497200	323950_E6	Peak_323950	chr4	129496784	129498698	48256	400
chr4	129497200	129497400	323951_E5	Peak_323951	chr4	129496784	129498698	48256	200
chr4	129497400	129498800	323952_E7	Peak_323952	chr4	129496784	129498698	48256	1298
chr4	129498800	129500000	323953_E8	Peak_323953	.	-1	-1	.	0
chr4	129500000	129500600	323954_E9	Peak_323954	.	-1	-1	.	0
chr4	129500600	129500800	323955_E6	Peak_323955	.	-1	-1	.	0
chr4	129500800	129501400	323956_E9	Peak_323956	.	-1	-1	.	0
chr4	129501400	129505200	323957_E11	Peak_323957	.	-1	-1	.	0
chr4	129505200	129505600	323958_E9	Peak_323958	.	-1	-1	.	0
chr4	129505600	129506800	323959_E11	Peak_323959	.	-1	-1	.	0
chr4	129506800	129507000	323960_E9	Peak_323960	.	-1	-1	.	0
chr4	129507000	129507200	323961_E6	Peak_323961	.	-1	-1	.	0
chr4	129507200	129508800	323962_E11	Peak_323962	.	-1	-1	.	0
chr4	129508800	129512000	323963_E9	Peak_323963	chr4	129511947	129512102	48257	53
chr4	129512000	129512200	323964_E6	Peak_323964	chr4	129511947	129512102	48257	102
chr4	129512200	129512600	323965_E9	Peak_323965	.	-1	-1	.	0
chr4	129512600	129512800	323966_E6	Peak_323966	.	-1	-1	.	0
chr4	129512800	129513800	323967_E9	Peak_323967	.	-1	-1	.	0
chr4	129513800	129514600	323968_E13	Peak_323968	.	-1	-1	.	0
chr4	129514600	129514800	323969_E11	Peak_323969	.	-1	-1	.	0
chr4	129514800	129515200	323970_E13	Peak_323970	.	-1	-1	.	0
chr4	129515200	129515800	323971_E11	Peak_323971	.	-1	-1	.	0
chr4	129515800	129516800	323972_E13	Peak_323972	.	-1	-1	.	0
chr4	129516800	129517000	323973_E11	Peak_323973	.	-1	-1	.	0
chr4	129517000	129529600	323974_E14	Peak_323974	.	-1	-1	.	0
chr4	129529600	129532000	323975_E11	Peak_323975	.	-1	-1	.	0
chr4	129532000	129532200	323976_E9	Peak_323976	.	-1	-1	.	0
chr4	129532200	129532600	323977_E6	Peak_323977	chr4	129532415	129532564	48258	149
chr4	129532600	129533000	323978_E5	Peak_323978	chr4	129532644	129532797	48259	153
chr4	129533000	129547800	323979_E13	Peak_323979	.	-1	-1	.	0
chr4	129547800	129548000	323980_E11	Peak_323980	.	-1	-1	.	0
chr4	129548000	129552200	323981_E13	Peak_323981	.	-1	-1	.	0
chr4	129552200	129552400	323982_E5	Peak_323982	.	-1	-1	.	0
chr4	129552400	129554000	323983_E13	Peak_323983	.	-1	-1	.	0
chr4	129554000	129554400	323984_E10	Peak_323984	.	-1	-1	.	0
chr4	129554400	129554600	323985_E9	Peak_323985	chr4	129554513	129554796	48260	87
chr4	129554600	129555400	323986_E8	Peak_323986	chr4	129554513	129554796	48260	196
chr4	129555400	129555600	323987_E11	Peak_323987	.	-1	-1	.	0
chr4	129555600	129563200	323988_E13	Peak_323988	.	-1	-1	.	0
chr4	129563200	129564600	323989_E2	Peak_323989	.	-1	-1	.	0
chr4	129564600	129565600	323990_E1	Peak_323990	.	-1	-1	.	0
chr4	129565600	129565800	323991_E12	Peak_323991	.	-1	-1	.	0
chr4	129565800	129590000	323992_E2	Peak_323992	chr4	129579815	129579915	48261	100
chr4	129590000	129590600	323993_E10	Peak_323993	.	-1	-1	.	0
chr4	129590600	129590800	323994_E9	Peak_323994	.	-1	-1	.	0
chr4	129590800	129592000	323995_E6	Peak_323995	chr4	129590950	129591433	48262	483
chr4	129592000	129592400	323996_E9	Peak_323996	.	-1	-1	.	0
chr4	129592400	129592600	323997_E10	Peak_323997	.	-1	-1	.	0
chr4	129592600	129593200	323998_E5	Peak_323998	chr4	129592645	129593831	48264	555
chr4	129593200	129593800	323999_E6	Peak_323999	chr4	129592645	129593831	48264	600
chr4	129593800	129594200	324000_E10	Peak_324000	chr4	129592645	129593831	48264	31
chr4	129594200	129594600	324001_E9	Peak_324001	chr4	129594592	129594730	48265	8
chr4	129594600	129594800	324002_E6	Peak_324002	chr4	129594592	129594730	48265	130
chr4	129594800	129595200	324003_E9	Peak_324003	.	-1	-1	.	0
chr4	129595200	129595400	324004_E10	Peak_324004	.	-1	-1	.	0
chr4	129595400	129597400	324005_E13	Peak_324005	.	-1	-1	.	0
chr4	129597400	129597600	324006_E11	Peak_324006	.	-1	-1	.	0
chr4	129597600	129599200	324007_E6	Peak_324007	chr4	129597800	129598128	48266	328
chr4	129599200	129599400	324008_E10	Peak_324008	.	-1	-1	.	0
chr4	129599400	129599600	324009_E5	Peak_324009	.	-1	-1	.	0
chr4	129599600	129605400	324010_E13	Peak_324010	.	-1	-1	.	0
chr4	129605400	129606200	324011_E12	Peak_324011	chr4	129605778	129605987	48269	209
chr4	129606200	129615000	324012_E1	Peak_324012	.	-1	-1	.	0
chr4	129615000	129626000	324013_E2	Peak_324013	.	-1	-1	.	0
chr4	129626000	129627000	324014_E3	Peak_324014	.	-1	-1	.	0
chr4	129627000	129630000	324015_E1	Peak_324015	.	-1	-1	.	0
chr4	129630000	129637000	324016_E2	Peak_324016	.	-1	-1	.	0
chr4	129637000	129638200	324017_E12	Peak_324017	.	-1	-1	.	0
chr4	129638200	129661000	324018_E1	Peak_324018	.	-1	-1	.	0
chr4	129661000	129661800	324019_E12	Peak_324019	chr4	129661001	129661301	48270	300
chr4	129661800	129662600	324020_E1	Peak_324020	.	-1	-1	.	0
chr4	129662600	129663400	324021_E12	Peak_324021	.	-1	-1	.	0
chr4	129663400	129665000	324022_E1	Peak_324022	.	-1	-1	.	0
chr4	129665000	129665800	324023_E12	Peak_324023	.	-1	-1	.	0
chr4	129665800	129671200	324024_E1	Peak_324024	chr4	129670493	129670796	48271	303
chr4	129671200	129671600	324025_E12	Peak_324025	chr4	129671287	129671470	48272	183
chr4	129671600	129672400	324026_E1	Peak_324026	.	-1	-1	.	0
chr4	129672400	129679000	324027_E2	Peak_324027	.	-1	-1	.	0
chr4	129679000	129706200	324028_E1	Peak_324028	.	-1	-1	.	0
chr4	129706200	129710800	324029_E2	Peak_324029	.	-1	-1	.	0
chr4	129710800	129724800	324030_E1	Peak_324030	.	-1	-1	.	0
chr4	129724800	129725400	324031_E12	Peak_324031	chr4	129724980	129725163	48273	183
chr4	129725400	129759200	324032_E1	Peak_324032	chr4	129759122	129759324	48274	78
chr4	129759200	129759600	324033_E12	Peak_324033	chr4	129759122	129759324	48274	124
chr4	129759600	129763400	324034_E1	Peak_324034	.	-1	-1	.	0
chr4	129763400	129764600	324035_E13	Peak_324035	chr4	129764591	129764878	48275	9
chr4	129764600	129765000	324036_E5	Peak_324036	chr4	129764591	129764878	48275	278
chr4	129765000	129767200	324037_E13	Peak_324037	.	-1	-1	.	0
chr4	129767200	129768200	324038_E11	Peak_324038	chr4	129767849	129768050	48276	201
chr4	129768200	129768600	324039_E9	Peak_324039	.	-1	-1	.	0
chr4	129768600	129769000	324040_E11	Peak_324040	.	-1	-1	.	0
chr4	129769000	129769400	324041_E6	Peak_324041	.	-1	-1	.	0
chr4	129769400	129769600	324042_E5	Peak_324042	.	-1	-1	.	0
chr4	129769600	129771000	324043_E13	Peak_324043	.	-1	-1	.	0
chr4	129771000	129771200	324044_E11	Peak_324044	.	-1	-1	.	0
chr4	129771200	129771400	324045_E6	Peak_324045	.	-1	-1	.	0
chr4	129771400	129771600	324046_E9	Peak_324046	.	-1	-1	.	0
chr4	129771600	129772400	324047_E11	Peak_324047	.	-1	-1	.	0
chr4	129772400	129773400	324048_E13	Peak_324048	.	-1	-1	.	0
chr4	129773400	129774400	324049_E11	Peak_324049	.	-1	-1	.	0
chr4	129774400	129781200	324050_E13	Peak_324050	.	-1	-1	.	0
chr4	129781200	129781800	324051_E10	Peak_324051	.	-1	-1	.	0
chr4	129781800	129782200	324052_E6	Peak_324052	chr4	129781834	129782201	48277	366
chr4	129782200	129784000	324053_E9	Peak_324053	chr4	129781834	129782201	48277	1
chr4	129784000	129784200	324054_E6	Peak_324054	.	-1	-1	.	0
chr4	129784200	129785400	324055_E7	Peak_324055	chr4	129784236	129785222	48278	986
chr4	129785400	129785800	324056_E8	Peak_324056	.	-1	-1	.	0
chr4	129785800	129790200	324057_E11	Peak_324057	chr4	129789537	129789682	48279	145
chr4	129790200	129792200	324058_E13	Peak_324058	.	-1	-1	.	0
chr4	129792200	129793000	324059_E14	Peak_324059	.	-1	-1	.	0
chr4	129793000	129794000	324060_E11	Peak_324060	.	-1	-1	.	0
chr4	129794000	129795600	324061_E13	Peak_324061	.	-1	-1	.	0
chr4	129795600	129795800	324062_E11	Peak_324062	.	-1	-1	.	0
chr4	129795800	129796000	324063_E13	Peak_324063	.	-1	-1	.	0
chr4	129796000	129796200	324064_E11	Peak_324064	.	-1	-1	.	0
chr4	129796200	129797200	324065_E13	Peak_324065	.	-1	-1	.	0
chr4	129797200	129798800	324066_E11	Peak_324066	chr4	129798155	129798312	48280	157
chr4	129798800	129800400	324067_E13	Peak_324067	.	-1	-1	.	0
chr4	129800400	129804800	324068_E14	Peak_324068	.	-1	-1	.	0
chr4	129804800	129806800	324069_E13	Peak_324069	.	-1	-1	.	0
chr4	129806800	129808600	324070_E11	Peak_324070	chr4	129807049	129807375	48281	326
chr4	129808600	129810200	324071_E13	Peak_324071	.	-1	-1	.	0
chr4	129810200	129812400	324072_E2	Peak_324072	.	-1	-1	.	0
chr4	129812400	129815600	324073_E1	Peak_324073	.	-1	-1	.	0
chr4	129815600	129816800	324074_E12	Peak_324074	.	-1	-1	.	0
chr4	129816800	129820800	324075_E1	Peak_324075	.	-1	-1	.	0
chr4	129820800	129825000	324076_E2	Peak_324076	.	-1	-1	.	0
chr4	129825000	129830000	324077_E1	Peak_324077	.	-1	-1	.	0
chr4	129830000	129833400	324078_E2	Peak_324078	.	-1	-1	.	0
chr4	129833400	129839600	324079_E1	Peak_324079	.	-1	-1	.	0
chr4	129839600	129839800	324080_E12	Peak_324080	.	-1	-1	.	0
chr4	129839800	129840200	324081_E1	Peak_324081	.	-1	-1	.	0
chr4	129840200	129840600	324082_E10	Peak_324082	.	-1	-1	.	0
chr4	129840600	129841200	324083_E5	Peak_324083	chr4	129840743	129841093	48282	350
chr4	129841200	129841400	324084_E10	Peak_324084	.	-1	-1	.	0
chr4	129841400	129844000	324085_E13	Peak_324085	.	-1	-1	.	0
chr4	129844000	129844600	324086_E1	Peak_324086	.	-1	-1	.	0
chr4	129844600	129847800	324087_E12	Peak_324087	chr4	129845469	129845897	48283	428
chr4	129847800	129848600	324088_E1	Peak_324088	.	-1	-1	.	0
chr4	129848600	129849600	324089_E13	Peak_324089	.	-1	-1	.	0
chr4	129849600	129850000	324090_E5	Peak_324090	chr4	129849603	129850009	48285	397
chr4	129850000	129851600	324091_E10	Peak_324091	chr4	129849603	129850009	48285	9
chr4	129851600	129852200	324092_E8	Peak_324092	chr4	129851901	129852096	48286	195
chr4	129852200	129852400	324093_E10	Peak_324093	.	-1	-1	.	0
chr4	129852400	129852600	324094_E13	Peak_324094	.	-1	-1	.	0
chr4	129852600	129852800	324095_E5	Peak_324095	.	-1	-1	.	0
chr4	129852800	129854400	324096_E13	Peak_324096	.	-1	-1	.	0
chr4	129854400	129854800	324097_E5	Peak_324097	chr4	129854432	129854741	48287	309
chr4	129854800	129855200	324098_E10	Peak_324098	.	-1	-1	.	0
chr4	129855200	129858800	324099_E13	Peak_324099	.	-1	-1	.	0
chr4	129858800	129859200	324100_E10	Peak_324100	chr4	129859163	129859463	48288	37
chr4	129859200	129859600	324101_E5	Peak_324101	chr4	129859163	129859463	48288	263
chr4	129859600	129860000	324102_E10	Peak_324102	.	-1	-1	.	0
chr4	129860000	129862800	324103_E2	Peak_324103	.	-1	-1	.	0
chr4	129862800	129866200	324104_E1	Peak_324104	.	-1	-1	.	0
chr4	129866200	129866600	324105_E12	Peak_324105	.	-1	-1	.	0
chr4	129866600	129876200	324106_E1	Peak_324106	.	-1	-1	.	0
chr4	129876200	129876800	324107_E12	Peak_324107	chr4	129876321	129876454	48289	133
chr4	129876800	129879000	324108_E1	Peak_324108	.	-1	-1	.	0
chr4	129879000	129886800	324109_E2	Peak_324109	.	-1	-1	.	0
chr4	129886800	129905000	324110_E1	Peak_324110	.	-1	-1	.	0
chr4	129905000	129907200	324111_E2	Peak_324111	.	-1	-1	.	0
chr4	129907200	129908200	324112_E3	Peak_324112	.	-1	-1	.	0
chr4	129908200	129930600	324113_E2	Peak_324113	.	-1	-1	.	0
chr4	129930600	129930800	324114_E3	Peak_324114	.	-1	-1	.	0
chr4	129930800	129933800	324115_E2	Peak_324115	.	-1	-1	.	0
chr4	129933800	129934600	324116_E3	Peak_324116	.	-1	-1	.	0
chr4	129934600	129942000	324117_E13	Peak_324117	.	-1	-1	.	0
chr4	129942000	129942600	324118_E5	Peak_324118	chr4	129942079	129942208	48290	129
chr4	129942600	129943400	324119_E13	Peak_324119	.	-1	-1	.	0
chr4	129943400	129943800	324120_E11	Peak_324120	.	-1	-1	.	0
chr4	129943800	129944000	324121_E6	Peak_324121	chr4	129943932	129944686	48291	68
chr4	129944000	129944800	324122_E7	Peak_324122	chr4	129943932	129944686	48291	686
chr4	129944800	129945000	324123_E6	Peak_324123	.	-1	-1	.	0
chr4	129945000	129945200	324124_E9	Peak_324124	.	-1	-1	.	0
chr4	129945200	129945400	324125_E10	Peak_324125	.	-1	-1	.	0
chr4	129945400	129951400	324126_E13	Peak_324126	.	-1	-1	.	0
chr4	129951400	129952000	324127_E11	Peak_324127	.	-1	-1	.	0
chr4	129952000	129952800	324128_E8	Peak_324128	.	-1	-1	.	0
chr4	129952800	129954600	324129_E11	Peak_324129	.	-1	-1	.	0
chr4	129954600	129969400	324130_E13	Peak_324130	chr4	129963890	129964109	48292	219
chr4	129969400	129970200	324131_E5	Peak_324131	chr4	129969618	129970010	48293	392
chr4	129970200	129971800	324132_E13	Peak_324132	.	-1	-1	.	0
chr4	129971800	129972200	324133_E11	Peak_324133	.	-1	-1	.	0
chr4	129972200	129972400	324134_E9	Peak_324134	.	-1	-1	.	0
chr4	129972400	129973000	324135_E6	Peak_324135	chr4	129972418	129972973	48294	555
chr4	129973000	129973200	324136_E9	Peak_324136	.	-1	-1	.	0
chr4	129973200	129973400	324137_E10	Peak_324137	.	-1	-1	.	0
chr4	129973400	129977800	324138_E2	Peak_324138	.	-1	-1	.	0
chr4	129977800	129984600	324139_E1	Peak_324139	.	-1	-1	.	0
chr4	129984600	129986400	324140_E12	Peak_324140	.	-1	-1	.	0
chr4	129986400	129990800	324141_E1	Peak_324141	.	-1	-1	.	0
chr4	129990800	129995800	324142_E13	Peak_324142	.	-1	-1	.	0
chr4	129995800	130007000	324143_E14	Peak_324143	.	-1	-1	.	0
chr4	130007000	130009000	324144_E13	Peak_324144	.	-1	-1	.	0
chr4	130009000	130012800	324145_E14	Peak_324145	.	-1	-1	.	0
chr4	130012800	130013400	324146_E9	Peak_324146	.	-1	-1	.	0
chr4	130013400	130013600	324147_E11	Peak_324147	.	-1	-1	.	0
chr4	130013600	130016000	324148_E14	Peak_324148	.	-1	-1	.	0
chr4	130016000	130020800	324149_E13	Peak_324149	.	-1	-1	.	0
chr4	130020800	130023000	324150_E14	Peak_324150	.	-1	-1	.	0
chr4	130023000	130026200	324151_E13	Peak_324151	.	-1	-1	.	0
chr4	130026200	130032800	324152_E14	Peak_324152	.	-1	-1	.	0
chr4	130032800	130035800	324153_E13	Peak_324153	.	-1	-1	.	0
chr4	130035800	130036400	324154_E11	Peak_324154	.	-1	-1	.	0
chr4	130036400	130036800	324155_E8	Peak_324155	.	-1	-1	.	0
chr4	130036800	130037200	324156_E7	Peak_324156	chr4	130036825	130037580	48295	375
chr4	130037200	130037400	324157_E5	Peak_324157	chr4	130036825	130037580	48295	200
chr4	130037400	130037600	324158_E7	Peak_324158	chr4	130036825	130037580	48295	180
chr4	130037600	130038400	324159_E8	Peak_324159	.	-1	-1	.	0
chr4	130038400	130039000	324160_E11	Peak_324160	.	-1	-1	.	0
chr4	130039000	130040600	324161_E13	Peak_324161	.	-1	-1	.	0
chr4	130040600	130067800	324162_E14	Peak_324162	.	-1	-1	.	0
chr4	130067800	130069600	324163_E13	Peak_324163	.	-1	-1	.	0
chr4	130069600	130115600	324164_E4	Peak_324164	.	-1	-1	.	0
chr4	130115600	130122800	324165_E2	Peak_324165	.	-1	-1	.	0
chr4	130122800	130125200	324166_E1	Peak_324166	.	-1	-1	.	0
chr4	130125200	130126400	324167_E12	Peak_324167	.	-1	-1	.	0
chr4	130126400	130130800	324168_E1	Peak_324168	.	-1	-1	.	0
chr4	130130800	130140600	324169_E2	Peak_324169	.	-1	-1	.	0
chr4	130140600	130141400	324170_E1	Peak_324170	.	-1	-1	.	0
chr4	130141400	130142000	324171_E12	Peak_324171	chr4	130141472	130141895	48296	423
chr4	130142000	130165000	324172_E2	Peak_324172	.	-1	-1	.	0
chr4	130165000	130165800	324173_E12	Peak_324173	chr4	130165461	130165909	48297	339
chr4	130165800	130167400	324174_E1	Peak_324174	chr4	130165461	130165909	48297	109
chr4	130167400	130168400	324175_E12	Peak_324175	chr4	130167723	130167993	48298	270
chr4	130168400	130178800	324176_E2	Peak_324176	chr4	130178032	130178198	48299	166
chr4	130178800	130179000	324177_E12	Peak_324177	chr4	130178950	130179819	48300	50
chr4	130179000	130179400	324178_E5	Peak_324178	chr4	130178950	130179819	48300	400
chr4	130179400	130179600	324179_E7	Peak_324179	chr4	130178950	130179819	48300	200
chr4	130179600	130180000	324180_E8	Peak_324180	chr4	130178950	130179819	48300	219
chr4	130180000	130180200	324181_E9	Peak_324181	.	-1	-1	.	0
chr4	130180200	130182800	324182_E13	Peak_324182	.	-1	-1	.	0
chr4	130182800	130183000	324183_E5	Peak_324183	chr4	130182899	130183068	48301	101
chr4	130183000	130184600	324184_E10	Peak_324184	chr4	130182899	130183068	48301	68
chr4	130184600	130185200	324185_E9	Peak_324185	chr4	130185148	130185527	48302	52
chr4	130185200	130185600	324186_E6	Peak_324186	chr4	130185148	130185527	48302	327
chr4	130185600	130186200	324187_E9	Peak_324187	.	-1	-1	.	0
chr4	130186200	130186800	324188_E6	Peak_324188	chr4	130186216	130186779	48303	563
chr4	130186800	130187200	324189_E9	Peak_324189	chr4	130187025	130187394	48304	175
chr4	130187200	130187400	324190_E6	Peak_324190	chr4	130187025	130187394	48304	194
chr4	130187400	130187600	324191_E9	Peak_324191	.	-1	-1	.	0
chr4	130187600	130188600	324192_E10	Peak_324192	.	-1	-1	.	0
chr4	130188600	130190200	324193_E13	Peak_324193	.	-1	-1	.	0
chr4	130190200	130190600	324194_E10	Peak_324194	.	-1	-1	.	0
chr4	130190600	130190800	324195_E13	Peak_324195	.	-1	-1	.	0
chr4	130190800	130191400	324196_E10	Peak_324196	.	-1	-1	.	0
chr4	130191400	130192400	324197_E13	Peak_324197	.	-1	-1	.	0
chr4	130192400	130193600	324198_E10	Peak_324198	chr4	130193588	130194330	48305	12
chr4	130193600	130194200	324199_E6	Peak_324199	chr4	130193588	130194330	48305	600
chr4	130194200	130194400	324200_E9	Peak_324200	chr4	130193588	130194330	48305	130
chr4	130194400	130195000	324201_E10	Peak_324201	chr4	130194665	130195040	48306	335
chr4	130195000	130195200	324202_E6	Peak_324202	chr4	130194665	130195040	48306	40
chr4	130195200	130196000	324203_E9	Peak_324203	chr4	130195997	130196931	48307	3
chr4	130196000	130197000	324204_E6	Peak_324204	chr4	130195997	130196931	48307	931
chr4	130197000	130197200	324205_E9	Peak_324205	.	-1	-1	.	0
chr4	130197200	130197400	324206_E10	Peak_324206	.	-1	-1	.	0
chr4	130197400	130201000	324207_E13	Peak_324207	.	-1	-1	.	0
chr4	130201000	130201200	324208_E11	Peak_324208	.	-1	-1	.	0
chr4	130201200	130201800	324209_E9	Peak_324209	.	-1	-1	.	0
chr4	130201800	130203000	324210_E10	Peak_324210	.	-1	-1	.	0
chr4	130203000	130218400	324211_E13	Peak_324211	.	-1	-1	.	0
chr4	130218400	130218600	324212_E10	Peak_324212	.	-1	-1	.	0
chr4	130218600	130218800	324213_E5	Peak_324213	chr4	130218748	130220008	48308	52
chr4	130218800	130220400	324214_E7	Peak_324214	chr4	130218748	130220008	48308	1208
chr4	130220400	130221000	324215_E8	Peak_324215	.	-1	-1	.	0
chr4	130221000	130221200	324216_E7	Peak_324216	chr4	130221155	130221692	48309	45
chr4	130221200	130221800	324217_E6	Peak_324217	chr4	130221155	130221692	48309	492
chr4	130221800	130223600	324218_E9	Peak_324218	.	-1	-1	.	0
chr4	130223600	130224200	324219_E6	Peak_324219	.	-1	-1	.	0
chr4	130224200	130224800	324220_E9	Peak_324220	.	-1	-1	.	0
chr4	130224800	130225200	324221_E6	Peak_324221	chr4	130224969	130225099	48310	130
chr4	130225200	130226800	324222_E11	Peak_324222	.	-1	-1	.	0
chr4	130226800	130228400	324223_E9	Peak_324223	.	-1	-1	.	0
chr4	130228400	130229600	324224_E11	Peak_324224	.	-1	-1	.	0
chr4	130229600	130230200	324225_E14	Peak_324225	.	-1	-1	.	0
chr4	130230200	130235800	324226_E11	Peak_324226	.	-1	-1	.	0
chr4	130235800	130238000	324227_E13	Peak_324227	.	-1	-1	.	0
chr4	130238000	130238400	324228_E11	Peak_324228	.	-1	-1	.	0
chr4	130238400	130239600	324229_E13	Peak_324229	.	-1	-1	.	0
chr4	130239600	130240200	324230_E11	Peak_324230	.	-1	-1	.	0
chr4	130240200	130241000	324231_E9	Peak_324231	.	-1	-1	.	0
chr4	130241000	130242600	324232_E11	Peak_324232	.	-1	-1	.	0
chr4	130242600	130244200	324233_E13	Peak_324233	.	-1	-1	.	0
chr4	130244200	130249800	324234_E11	Peak_324234	.	-1	-1	.	0
chr4	130249800	130251400	324235_E9	Peak_324235	.	-1	-1	.	0
chr4	130251400	130252000	324236_E11	Peak_324236	.	-1	-1	.	0
chr4	130252000	130253600	324237_E13	Peak_324237	.	-1	-1	.	0
chr4	130253600	130254200	324238_E11	Peak_324238	.	-1	-1	.	0
chr4	130254200	130255600	324239_E13	Peak_324239	.	-1	-1	.	0
chr4	130255600	130255800	324240_E10	Peak_324240	.	-1	-1	.	0
chr4	130255800	130257000	324241_E9	Peak_324241	chr4	130256987	130257298	48311	13
chr4	130257000	130257400	324242_E6	Peak_324242	chr4	130256987	130257298	48311	298
chr4	130257400	130262000	324243_E9	Peak_324243	.	-1	-1	.	0
chr4	130262000	130263600	324244_E6	Peak_324244	chr4	130262108	130263515	48312	1407
chr4	130263600	130268400	324245_E9	Peak_324245	.	-1	-1	.	0
chr4	130268400	130269000	324246_E6	Peak_324246	chr4	130268670	130269021	48313	330
chr4	130269000	130270600	324247_E9	Peak_324247	chr4	130268670	130269021	48313	21
chr4	130270600	130271400	324248_E6	Peak_324248	chr4	130270793	130271479	48314	607
chr4	130271400	130272200	324249_E9	Peak_324249	chr4	130270793	130271479	48314	79
chr4	130272200	130273000	324250_E6	Peak_324250	chr4	130272315	130272955	48315	640
chr4	130273000	130274400	324251_E9	Peak_324251	.	-1	-1	.	0
chr4	130274400	130275000	324252_E10	Peak_324252	.	-1	-1	.	0
chr4	130275000	130275600	324253_E9	Peak_324253	.	-1	-1	.	0
chr4	130275600	130276200	324254_E10	Peak_324254	.	-1	-1	.	0
chr4	130276200	130278000	324255_E9	Peak_324255	.	-1	-1	.	0
chr4	130278000	130278400	324256_E6	Peak_324256	.	-1	-1	.	0
chr4	130278400	130279000	324257_E9	Peak_324257	.	-1	-1	.	0
chr4	130279000	130279600	324258_E11	Peak_324258	.	-1	-1	.	0
chr4	130279600	130280800	324259_E9	Peak_324259	.	-1	-1	.	0
chr4	130280800	130281000	324260_E11	Peak_324260	.	-1	-1	.	0
chr4	130281000	130281200	324261_E9	Peak_324261	.	-1	-1	.	0
chr4	130281200	130281800	324262_E11	Peak_324262	.	-1	-1	.	0
chr4	130281800	130282400	324263_E13	Peak_324263	.	-1	-1	.	0
chr4	130282400	130282600	324264_E11	Peak_324264	.	-1	-1	.	0
chr4	130282600	130283000	324265_E9	Peak_324265	.	-1	-1	.	0
chr4	130283000	130283200	324266_E11	Peak_324266	.	-1	-1	.	0
chr4	130283200	130283800	324267_E13	Peak_324267	.	-1	-1	.	0
chr4	130283800	130285400	324268_E14	Peak_324268	.	-1	-1	.	0
chr4	130285400	130286000	324269_E11	Peak_324269	.	-1	-1	.	0
chr4	130286000	130289000	324270_E14	Peak_324270	.	-1	-1	.	0
chr4	130289000	130291200	324271_E11	Peak_324271	.	-1	-1	.	0
chr4	130291200	130292000	324272_E9	Peak_324272	.	-1	-1	.	0
chr4	130292000	130292200	324273_E6	Peak_324273	.	-1	-1	.	0
chr4	130292200	130292600	324274_E9	Peak_324274	.	-1	-1	.	0
chr4	130292600	130297400	324275_E11	Peak_324275	.	-1	-1	.	0
chr4	130297400	130301200	324276_E14	Peak_324276	.	-1	-1	.	0
chr4	130301200	130301800	324277_E10	Peak_324277	.	-1	-1	.	0
chr4	130301800	130302200	324278_E6	Peak_324278	chr4	130301858	130302177	48316	319
chr4	130302200	130302800	324279_E9	Peak_324279	.	-1	-1	.	0
chr4	130302800	130304600	324280_E14	Peak_324280	chr4	130303033	130303428	48317	395
chr4	130304600	130304800	324281_E9	Peak_324281	.	-1	-1	.	0
chr4	130304800	130305200	324282_E11	Peak_324282	.	-1	-1	.	0
chr4	130305200	130305800	324283_E6	Peak_324283	chr4	130305312	130305792	48318	480
chr4	130305800	130306000	324284_E9	Peak_324284	.	-1	-1	.	0
chr4	130306000	130313200	324285_E14	Peak_324285	.	-1	-1	.	0
chr4	130313200	130317000	324286_E13	Peak_324286	.	-1	-1	.	0
chr4	130317000	130337400	324287_E14	Peak_324287	chr4	130335672	130335875	48319	203
chr4	130337400	130346000	324288_E13	Peak_324288	chr4	130340928	130341076	48320	148
chr4	130346000	130346600	324289_E5	Peak_324289	chr4	130346029	130346473	48321	444
chr4	130346600	130346800	324290_E12	Peak_324290	.	-1	-1	.	0
chr4	130346800	130347800	324291_E1	Peak_324291	.	-1	-1	.	0
chr4	130347800	130348600	324292_E12	Peak_324292	.	-1	-1	.	0
chr4	130348600	130349400	324293_E8	Peak_324293	.	-1	-1	.	0
chr4	130349400	130351200	324294_E12	Peak_324294	.	-1	-1	.	0
chr4	130351200	130353600	324295_E10	Peak_324295	chr4	130353567	130353917	48322	33
chr4	130353600	130354000	324296_E5	Peak_324296	chr4	130353567	130353917	48322	317
chr4	130354000	130355000	324297_E13	Peak_324297	.	-1	-1	.	0
chr4	130355000	130356600	324298_E5	Peak_324298	chr4	130355058	130355690	48323	632
chr4	130356600	130365400	324299_E13	Peak_324299	chr4	130356611	130356773	48325	162
chr4	130365400	130366000	324300_E11	Peak_324300	.	-1	-1	.	0
chr4	130366000	130374800	324301_E13	Peak_324301	.	-1	-1	.	0
chr4	130374800	130375200	324302_E5	Peak_324302	chr4	130374957	130375196	48326	239
chr4	130375200	130376600	324303_E13	Peak_324303	.	-1	-1	.	0
chr4	130376600	130377000	324304_E10	Peak_324304	.	-1	-1	.	0
chr4	130377000	130379400	324305_E13	Peak_324305	.	-1	-1	.	0
chr4	130379400	130385000	324306_E2	Peak_324306	.	-1	-1	.	0
chr4	130385000	130385200	324307_E3	Peak_324307	.	-1	-1	.	0
chr4	130385200	130385600	324308_E12	Peak_324308	.	-1	-1	.	0
chr4	130385600	130386000	324309_E1	Peak_324309	.	-1	-1	.	0
chr4	130386000	130391200	324310_E2	Peak_324310	.	-1	-1	.	0
chr4	130391200	130397000	324311_E1	Peak_324311	.	-1	-1	.	0
chr4	130397000	130397800	324312_E12	Peak_324312	chr4	130397036	130397739	48327	703
chr4	130397800	130400000	324313_E1	Peak_324313	.	-1	-1	.	0
chr4	130400000	130405400	324314_E2	Peak_324314	.	-1	-1	.	0
chr4	130405400	130407000	324315_E1	Peak_324315	.	-1	-1	.	0
chr4	130407000	130416200	324316_E2	Peak_324316	.	-1	-1	.	0
chr4	130416200	130434600	324317_E1	Peak_324317	.	-1	-1	.	0
chr4	130434600	130434800	324318_E12	Peak_324318	chr4	130434631	130434856	48328	169
chr4	130434800	130435000	324319_E10	Peak_324319	chr4	130434631	130434856	48328	56
chr4	130435000	130449600	324320_E2	Peak_324320	.	-1	-1	.	0
chr4	130449600	130449800	324321_E3	Peak_324321	.	-1	-1	.	0
chr4	130449800	130460200	324322_E2	Peak_324322	.	-1	-1	.	0
chr4	130460200	130460800	324323_E3	Peak_324323	.	-1	-1	.	0
chr4	130460800	130469200	324324_E2	Peak_324324	.	-1	-1	.	0
chr4	130469200	130471200	324325_E3	Peak_324325	.	-1	-1	.	0
chr4	130471200	130476200	324326_E1	Peak_324326	.	-1	-1	.	0
chr4	130476200	130477200	324327_E12	Peak_324327	.	-1	-1	.	0
chr4	130477200	130490200	324328_E2	Peak_324328	.	-1	-1	.	0
chr4	130490200	130490600	324329_E3	Peak_324329	.	-1	-1	.	0
chr4	130490600	130493600	324330_E2	Peak_324330	.	-1	-1	.	0
chr4	130493600	130525600	324331_E1	Peak_324331	chr4	130516172	130516314	48329	142
chr4	130525600	130526800	324332_E2	Peak_324332	.	-1	-1	.	0
chr4	130526800	130532400	324333_E3	Peak_324333	.	-1	-1	.	0
chr4	130532400	130539600	324334_E1	Peak_324334	.	-1	-1	.	0
chr4	130539600	130552200	324335_E2	Peak_324335	.	-1	-1	.	0
chr4	130552200	130557800	324336_E1	Peak_324336	.	-1	-1	.	0
chr4	130557800	130561200	324337_E2	Peak_324337	.	-1	-1	.	0
chr4	130561200	130562000	324338_E1	Peak_324338	.	-1	-1	.	0
chr4	130562000	130582400	324339_E2	Peak_324339	.	-1	-1	.	0
chr4	130582400	130588400	324340_E1	Peak_324340	.	-1	-1	.	0
chr4	130588400	130591400	324341_E2	Peak_324341	.	-1	-1	.	0
chr4	130591400	130592200	324342_E3	Peak_324342	.	-1	-1	.	0
chr4	130592200	130596800	324343_E2	Peak_324343	.	-1	-1	.	0
chr4	130596800	130597600	324344_E12	Peak_324344	chr4	130597130	130597567	48330	437
chr4	130597600	130602000	324345_E2	Peak_324345	.	-1	-1	.	0
chr4	130602000	130608600	324346_E1	Peak_324346	.	-1	-1	.	0
chr4	130608600	130613800	324347_E2	Peak_324347	.	-1	-1	.	0
chr4	130613800	130615000	324348_E3	Peak_324348	.	-1	-1	.	0
chr4	130615000	130618800	324349_E2	Peak_324349	.	-1	-1	.	0
chr4	130618800	130633000	324350_E1	Peak_324350	.	-1	-1	.	0
chr4	130633000	130637400	324351_E2	Peak_324351	.	-1	-1	.	0
chr4	130637400	130638600	324352_E3	Peak_324352	.	-1	-1	.	0
chr4	130638600	130654000	324353_E2	Peak_324353	.	-1	-1	.	0
chr4	130654000	130656200	324354_E3	Peak_324354	.	-1	-1	.	0
chr4	130656200	130668200	324355_E1	Peak_324355	.	-1	-1	.	0
chr4	130668200	130668400	324356_E12	Peak_324356	.	-1	-1	.	0
chr4	130668400	130668600	324357_E1	Peak_324357	.	-1	-1	.	0
chr4	130668600	130676400	324358_E2	Peak_324358	.	-1	-1	.	0
chr4	130676400	130677400	324359_E12	Peak_324359	.	-1	-1	.	0
chr4	130677400	130679400	324360_E1	Peak_324360	.	-1	-1	.	0
chr4	130679400	130706600	324361_E2	Peak_324361	.	-1	-1	.	0
chr4	130706600	130729000	324362_E1	Peak_324362	.	-1	-1	.	0
chr4	130729000	130731800	324363_E3	Peak_324363	.	-1	-1	.	0
chr4	130731800	130736800	324364_E2	Peak_324364	.	-1	-1	.	0
chr4	130736800	130742000	324365_E1	Peak_324365	.	-1	-1	.	0
chr4	130742000	130766000	324366_E2	Peak_324366	.	-1	-1	.	0
chr4	130766000	130767600	324367_E3	Peak_324367	.	-1	-1	.	0
chr4	130767600	130793600	324368_E2	Peak_324368	.	-1	-1	.	0
chr4	130793600	130809800	324369_E1	Peak_324369	.	-1	-1	.	0
chr4	130809800	130810600	324370_E12	Peak_324370	chr4	130810223	130810486	48331	263
chr4	130810600	130821200	324371_E1	Peak_324371	.	-1	-1	.	0
chr4	130821200	130855200	324372_E2	Peak_324372	.	-1	-1	.	0
chr4	130855200	130855600	324373_E3	Peak_324373	.	-1	-1	.	0
chr4	130855600	130859800	324374_E2	Peak_324374	.	-1	-1	.	0
chr4	130859800	130877000	324375_E1	Peak_324375	.	-1	-1	.	0
chr4	130877000	130885000	324376_E2	Peak_324376	.	-1	-1	.	0
chr4	130885000	130889400	324377_E1	Peak_324377	.	-1	-1	.	0
chr4	130889400	130905800	324378_E2	Peak_324378	.	-1	-1	.	0
chr4	130905800	130912000	324379_E1	Peak_324379	.	-1	-1	.	0
chr4	130912000	130922400	324380_E2	Peak_324380	.	-1	-1	.	0
chr4	130922400	130970800	324381_E1	Peak_324381	.	-1	-1	.	0
chr4	130970800	130971200	324382_E2	Peak_324382	.	-1	-1	.	0
chr4	130971200	130972200	324383_E1	Peak_324383	.	-1	-1	.	0
chr4	130972200	130980000	324384_E2	Peak_324384	.	-1	-1	.	0
chr4	130980000	130989800	324385_E1	Peak_324385	.	-1	-1	.	0
chr4	130989800	130998000	324386_E2	Peak_324386	.	-1	-1	.	0
chr4	130998000	130998600	324387_E3	Peak_324387	.	-1	-1	.	0
chr4	130998600	131009000	324388_E2	Peak_324388	.	-1	-1	.	0
chr4	131009000	131013600	324389_E1	Peak_324389	.	-1	-1	.	0
chr4	131013600	131021800	324390_E2	Peak_324390	.	-1	-1	.	0
chr4	131021800	131023000	324391_E3	Peak_324391	.	-1	-1	.	0
chr4	131023000	131025000	324392_E2	Peak_324392	.	-1	-1	.	0
chr4	131025000	131052800	324393_E1	Peak_324393	.	-1	-1	.	0
chr4	131052800	131076400	324394_E2	Peak_324394	.	-1	-1	.	0
chr4	131076400	131076800	324395_E3	Peak_324395	.	-1	-1	.	0
chr4	131076800	131110600	324396_E1	Peak_324396	.	-1	-1	.	0
chr4	131110600	131137000	324397_E2	Peak_324397	.	-1	-1	.	0
chr4	131137000	131137600	324398_E3	Peak_324398	.	-1	-1	.	0
chr4	131137600	131140800	324399_E2	Peak_324399	.	-1	-1	.	0
chr4	131140800	131147000	324400_E1	Peak_324400	.	-1	-1	.	0
chr4	131147000	131148400	324401_E3	Peak_324401	.	-1	-1	.	0
chr4	131148400	131173400	324402_E1	Peak_324402	.	-1	-1	.	0
chr4	131173400	131176200	324403_E2	Peak_324403	.	-1	-1	.	0
chr4	131176200	131178800	324404_E3	Peak_324404	.	-1	-1	.	0
chr4	131178800	131204200	324405_E2	Peak_324405	.	-1	-1	.	0
chr4	131204200	131208800	324406_E1	Peak_324406	.	-1	-1	.	0
chr4	131208800	131229000	324407_E2	Peak_324407	.	-1	-1	.	0
chr4	131229000	131230000	324408_E3	Peak_324408	.	-1	-1	.	0
chr4	131230000	131230400	324409_E2	Peak_324409	.	-1	-1	.	0
chr4	131230400	131243800	324410_E1	Peak_324410	.	-1	-1	.	0
chr4	131243800	131251800	324411_E2	Peak_324411	.	-1	-1	.	0
chr4	131251800	131254400	324412_E1	Peak_324412	.	-1	-1	.	0
chr4	131254400	131257400	324413_E2	Peak_324413	.	-1	-1	.	0
chr4	131257400	131259400	324414_E3	Peak_324414	.	-1	-1	.	0
chr4	131259400	131277800	324415_E2	Peak_324415	.	-1	-1	.	0
chr4	131277800	131278000	324416_E10	Peak_324416	.	-1	-1	.	0
chr4	131278000	131278800	324417_E6	Peak_324417	chr4	131278017	131278762	48332	745
chr4	131278800	131279400	324418_E9	Peak_324418	.	-1	-1	.	0
chr4	131279400	131279600	324419_E5	Peak_324419	.	-1	-1	.	0
chr4	131279600	131279800	324420_E12	Peak_324420	.	-1	-1	.	0
chr4	131279800	131298000	324421_E1	Peak_324421	.	-1	-1	.	0
chr4	131298000	131311000	324422_E2	Peak_324422	.	-1	-1	.	0
chr4	131311000	131311800	324423_E3	Peak_324423	.	-1	-1	.	0
chr4	131311800	131320000	324424_E1	Peak_324424	.	-1	-1	.	0
chr4	131320000	131359800	324425_E2	Peak_324425	.	-1	-1	.	0
chr4	131359800	131360800	324426_E3	Peak_324426	.	-1	-1	.	0
chr4	131360800	131380400	324427_E2	Peak_324427	.	-1	-1	.	0
chr4	131380400	131392200	324428_E1	Peak_324428	.	-1	-1	.	0
chr4	131392200	131393800	324429_E12	Peak_324429	.	-1	-1	.	0
chr4	131393800	131394200	324430_E7	Peak_324430	.	-1	-1	.	0
chr4	131394200	131394600	324431_E12	Peak_324431	.	-1	-1	.	0
chr4	131394600	131398800	324432_E13	Peak_324432	.	-1	-1	.	0
chr4	131398800	131399000	324433_E5	Peak_324433	.	-1	-1	.	0
chr4	131399000	131399800	324434_E7	Peak_324434	chr4	131399107	131399726	48334	619
chr4	131399800	131400200	324435_E8	Peak_324435	.	-1	-1	.	0
chr4	131400200	131401000	324436_E11	Peak_324436	.	-1	-1	.	0
chr4	131401000	131416600	324437_E13	Peak_324437	.	-1	-1	.	0
chr4	131416600	131417000	324438_E5	Peak_324438	chr4	131416640	131417015	48335	360
chr4	131417000	131421800	324439_E13	Peak_324439	chr4	131416640	131417015	48335	15
chr4	131421800	131422400	324440_E14	Peak_324440	.	-1	-1	.	0
chr4	131422400	131423000	324441_E13	Peak_324441	.	-1	-1	.	0
chr4	131423000	131423400	324442_E10	Peak_324442	.	-1	-1	.	0
chr4	131423400	131423600	324443_E9	Peak_324443	chr4	131423584	131424181	48336	16
chr4	131423600	131424400	324444_E6	Peak_324444	chr4	131423584	131424181	48336	581
chr4	131424400	131424600	324445_E9	Peak_324445	.	-1	-1	.	0
chr4	131424600	131425000	324446_E6	Peak_324446	chr4	131424952	131425106	48337	48
chr4	131425000	131425600	324447_E9	Peak_324447	chr4	131424952	131425106	48337	106
chr4	131425600	131425800	324448_E6	Peak_324448	.	-1	-1	.	0
chr4	131425800	131428400	324449_E10	Peak_324449	.	-1	-1	.	0
chr4	131428400	131429400	324450_E7	Peak_324450	chr4	131429116	131430300	48338	284
chr4	131429400	131429600	324451_E5	Peak_324451	chr4	131429116	131430300	48338	200
chr4	131429600	131430800	324452_E7	Peak_324452	chr4	131429116	131430300	48338	700
chr4	131430800	131431400	324453_E8	Peak_324453	.	-1	-1	.	0
chr4	131431400	131442200	324454_E9	Peak_324454	.	-1	-1	.	0
chr4	131442200	131442400	324455_E6	Peak_324455	.	-1	-1	.	0
chr4	131442400	131443200	324456_E9	Peak_324456	.	-1	-1	.	0
chr4	131443200	131443800	324457_E6	Peak_324457	chr4	131443375	131443615	48339	240
chr4	131443800	131446800	324458_E9	Peak_324458	.	-1	-1	.	0
chr4	131446800	131447200	324459_E6	Peak_324459	chr4	131446988	131447179	48340	191
chr4	131447200	131447800	324460_E9	Peak_324460	.	-1	-1	.	0
chr4	131447800	131449600	324461_E14	Peak_324461	.	-1	-1	.	0
chr4	131449600	131451200	324462_E9	Peak_324462	.	-1	-1	.	0
chr4	131451200	131453000	324463_E13	Peak_324463	.	-1	-1	.	0
chr4	131453000	131453200	324464_E9	Peak_324464	.	-1	-1	.	0
chr4	131453200	131454200	324465_E6	Peak_324465	chr4	131453248	131454101	48341	853
chr4	131454200	131454800	324466_E9	Peak_324466	.	-1	-1	.	0
chr4	131454800	131455000	324467_E6	Peak_324467	chr4	131454822	131454997	48342	175
chr4	131455000	131455200	324468_E9	Peak_324468	.	-1	-1	.	0
chr4	131455200	131456200	324469_E10	Peak_324469	.	-1	-1	.	0
chr4	131456200	131456800	324470_E5	Peak_324470	.	-1	-1	.	0
chr4	131456800	131458200	324471_E14	Peak_324471	.	-1	-1	.	0
chr4	131458200	131458400	324472_E9	Peak_324472	.	-1	-1	.	0
chr4	131458400	131460400	324473_E10	Peak_324473	.	-1	-1	.	0
chr4	131460400	131460800	324474_E6	Peak_324474	chr4	131460429	131460695	48343	266
chr4	131460800	131462400	324475_E9	Peak_324475	chr4	131462395	131462655	48344	5
chr4	131462400	131462600	324476_E6	Peak_324476	chr4	131462395	131462655	48344	200
chr4	131462600	131462800	324477_E5	Peak_324477	chr4	131462395	131462655	48344	55
chr4	131462800	131465600	324478_E10	Peak_324478	.	-1	-1	.	0
chr4	131465600	131465800	324479_E6	Peak_324479	.	-1	-1	.	0
chr4	131465800	131466200	324480_E9	Peak_324480	.	-1	-1	.	0
chr4	131466200	131466400	324481_E6	Peak_324481	chr4	131466297	131466758	48345	103
chr4	131466400	131466800	324482_E7	Peak_324482	chr4	131466297	131466758	48345	358
chr4	131466800	131467000	324483_E9	Peak_324483	.	-1	-1	.	0
chr4	131467000	131467200	324484_E6	Peak_324484	.	-1	-1	.	0
chr4	131467200	131467400	324485_E9	Peak_324485	.	-1	-1	.	0
chr4	131467400	131470200	324486_E13	Peak_324486	.	-1	-1	.	0
chr4	131470200	131471200	324487_E1	Peak_324487	.	-1	-1	.	0
chr4	131471200	131472200	324488_E12	Peak_324488	.	-1	-1	.	0
chr4	131472200	131473000	324489_E5	Peak_324489	chr4	131472292	131472767	48346	475
chr4	131473000	131474200	324490_E10	Peak_324490	chr4	131472945	131473267	48347	267
chr4	131474200	131474400	324491_E5	Peak_324491	.	-1	-1	.	0
chr4	131474400	131475400	324492_E6	Peak_324492	chr4	131474512	131475115	48348	603
chr4	131475400	131476600	324493_E5	Peak_324493	.	-1	-1	.	0
chr4	131476600	131477000	324494_E7	Peak_324494	.	-1	-1	.	0
chr4	131477000	131477200	324495_E8	Peak_324495	.	-1	-1	.	0
chr4	131477200	131477800	324496_E12	Peak_324496	.	-1	-1	.	0
chr4	131477800	131479000	324497_E5	Peak_324497	chr4	131478924	131479161	48351	76
chr4	131479000	131479600	324498_E11	Peak_324498	chr4	131478924	131479161	48351	161
chr4	131479600	131479800	324499_E9	Peak_324499	.	-1	-1	.	0
chr4	131479800	131480600	324500_E6	Peak_324500	chr4	131479918	131480399	48352	481
chr4	131480600	131481000	324501_E11	Peak_324501	.	-1	-1	.	0
chr4	131481000	131487400	324502_E14	Peak_324502	.	-1	-1	.	0
chr4	131487400	131489000	324503_E13	Peak_324503	.	-1	-1	.	0
chr4	131489000	131495200	324504_E14	Peak_324504	chr4	131493850	131494032	48353	182
chr4	131495200	131495400	324505_E11	Peak_324505	.	-1	-1	.	0
chr4	131495400	131495600	324506_E9	Peak_324506	chr4	131495524	131495735	48354	76
chr4	131495600	131495800	324507_E6	Peak_324507	chr4	131495524	131495735	48354	135
chr4	131495800	131496000	324508_E11	Peak_324508	.	-1	-1	.	0
chr4	131496000	131496200	324509_E9	Peak_324509	.	-1	-1	.	0
chr4	131496200	131497000	324510_E13	Peak_324510	.	-1	-1	.	0
chr4	131497000	131504200	324511_E14	Peak_324511	.	-1	-1	.	0
chr4	131504200	131506600	324512_E13	Peak_324512	.	-1	-1	.	0
chr4	131506600	131513200	324513_E14	Peak_324513	.	-1	-1	.	0
chr4	131513200	131513600	324514_E9	Peak_324514	.	-1	-1	.	0
chr4	131513600	131527400	324515_E14	Peak_324515	.	-1	-1	.	0
chr4	131527400	131528400	324516_E13	Peak_324516	.	-1	-1	.	0
chr4	131528400	131545600	324517_E14	Peak_324517	.	-1	-1	.	0
chr4	131545600	131546000	324518_E11	Peak_324518	.	-1	-1	.	0
chr4	131546000	131563800	324519_E14	Peak_324519	.	-1	-1	.	0
chr4	131563800	131565800	324520_E11	Peak_324520	chr4	131565663	131565989	48355	137
chr4	131565800	131566000	324521_E6	Peak_324521	chr4	131565663	131565989	48355	189
chr4	131566000	131566200	324522_E9	Peak_324522	.	-1	-1	.	0
chr4	131566200	131567600	324523_E11	Peak_324523	.	-1	-1	.	0
chr4	131567600	131568800	324524_E13	Peak_324524	.	-1	-1	.	0
chr4	131568800	131569600	324525_E11	Peak_324525	.	-1	-1	.	0
chr4	131569600	131572600	324526_E13	Peak_324526	.	-1	-1	.	0
chr4	131572600	131574800	324527_E11	Peak_324527	.	-1	-1	.	0
chr4	131574800	131576800	324528_E13	Peak_324528	.	-1	-1	.	0
chr4	131576800	131578200	324529_E11	Peak_324529	.	-1	-1	.	0
chr4	131578200	131582200	324530_E13	Peak_324530	.	-1	-1	.	0
chr4	131582200	131582600	324531_E11	Peak_324531	.	-1	-1	.	0
chr4	131582600	131584800	324532_E13	Peak_324532	.	-1	-1	.	0
chr4	131584800	131585400	324533_E11	Peak_324533	.	-1	-1	.	0
chr4	131585400	131585600	324534_E9	Peak_324534	.	-1	-1	.	0
chr4	131585600	131586600	324535_E10	Peak_324535	.	-1	-1	.	0
chr4	131586600	131593200	324536_E13	Peak_324536	.	-1	-1	.	0
chr4	131593200	131594800	324537_E10	Peak_324537	.	-1	-1	.	0
chr4	131594800	131596000	324538_E9	Peak_324538	.	-1	-1	.	0
chr4	131596000	131596400	324539_E6	Peak_324539	chr4	131596287	131596430	48356	113
chr4	131596400	131596800	324540_E9	Peak_324540	chr4	131596287	131596430	48356	30
chr4	131596800	131597400	324541_E11	Peak_324541	.	-1	-1	.	0
chr4	131597400	131598000	324542_E9	Peak_324542	.	-1	-1	.	0
chr4	131598000	131598200	324543_E6	Peak_324543	.	-1	-1	.	0
chr4	131598200	131598400	324544_E9	Peak_324544	.	-1	-1	.	0
chr4	131598400	131598600	324545_E11	Peak_324545	.	-1	-1	.	0
chr4	131598600	131598800	324546_E8	Peak_324546	.	-1	-1	.	0
chr4	131598800	131602200	324547_E11	Peak_324547	.	-1	-1	.	0
chr4	131602200	131603600	324548_E13	Peak_324548	.	-1	-1	.	0
chr4	131603600	131603800	324549_E10	Peak_324549	.	-1	-1	.	0
chr4	131603800	131604000	324550_E6	Peak_324550	.	-1	-1	.	0
chr4	131604000	131604200	324551_E9	Peak_324551	.	-1	-1	.	0
chr4	131604200	131604400	324552_E8	Peak_324552	.	-1	-1	.	0
chr4	131604400	131604600	324553_E7	Peak_324553	.	-1	-1	.	0
chr4	131604600	131604800	324554_E8	Peak_324554	.	-1	-1	.	0
chr4	131604800	131605000	324555_E7	Peak_324555	.	-1	-1	.	0
chr4	131605000	131605200	324556_E5	Peak_324556	.	-1	-1	.	0
chr4	131605200	131605400	324557_E7	Peak_324557	.	-1	-1	.	0
chr4	131605400	131605800	324558_E8	Peak_324558	.	-1	-1	.	0
chr4	131605800	131606200	324559_E9	Peak_324559	.	-1	-1	.	0
chr4	131606200	131608200	324560_E11	Peak_324560	.	-1	-1	.	0
chr4	131608200	131610800	324561_E13	Peak_324561	.	-1	-1	.	0
chr4	131610800	131611200	324562_E11	Peak_324562	.	-1	-1	.	0
chr4	131611200	131612000	324563_E13	Peak_324563	.	-1	-1	.	0
chr4	131612000	131613200	324564_E11	Peak_324564	.	-1	-1	.	0
chr4	131613200	131613600	324565_E9	Peak_324565	.	-1	-1	.	0
chr4	131613600	131614000	324566_E6	Peak_324566	chr4	131613690	131613902	48358	212
chr4	131614000	131614400	324567_E9	Peak_324567	.	-1	-1	.	0
chr4	131614400	131617600	324568_E11	Peak_324568	.	-1	-1	.	0
chr4	131617600	131618400	324569_E13	Peak_324569	.	-1	-1	.	0
chr4	131618400	131618600	324570_E11	Peak_324570	.	-1	-1	.	0
chr4	131618600	131618800	324571_E9	Peak_324571	.	-1	-1	.	0
chr4	131618800	131619600	324572_E6	Peak_324572	chr4	131618891	131619536	48359	645
chr4	131619600	131620000	324573_E10	Peak_324573	.	-1	-1	.	0
chr4	131620000	131620200	324574_E9	Peak_324574	.	-1	-1	.	0
chr4	131620200	131620400	324575_E6	Peak_324575	.	-1	-1	.	0
chr4	131620400	131620800	324576_E11	Peak_324576	.	-1	-1	.	0
chr4	131620800	131621600	324577_E9	Peak_324577	.	-1	-1	.	0
chr4	131621600	131622800	324578_E6	Peak_324578	chr4	131621685	131622769	48360	1084
chr4	131622800	131623200	324579_E9	Peak_324579	.	-1	-1	.	0
chr4	131623200	131623600	324580_E6	Peak_324580	.	-1	-1	.	0
chr4	131623600	131623800	324581_E9	Peak_324581	.	-1	-1	.	0
chr4	131623800	131624000	324582_E6	Peak_324582	.	-1	-1	.	0
chr4	131624000	131624200	324583_E9	Peak_324583	.	-1	-1	.	0
chr4	131624200	131624600	324584_E6	Peak_324584	chr4	131624256	131624516	48361	260
chr4	131624600	131624800	324585_E9	Peak_324585	.	-1	-1	.	0
chr4	131624800	131625200	324586_E11	Peak_324586	.	-1	-1	.	0
chr4	131625200	131626000	324587_E9	Peak_324587	.	-1	-1	.	0
chr4	131626000	131627800	324588_E11	Peak_324588	.	-1	-1	.	0
chr4	131627800	131628000	324589_E9	Peak_324589	.	-1	-1	.	0
chr4	131628000	131628400	324590_E10	Peak_324590	.	-1	-1	.	0
chr4	131628400	131628600	324591_E9	Peak_324591	.	-1	-1	.	0
chr4	131628600	131629400	324592_E6	Peak_324592	chr4	131628704	131629432	48362	696
chr4	131629400	131629800	324593_E7	Peak_324593	chr4	131628704	131629432	48362	32
chr4	131629800	131630000	324594_E5	Peak_324594	chr4	131629934	131630105	48363	66
chr4	131630000	131631200	324595_E7	Peak_324595	chr4	131630265	131631950	48364	935
chr4	131631200	131631400	324596_E5	Peak_324596	chr4	131630265	131631950	48364	200
chr4	131631400	131632400	324597_E6	Peak_324597	chr4	131630265	131631950	48364	550
chr4	131632400	131633200	324598_E7	Peak_324598	chr4	131632166	131633174	48365	774
chr4	131633200	131633400	324599_E8	Peak_324599	.	-1	-1	.	0
chr4	131633400	131633800	324600_E7	Peak_324600	.	-1	-1	.	0
chr4	131633800	131634000	324601_E8	Peak_324601	.	-1	-1	.	0
chr4	131634000	131634800	324602_E7	Peak_324602	chr4	131634113	131634710	48366	597
chr4	131634800	131635200	324603_E6	Peak_324603	chr4	131634961	131635120	48367	159
chr4	131635200	131635400	324604_E9	Peak_324604	chr4	131635398	131636097	48368	2
chr4	131635400	131635600	324605_E7	Peak_324605	chr4	131635398	131636097	48368	200
chr4	131635600	131636200	324606_E5	Peak_324606	chr4	131635398	131636097	48368	497
chr4	131636200	131645000	324607_E13	Peak_324607	.	-1	-1	.	0
chr4	131645000	131645200	324608_E12	Peak_324608	.	-1	-1	.	0
chr4	131645200	131649200	324609_E1	Peak_324609	.	-1	-1	.	0
chr4	131649200	131652800	324610_E2	Peak_324610	.	-1	-1	.	0
chr4	131652800	131665000	324611_E1	Peak_324611	.	-1	-1	.	0
chr4	131665000	131669400	324612_E2	Peak_324612	.	-1	-1	.	0
chr4	131669400	131669800	324613_E12	Peak_324613	.	-1	-1	.	0
chr4	131669800	131679000	324614_E1	Peak_324614	.	-1	-1	.	0
chr4	131679000	131684600	324615_E2	Peak_324615	.	-1	-1	.	0
chr4	131684600	131685200	324616_E13	Peak_324616	chr4	131685089	131685452	48369	111
chr4	131685200	131685600	324617_E5	Peak_324617	chr4	131685089	131685452	48369	252
chr4	131685600	131686800	324618_E13	Peak_324618	.	-1	-1	.	0
chr4	131686800	131695000	324619_E2	Peak_324619	.	-1	-1	.	0
chr4	131695000	131712600	324620_E1	Peak_324620	.	-1	-1	.	0
chr4	131712600	131713000	324621_E12	Peak_324621	.	-1	-1	.	0
chr4	131713000	131734200	324622_E2	Peak_324622	.	-1	-1	.	0
chr4	131734200	131734400	324623_E12	Peak_324623	.	-1	-1	.	0
chr4	131734400	131737400	324624_E13	Peak_324624	.	-1	-1	.	0
chr4	131737400	131745200	324625_E14	Peak_324625	.	-1	-1	.	0
chr4	131745200	131746600	324626_E11	Peak_324626	.	-1	-1	.	0
chr4	131746600	131747400	324627_E13	Peak_324627	.	-1	-1	.	0
chr4	131747400	131747800	324628_E10	Peak_324628	.	-1	-1	.	0
chr4	131747800	131748200	324629_E9	Peak_324629	.	-1	-1	.	0
chr4	131748200	131748600	324630_E11	Peak_324630	.	-1	-1	.	0
chr4	131748600	131750600	324631_E9	Peak_324631	.	-1	-1	.	0
chr4	131750600	131750800	324632_E8	Peak_324632	.	-1	-1	.	0
chr4	131750800	131751000	324633_E7	Peak_324633	chr4	131750960	131751246	48370	40
chr4	131751000	131751200	324634_E6	Peak_324634	chr4	131750960	131751246	48370	200
chr4	131751200	131752000	324635_E9	Peak_324635	chr4	131750960	131751246	48370	46
chr4	131752000	131752200	324636_E6	Peak_324636	.	-1	-1	.	0
chr4	131752200	131754000	324637_E9	Peak_324637	.	-1	-1	.	0
chr4	131754000	131754600	324638_E6	Peak_324638	chr4	131754183	131754602	48371	417
chr4	131754600	131757800	324639_E9	Peak_324639	chr4	131754183	131754602	48371	2
chr4	131757800	131758800	324640_E11	Peak_324640	.	-1	-1	.	0
chr4	131758800	131762200	324641_E14	Peak_324641	.	-1	-1	.	0
chr4	131762200	131763800	324642_E13	Peak_324642	.	-1	-1	.	0
chr4	131763800	131765000	324643_E11	Peak_324643	.	-1	-1	.	0
chr4	131765000	131766200	324644_E9	Peak_324644	.	-1	-1	.	0
chr4	131766200	131767400	324645_E8	Peak_324645	.	-1	-1	.	0
chr4	131767400	131768000	324646_E7	Peak_324646	chr4	131767577	131768514	48372	423
chr4	131768000	131768200	324647_E5	Peak_324647	chr4	131767577	131768514	48372	200
chr4	131768200	131768600	324648_E6	Peak_324648	chr4	131767577	131768514	48372	314
chr4	131768600	131769000	324649_E9	Peak_324649	.	-1	-1	.	0
chr4	131769000	131769200	324650_E10	Peak_324650	.	-1	-1	.	0
chr4	131769200	131781200	324651_E13	Peak_324651	.	-1	-1	.	0
chr4	131781200	131784600	324652_E14	Peak_324652	.	-1	-1	.	0
chr4	131784600	131786600	324653_E13	Peak_324653	.	-1	-1	.	0
chr4	131786600	131786800	324654_E10	Peak_324654	.	-1	-1	.	0
chr4	131786800	131787800	324655_E9	Peak_324655	.	-1	-1	.	0
chr4	131787800	131789000	324656_E10	Peak_324656	.	-1	-1	.	0
chr4	131789000	131790400	324657_E9	Peak_324657	.	-1	-1	.	0
chr4	131790400	131791200	324658_E6	Peak_324658	chr4	131790640	131791048	48373	408
chr4	131791200	131791800	324659_E9	Peak_324659	.	-1	-1	.	0
chr4	131791800	131793200	324660_E14	Peak_324660	.	-1	-1	.	0
chr4	131793200	131796400	324661_E13	Peak_324661	.	-1	-1	.	0
chr4	131796400	131803400	324662_E14	Peak_324662	.	-1	-1	.	0
chr4	131803400	131805400	324663_E13	Peak_324663	.	-1	-1	.	0
chr4	131805400	131806200	324664_E14	Peak_324664	.	-1	-1	.	0
chr4	131806200	131809200	324665_E13	Peak_324665	.	-1	-1	.	0
chr4	131809200	131810200	324666_E11	Peak_324666	.	-1	-1	.	0
chr4	131810200	131812400	324667_E13	Peak_324667	.	-1	-1	.	0
chr4	131812400	131816000	324668_E9	Peak_324668	.	-1	-1	.	0
chr4	131816000	131816400	324669_E8	Peak_324669	.	-1	-1	.	0
chr4	131816400	131818200	324670_E7	Peak_324670	chr4	131816412	131817900	48374	1488
chr4	131818200	131818400	324671_E6	Peak_324671	.	-1	-1	.	0
chr4	131818400	131818600	324672_E9	Peak_324672	.	-1	-1	.	0
chr4	131818600	131824200	324673_E13	Peak_324673	.	-1	-1	.	0
chr4	131824200	131824800	324674_E10	Peak_324674	.	-1	-1	.	0
chr4	131824800	131825200	324675_E6	Peak_324675	.	-1	-1	.	0
chr4	131825200	131825600	324676_E9	Peak_324676	.	-1	-1	.	0
chr4	131825600	131826200	324677_E6	Peak_324677	.	-1	-1	.	0
chr4	131826200	131826600	324678_E7	Peak_324678	.	-1	-1	.	0
chr4	131826600	131826800	324679_E8	Peak_324679	.	-1	-1	.	0
chr4	131826800	131827000	324680_E10	Peak_324680	.	-1	-1	.	0
chr4	131827000	131827600	324681_E5	Peak_324681	.	-1	-1	.	0
chr4	131827600	131828000	324682_E13	Peak_324682	.	-1	-1	.	0
chr4	131828000	131828800	324683_E11	Peak_324683	.	-1	-1	.	0
chr4	131828800	131829200	324684_E9	Peak_324684	.	-1	-1	.	0
chr4	131829200	131829400	324685_E6	Peak_324685	chr4	131829228	131829333	48377	105
chr4	131829400	131829600	324686_E9	Peak_324686	.	-1	-1	.	0
chr4	131829600	131829800	324687_E8	Peak_324687	.	-1	-1	.	0
chr4	131829800	131830800	324688_E7	Peak_324688	chr4	131829877	131830659	48378	782
chr4	131830800	131831400	324689_E8	Peak_324689	.	-1	-1	.	0
chr4	131831400	131832400	324690_E11	Peak_324690	.	-1	-1	.	0
chr4	131832400	131833400	324691_E14	Peak_324691	.	-1	-1	.	0
chr4	131833400	131838600	324692_E13	Peak_324692	.	-1	-1	.	0
chr4	131838600	131850400	324693_E14	Peak_324693	.	-1	-1	.	0
chr4	131850400	131857400	324694_E13	Peak_324694	.	-1	-1	.	0
chr4	131857400	131858800	324695_E11	Peak_324695	chr4	131857532	131857709	48379	177
chr4	131858800	131859000	324696_E8	Peak_324696	chr4	131858946	131859264	48380	54
chr4	131859000	131859400	324697_E7	Peak_324697	chr4	131858946	131859264	48380	264
chr4	131859400	131859600	324698_E8	Peak_324698	.	-1	-1	.	0
chr4	131859600	131859800	324699_E11	Peak_324699	.	-1	-1	.	0
chr4	131859800	131860800	324700_E13	Peak_324700	.	-1	-1	.	0
chr4	131860800	131861000	324701_E10	Peak_324701	.	-1	-1	.	0
chr4	131861000	131861200	324702_E9	Peak_324702	.	-1	-1	.	0
chr4	131861200	131861600	324703_E6	Peak_324703	chr4	131861212	131861556	48381	344
chr4	131861600	131861800	324704_E9	Peak_324704	.	-1	-1	.	0
chr4	131861800	131864200	324705_E13	Peak_324705	.	-1	-1	.	0
chr4	131864200	131864400	324706_E10	Peak_324706	chr4	131864385	131864999	48382	15
chr4	131864400	131864600	324707_E5	Peak_324707	chr4	131864385	131864999	48382	200
chr4	131864600	131865200	324708_E7	Peak_324708	chr4	131864385	131864999	48382	399
chr4	131865200	131866200	324709_E8	Peak_324709	chr4	131866171	131866329	48383	29
chr4	131866200	131866400	324710_E11	Peak_324710	chr4	131866171	131866329	48383	129
chr4	131866400	131867600	324711_E14	Peak_324711	.	-1	-1	.	0
chr4	131867600	131872200	324712_E13	Peak_324712	.	-1	-1	.	0
chr4	131872200	131877600	324713_E14	Peak_324713	.	-1	-1	.	0
chr4	131877600	131878400	324714_E13	Peak_324714	.	-1	-1	.	0
chr4	131878400	131879000	324715_E11	Peak_324715	.	-1	-1	.	0
chr4	131879000	131880000	324716_E13	Peak_324716	.	-1	-1	.	0
chr4	131880000	131881800	324717_E14	Peak_324717	.	-1	-1	.	0
chr4	131881800	131883800	324718_E13	Peak_324718	.	-1	-1	.	0
chr4	131883800	131884600	324719_E11	Peak_324719	.	-1	-1	.	0
chr4	131884600	131884800	324720_E9	Peak_324720	.	-1	-1	.	0
chr4	131884800	131885000	324721_E8	Peak_324721	.	-1	-1	.	0
chr4	131885000	131886000	324722_E7	Peak_324722	chr4	131885011	131885676	48384	665
chr4	131886000	131886400	324723_E8	Peak_324723	.	-1	-1	.	0
chr4	131886400	131887000	324724_E9	Peak_324724	.	-1	-1	.	0
chr4	131887000	131887200	324725_E10	Peak_324725	.	-1	-1	.	0
chr4	131887200	131888800	324726_E13	Peak_324726	.	-1	-1	.	0
chr4	131888800	131889600	324727_E11	Peak_324727	.	-1	-1	.	0
chr4	131889600	131890000	324728_E13	Peak_324728	.	-1	-1	.	0
chr4	131890000	131891200	324729_E14	Peak_324729	.	-1	-1	.	0
chr4	131891200	131900200	324730_E13	Peak_324730	.	-1	-1	.	0
chr4	131900200	131901000	324731_E11	Peak_324731	.	-1	-1	.	0
chr4	131901000	131901400	324732_E6	Peak_324732	chr4	131901164	131901807	48386	236
chr4	131901400	131901600	324733_E7	Peak_324733	chr4	131901164	131901807	48386	200
chr4	131901600	131901800	324734_E5	Peak_324734	chr4	131901164	131901807	48386	200
chr4	131901800	131906000	324735_E13	Peak_324735	chr4	131901164	131901807	48386	7
chr4	131906000	131907800	324736_E14	Peak_324736	.	-1	-1	.	0
chr4	131907800	131908000	324737_E11	Peak_324737	.	-1	-1	.	0
chr4	131908000	131908400	324738_E9	Peak_324738	.	-1	-1	.	0
chr4	131908400	131909200	324739_E8	Peak_324739	.	-1	-1	.	0
chr4	131909200	131909600	324740_E7	Peak_324740	chr4	131909298	131909845	48387	302
chr4	131909600	131909800	324741_E6	Peak_324741	chr4	131909298	131909845	48387	200
chr4	131909800	131910200	324742_E9	Peak_324742	chr4	131909298	131909845	48387	45
chr4	131910200	131911000	324743_E6	Peak_324743	chr4	131910313	131910837	48388	524
chr4	131911000	131911200	324744_E5	Peak_324744	.	-1	-1	.	0
chr4	131911200	131911600	324745_E6	Peak_324745	.	-1	-1	.	0
chr4	131911600	131912000	324746_E9	Peak_324746	.	-1	-1	.	0
chr4	131912000	131912600	324747_E6	Peak_324747	chr4	131912134	131912488	48389	354
chr4	131912600	131913000	324748_E9	Peak_324748	.	-1	-1	.	0
chr4	131913000	131929600	324749_E14	Peak_324749	.	-1	-1	.	0
chr4	131929600	131931400	324750_E13	Peak_324750	.	-1	-1	.	0
chr4	131931400	131934600	324751_E14	Peak_324751	.	-1	-1	.	0
chr4	131934600	131935000	324752_E13	Peak_324752	.	-1	-1	.	0
chr4	131935000	131935400	324753_E10	Peak_324753	.	-1	-1	.	0
chr4	131935400	131936800	324754_E13	Peak_324754	.	-1	-1	.	0
chr4	131936800	131940000	324755_E11	Peak_324755	.	-1	-1	.	0
chr4	131940000	131940400	324756_E13	Peak_324756	.	-1	-1	.	0
chr4	131940400	131942200	324757_E14	Peak_324757	.	-1	-1	.	0
chr4	131942200	131942600	324758_E13	Peak_324758	.	-1	-1	.	0
chr4	131942600	131947400	324759_E11	Peak_324759	.	-1	-1	.	0
chr4	131947400	131953600	324760_E13	Peak_324760	.	-1	-1	.	0
chr4	131953600	131954000	324761_E10	Peak_324761	.	-1	-1	.	0
chr4	131954000	131954600	324762_E5	Peak_324762	chr4	131954031	131954275	48390	244
chr4	131954600	131961000	324763_E13	Peak_324763	.	-1	-1	.	0
chr4	131961000	131965400	324764_E11	Peak_324764	chr4	131962393	131962631	48391	238
chr4	131965400	131966800	324765_E9	Peak_324765	.	-1	-1	.	0
chr4	131966800	131967400	324766_E11	Peak_324766	.	-1	-1	.	0
chr4	131967400	131968000	324767_E6	Peak_324767	chr4	131967485	131967898	48392	413
chr4	131968000	131968600	324768_E9	Peak_324768	.	-1	-1	.	0
chr4	131968600	131968800	324769_E10	Peak_324769	.	-1	-1	.	0
chr4	131968800	131969400	324770_E13	Peak_324770	.	-1	-1	.	0
chr4	131969400	131970400	324771_E11	Peak_324771	.	-1	-1	.	0
chr4	131970400	131970600	324772_E6	Peak_324772	.	-1	-1	.	0
chr4	131970600	131971400	324773_E9	Peak_324773	.	-1	-1	.	0
chr4	131971400	131971600	324774_E6	Peak_324774	.	-1	-1	.	0
chr4	131971600	131971800	324775_E9	Peak_324775	chr4	131971780	131972158	48393	20
chr4	131971800	131972600	324776_E6	Peak_324776	chr4	131971780	131972158	48393	358
chr4	131972600	131973000	324777_E9	Peak_324777	.	-1	-1	.	0
chr4	131973000	131973200	324778_E6	Peak_324778	.	-1	-1	.	0
chr4	131973200	131973400	324779_E9	Peak_324779	.	-1	-1	.	0
chr4	131973400	131973600	324780_E6	Peak_324780	.	-1	-1	.	0
chr4	131973600	131974200	324781_E9	Peak_324781	.	-1	-1	.	0
chr4	131974200	131974400	324782_E6	Peak_324782	.	-1	-1	.	0
chr4	131974400	131974600	324783_E9	Peak_324783	.	-1	-1	.	0
chr4	131974600	131975000	324784_E10	Peak_324784	.	-1	-1	.	0
chr4	131975000	131975400	324785_E9	Peak_324785	.	-1	-1	.	0
chr4	131975400	131975800	324786_E11	Peak_324786	.	-1	-1	.	0
chr4	131975800	131976400	324787_E9	Peak_324787	.	-1	-1	.	0
chr4	131976400	131976600	324788_E6	Peak_324788	.	-1	-1	.	0
chr4	131976600	131976800	324789_E9	Peak_324789	.	-1	-1	.	0
chr4	131976800	131977600	324790_E8	Peak_324790	chr4	131977586	131978797	48395	14
chr4	131977600	131979000	324791_E7	Peak_324791	chr4	131977586	131978797	48395	1197
chr4	131979000	131979600	324792_E10	Peak_324792	.	-1	-1	.	0
chr4	131979600	131983800	324793_E13	Peak_324793	.	-1	-1	.	0
chr4	131983800	131984400	324794_E11	Peak_324794	.	-1	-1	.	0
chr4	131984400	131985400	324795_E13	Peak_324795	.	-1	-1	.	0
chr4	131985400	131993600	324796_E2	Peak_324796	.	-1	-1	.	0
chr4	131993600	131993800	324797_E8	Peak_324797	.	-1	-1	.	0
chr4	131993800	131994200	324798_E7	Peak_324798	.	-1	-1	.	0
chr4	131994200	131994400	324799_E10	Peak_324799	.	-1	-1	.	0
chr4	131994400	132013600	324800_E13	Peak_324800	.	-1	-1	.	0
chr4	132013600	132018000	324801_E14	Peak_324801	.	-1	-1	.	0
chr4	132018000	132018600	324802_E13	Peak_324802	.	-1	-1	.	0
chr4	132018600	132018800	324803_E11	Peak_324803	.	-1	-1	.	0
chr4	132018800	132019400	324804_E8	Peak_324804	.	-1	-1	.	0
chr4	132019400	132020200	324805_E7	Peak_324805	chr4	132019553	132020099	48396	546
chr4	132020200	132020600	324806_E9	Peak_324806	.	-1	-1	.	0
chr4	132020600	132021200	324807_E10	Peak_324807	.	-1	-1	.	0
chr4	132021200	132025400	324808_E13	Peak_324808	.	-1	-1	.	0
chr4	132025400	132026200	324809_E9	Peak_324809	.	-1	-1	.	0
chr4	132026200	132027000	324810_E10	Peak_324810	.	-1	-1	.	0
chr4	132027000	132030000	324811_E13	Peak_324811	.	-1	-1	.	0
chr4	132030000	132030200	324812_E11	Peak_324812	.	-1	-1	.	0
chr4	132030200	132030400	324813_E9	Peak_324813	.	-1	-1	.	0
chr4	132030400	132031000	324814_E6	Peak_324814	chr4	132030557	132030944	48397	387
chr4	132031000	132032400	324815_E11	Peak_324815	.	-1	-1	.	0
chr4	132032400	132038400	324816_E13	Peak_324816	.	-1	-1	.	0
chr4	132038400	132038600	324817_E11	Peak_324817	.	-1	-1	.	0
chr4	132038600	132038800	324818_E9	Peak_324818	.	-1	-1	.	0
chr4	132038800	132039800	324819_E6	Peak_324819	chr4	132038811	132039571	48398	760
chr4	132039800	132040200	324820_E9	Peak_324820	.	-1	-1	.	0
chr4	132040200	132041200	324821_E6	Peak_324821	chr4	132040784	132041079	48399	295
chr4	132041200	132042400	324822_E9	Peak_324822	.	-1	-1	.	0
chr4	132042400	132044000	324823_E10	Peak_324823	.	-1	-1	.	0
chr4	132044000	132044200	324824_E9	Peak_324824	.	-1	-1	.	0
chr4	132044200	132044800	324825_E6	Peak_324825	chr4	132044491	132044759	48400	268
chr4	132044800	132045400	324826_E9	Peak_324826	.	-1	-1	.	0
chr4	132045400	132045800	324827_E6	Peak_324827	.	-1	-1	.	0
chr4	132045800	132047400	324828_E11	Peak_324828	.	-1	-1	.	0
chr4	132047400	132049400	324829_E6	Peak_324829	chr4	132047438	132049009	48401	1571
chr4	132049400	132049600	324830_E5	Peak_324830	.	-1	-1	.	0
chr4	132049600	132050400	324831_E13	Peak_324831	.	-1	-1	.	0
chr4	132050400	132056000	324832_E14	Peak_324832	.	-1	-1	.	0
chr4	132056000	132056600	324833_E13	Peak_324833	.	-1	-1	.	0
chr4	132056600	132057600	324834_E14	Peak_324834	.	-1	-1	.	0
chr4	132057600	132061000	324835_E13	Peak_324835	.	-1	-1	.	0
chr4	132061000	132061800	324836_E11	Peak_324836	.	-1	-1	.	0
chr4	132061800	132064600	324837_E13	Peak_324837	.	-1	-1	.	0
chr4	132064600	132064800	324838_E11	Peak_324838	.	-1	-1	.	0
chr4	132064800	132065000	324839_E9	Peak_324839	.	-1	-1	.	0
chr4	132065000	132065400	324840_E8	Peak_324840	.	-1	-1	.	0
chr4	132065400	132066400	324841_E7	Peak_324841	chr4	132065515	132066078	48402	563
chr4	132066400	132066800	324842_E5	Peak_324842	chr4	132066226	132066739	48403	339
chr4	132066800	132069400	324843_E13	Peak_324843	.	-1	-1	.	0
chr4	132069400	132069600	324844_E9	Peak_324844	.	-1	-1	.	0
chr4	132069600	132070200	324845_E6	Peak_324845	chr4	132069724	132070089	48404	365
chr4	132070200	132070400	324846_E9	Peak_324846	.	-1	-1	.	0
chr4	132070400	132070600	324847_E8	Peak_324847	.	-1	-1	.	0
chr4	132070600	132071400	324848_E7	Peak_324848	chr4	132070754	132071820	48405	646
chr4	132071400	132071600	324849_E5	Peak_324849	chr4	132070754	132071820	48405	200
chr4	132071600	132072000	324850_E6	Peak_324850	chr4	132070754	132071820	48405	220
chr4	132072000	132072200	324851_E9	Peak_324851	.	-1	-1	.	0
chr4	132072200	132073400	324852_E10	Peak_324852	.	-1	-1	.	0
chr4	132073400	132073600	324853_E9	Peak_324853	.	-1	-1	.	0
chr4	132073600	132074400	324854_E6	Peak_324854	chr4	132073676	132074366	48406	690
chr4	132074400	132074800	324855_E9	Peak_324855	.	-1	-1	.	0
chr4	132074800	132075200	324856_E10	Peak_324856	.	-1	-1	.	0
chr4	132075200	132075400	324857_E6	Peak_324857	.	-1	-1	.	0
chr4	132075400	132075600	324858_E9	Peak_324858	.	-1	-1	.	0
chr4	132075600	132076000	324859_E11	Peak_324859	.	-1	-1	.	0
chr4	132076000	132088400	324860_E13	Peak_324860	.	-1	-1	.	0
chr4	132088400	132088800	324861_E5	Peak_324861	chr4	132088674	132088802	48407	126
chr4	132088800	132090000	324862_E7	Peak_324862	chr4	132088918	132089955	48408	1037
chr4	132090000	132090200	324863_E9	Peak_324863	.	-1	-1	.	0
chr4	132090200	132090600	324864_E11	Peak_324864	.	-1	-1	.	0
chr4	132090600	132090800	324865_E6	Peak_324865	.	-1	-1	.	0
chr4	132090800	132091200	324866_E9	Peak_324866	.	-1	-1	.	0
chr4	132091200	132091400	324867_E6	Peak_324867	chr4	132091385	132092062	48409	15
chr4	132091400	132092200	324868_E7	Peak_324868	chr4	132091385	132092062	48409	662
chr4	132092200	132092400	324869_E8	Peak_324869	.	-1	-1	.	0
chr4	132092400	132093000	324870_E9	Peak_324870	.	-1	-1	.	0
chr4	132093000	132094000	324871_E11	Peak_324871	.	-1	-1	.	0
chr4	132094000	132095600	324872_E13	Peak_324872	.	-1	-1	.	0
chr4	132095600	132109800	324873_E14	Peak_324873	.	-1	-1	.	0
chr4	132109800	132126000	324874_E13	Peak_324874	.	-1	-1	.	0
chr4	132126000	132126400	324875_E11	Peak_324875	.	-1	-1	.	0
chr4	132126400	132127000	324876_E13	Peak_324876	.	-1	-1	.	0
chr4	132127000	132129600	324877_E10	Peak_324877	.	-1	-1	.	0
chr4	132129600	132134800	324878_E2	Peak_324878	.	-1	-1	.	0
chr4	132134800	132136000	324879_E3	Peak_324879	.	-1	-1	.	0
chr4	132136000	132138600	324880_E2	Peak_324880	.	-1	-1	.	0
chr4	132138600	132145400	324881_E13	Peak_324881	.	-1	-1	.	0
chr4	132145400	132146600	324882_E10	Peak_324882	.	-1	-1	.	0
chr4	132146600	132148200	324883_E9	Peak_324883	.	-1	-1	.	0
chr4	132148200	132150200	324884_E10	Peak_324884	.	-1	-1	.	0
chr4	132150200	132150400	324885_E5	Peak_324885	.	-1	-1	.	0
chr4	132150400	132161800	324886_E13	Peak_324886	chr4	132155852	132155962	48410	110
chr4	132161800	132162200	324887_E5	Peak_324887	chr4	132161860	132162051	48411	191
chr4	132162200	132166400	324888_E13	Peak_324888	.	-1	-1	.	0
chr4	132166400	132166800	324889_E9	Peak_324889	.	-1	-1	.	0
chr4	132166800	132167000	324890_E11	Peak_324890	.	-1	-1	.	0
chr4	132167000	132170200	324891_E13	Peak_324891	.	-1	-1	.	0
chr4	132170200	132191400	324892_E2	Peak_324892	.	-1	-1	.	0
chr4	132191400	132194600	324893_E13	Peak_324893	.	-1	-1	.	0
chr4	132194600	132195000	324894_E5	Peak_324894	chr4	132194673	132195301	48412	327
chr4	132195000	132195600	324895_E7	Peak_324895	chr4	132194673	132195301	48412	301
chr4	132195600	132195800	324896_E8	Peak_324896	.	-1	-1	.	0
chr4	132195800	132196000	324897_E11	Peak_324897	.	-1	-1	.	0
chr4	132196000	132197600	324898_E13	Peak_324898	.	-1	-1	.	0
chr4	132197600	132199200	324899_E14	Peak_324899	.	-1	-1	.	0
chr4	132199200	132203000	324900_E13	Peak_324900	.	-1	-1	.	0
chr4	132203000	132203800	324901_E11	Peak_324901	.	-1	-1	.	0
chr4	132203800	132205600	324902_E13	Peak_324902	.	-1	-1	.	0
chr4	132205600	132206400	324903_E11	Peak_324903	.	-1	-1	.	0
chr4	132206400	132208400	324904_E13	Peak_324904	.	-1	-1	.	0
chr4	132208400	132208800	324905_E11	Peak_324905	.	-1	-1	.	0
chr4	132208800	132209200	324906_E6	Peak_324906	chr4	132208866	132209071	48413	205
chr4	132209200	132209800	324907_E10	Peak_324907	.	-1	-1	.	0
chr4	132209800	132212800	324908_E13	Peak_324908	.	-1	-1	.	0
chr4	132212800	132215400	324909_E14	Peak_324909	.	-1	-1	.	0
chr4	132215400	132216600	324910_E13	Peak_324910	.	-1	-1	.	0
chr4	132216600	132231400	324911_E14	Peak_324911	.	-1	-1	.	0
chr4	132231400	132235000	324912_E13	Peak_324912	.	-1	-1	.	0
chr4	132235000	132246000	324913_E14	Peak_324913	.	-1	-1	.	0
chr4	132246000	132248800	324914_E13	Peak_324914	.	-1	-1	.	0
chr4	132248800	132269800	324915_E14	Peak_324915	.	-1	-1	.	0
chr4	132269800	132273400	324916_E13	Peak_324916	.	-1	-1	.	0
chr4	132273400	132278000	324917_E14	Peak_324917	.	-1	-1	.	0
chr4	132278000	132280600	324918_E13	Peak_324918	.	-1	-1	.	0
chr4	132280600	132282600	324919_E14	Peak_324919	.	-1	-1	.	0
chr4	132282600	132287600	324920_E13	Peak_324920	.	-1	-1	.	0
chr4	132287600	132287800	324921_E11	Peak_324921	.	-1	-1	.	0
chr4	132287800	132288000	324922_E8	Peak_324922	.	-1	-1	.	0
chr4	132288000	132288400	324923_E7	Peak_324923	chr4	132288128	132288648	48414	272
chr4	132288400	132288600	324924_E5	Peak_324924	chr4	132288128	132288648	48414	200
chr4	132288600	132289200	324925_E10	Peak_324925	chr4	132288128	132288648	48414	48
chr4	132289200	132290200	324926_E5	Peak_324926	chr4	132289288	132289511	48415	223
chr4	132290200	132291200	324927_E10	Peak_324927	.	-1	-1	.	0
chr4	132291200	132291800	324928_E9	Peak_324928	.	-1	-1	.	0
chr4	132291800	132292400	324929_E6	Peak_324929	chr4	132291873	132292144	48416	271
chr4	132292400	132292600	324930_E9	Peak_324930	.	-1	-1	.	0
chr4	132292600	132292800	324931_E10	Peak_324931	.	-1	-1	.	0
chr4	132292800	132303000	324932_E13	Peak_324932	.	-1	-1	.	0
chr4	132303000	132303200	324933_E10	Peak_324933	.	-1	-1	.	0
chr4	132303200	132303400	324934_E9	Peak_324934	.	-1	-1	.	0
chr4	132303400	132303600	324935_E8	Peak_324935	.	-1	-1	.	0
chr4	132303600	132304200	324936_E7	Peak_324936	chr4	132303622	132304179	48417	557
chr4	132304200	132304800	324937_E9	Peak_324937	.	-1	-1	.	0
chr4	132304800	132305000	324938_E6	Peak_324938	.	-1	-1	.	0
chr4	132305000	132305200	324939_E9	Peak_324939	.	-1	-1	.	0
chr4	132305200	132305600	324940_E10	Peak_324940	.	-1	-1	.	0
chr4	132305600	132311800	324941_E2	Peak_324941	.	-1	-1	.	0
chr4	132311800	132312800	324942_E12	Peak_324942	.	-1	-1	.	0
chr4	132312800	132313000	324943_E8	Peak_324943	.	-1	-1	.	0
chr4	132313000	132313200	324944_E12	Peak_324944	.	-1	-1	.	0
chr4	132313200	132315400	324945_E1	Peak_324945	.	-1	-1	.	0
chr4	132315400	132316000	324946_E13	Peak_324946	.	-1	-1	.	0
chr4	132316000	132316200	324947_E10	Peak_324947	.	-1	-1	.	0
chr4	132316200	132316400	324948_E6	Peak_324948	.	-1	-1	.	0
chr4	132316400	132316800	324949_E9	Peak_324949	.	-1	-1	.	0
chr4	132316800	132317400	324950_E10	Peak_324950	.	-1	-1	.	0
chr4	132317400	132323400	324951_E13	Peak_324951	.	-1	-1	.	0
chr4	132323400	132323600	324952_E10	Peak_324952	.	-1	-1	.	0
chr4	132323600	132323800	324953_E8	Peak_324953	.	-1	-1	.	0
chr4	132323800	132324000	324954_E7	Peak_324954	chr4	132323852	132324462	48418	148
chr4	132324000	132324200	324955_E5	Peak_324955	chr4	132323852	132324462	48418	200
chr4	132324200	132324800	324956_E7	Peak_324956	chr4	132323852	132324462	48418	262
chr4	132324800	132325000	324957_E8	Peak_324957	.	-1	-1	.	0
chr4	132325000	132325200	324958_E11	Peak_324958	.	-1	-1	.	0
chr4	132325200	132326400	324959_E13	Peak_324959	.	-1	-1	.	0
chr4	132326400	132328400	324960_E14	Peak_324960	.	-1	-1	.	0
chr4	132328400	132329600	324961_E13	Peak_324961	.	-1	-1	.	0
chr4	132329600	132335200	324962_E14	Peak_324962	.	-1	-1	.	0
chr4	132335200	132337000	324963_E13	Peak_324963	.	-1	-1	.	0
chr4	132337000	132348000	324964_E2	Peak_324964	.	-1	-1	.	0
chr4	132348000	132348400	324965_E12	Peak_324965	.	-1	-1	.	0
chr4	132348400	132350600	324966_E1	Peak_324966	.	-1	-1	.	0
chr4	132350600	132350800	324967_E12	Peak_324967	.	-1	-1	.	0
chr4	132350800	132351800	324968_E1	Peak_324968	.	-1	-1	.	0
chr4	132351800	132352800	324969_E12	Peak_324969	.	-1	-1	.	0
chr4	132352800	132361000	324970_E1	Peak_324970	.	-1	-1	.	0
chr4	132361000	132361200	324971_E12	Peak_324971	.	-1	-1	.	0
chr4	132361200	132367800	324972_E13	Peak_324972	.	-1	-1	.	0
chr4	132367800	132368800	324973_E3	Peak_324973	.	-1	-1	.	0
chr4	132368800	132378800	324974_E2	Peak_324974	.	-1	-1	.	0
chr4	132378800	132379800	324975_E13	Peak_324975	.	-1	-1	.	0
chr4	132379800	132380200	324976_E5	Peak_324976	.	-1	-1	.	0
chr4	132380200	132382600	324977_E13	Peak_324977	.	-1	-1	.	0
chr4	132382600	132389400	324978_E14	Peak_324978	.	-1	-1	.	0
chr4	132389400	132394000	324979_E13	Peak_324979	.	-1	-1	.	0
chr4	132394000	132396200	324980_E14	Peak_324980	.	-1	-1	.	0
chr4	132396200	132397600	324981_E13	Peak_324981	.	-1	-1	.	0
chr4	132397600	132398000	324982_E11	Peak_324982	.	-1	-1	.	0
chr4	132398000	132398800	324983_E8	Peak_324983	.	-1	-1	.	0
chr4	132398800	132399400	324984_E7	Peak_324984	chr4	132398946	132399370	48419	424
chr4	132399400	132399600	324985_E8	Peak_324985	.	-1	-1	.	0
chr4	132399600	132399800	324986_E10	Peak_324986	.	-1	-1	.	0
chr4	132399800	132408000	324987_E13	Peak_324987	.	-1	-1	.	0
chr4	132408000	132427600	324988_E14	Peak_324988	.	-1	-1	.	0
chr4	132427600	132428800	324989_E13	Peak_324989	.	-1	-1	.	0
chr4	132428800	132430200	324990_E10	Peak_324990	.	-1	-1	.	0
chr4	132430200	132430800	324991_E11	Peak_324991	.	-1	-1	.	0
chr4	132430800	132438400	324992_E13	Peak_324992	.	-1	-1	.	0
chr4	132438400	132439200	324993_E11	Peak_324993	.	-1	-1	.	0
chr4	132439200	132439400	324994_E9	Peak_324994	.	-1	-1	.	0
chr4	132439400	132439800	324995_E8	Peak_324995	.	-1	-1	.	0
chr4	132439800	132440800	324996_E7	Peak_324996	chr4	132439815	132440800	48420	985
chr4	132440800	132441000	324997_E8	Peak_324997	.	-1	-1	.	0
chr4	132441000	132441400	324998_E12	Peak_324998	.	-1	-1	.	0
chr4	132441400	132454400	324999_E1	Peak_324999	.	-1	-1	.	0
chr4	132454400	132454800	325000_E13	Peak_325000	.	-1	-1	.	0
chr4	132454800	132460200	325001_E14	Peak_325001	.	-1	-1	.	0
chr4	132460200	132460600	325002_E13	Peak_325002	.	-1	-1	.	0
chr4	132460600	132461600	325003_E10	Peak_325003	.	-1	-1	.	0
chr4	132461600	132462600	325004_E9	Peak_325004	.	-1	-1	.	0
chr4	132462600	132475000	325005_E14	Peak_325005	.	-1	-1	.	0
chr4	132475000	132477400	325006_E13	Peak_325006	.	-1	-1	.	0
chr4	132477400	132477600	325007_E11	Peak_325007	.	-1	-1	.	0
chr4	132477600	132478000	325008_E8	Peak_325008	.	-1	-1	.	0
chr4	132478000	132478400	325009_E7	Peak_325009	chr4	132478008	132479089	48421	392
chr4	132478400	132478800	325010_E5	Peak_325010	chr4	132478008	132479089	48421	400
chr4	132478800	132479200	325011_E7	Peak_325011	chr4	132478008	132479089	48421	289
chr4	132479200	132479400	325012_E12	Peak_325012	.	-1	-1	.	0
chr4	132479400	132485000	325013_E2	Peak_325013	.	-1	-1	.	0
chr4	132485000	132486600	325014_E1	Peak_325014	.	-1	-1	.	0
chr4	132486600	132487200	325015_E12	Peak_325015	.	-1	-1	.	0
chr4	132487200	132495400	325016_E1	Peak_325016	.	-1	-1	.	0
chr4	132495400	132495800	325017_E12	Peak_325017	.	-1	-1	.	0
chr4	132495800	132496400	325018_E13	Peak_325018	.	-1	-1	.	0
chr4	132496400	132497600	325019_E5	Peak_325019	.	-1	-1	.	0
chr4	132497600	132499000	325020_E13	Peak_325020	chr4	132498997	132499205	48422	3
chr4	132499000	132499400	325021_E5	Peak_325021	chr4	132498997	132499205	48422	205
chr4	132499400	132499800	325022_E10	Peak_325022	.	-1	-1	.	0
chr4	132499800	132500400	325023_E6	Peak_325023	chr4	132500187	132500407	48423	213
chr4	132500400	132500600	325024_E9	Peak_325024	chr4	132500187	132500407	48423	7
chr4	132500600	132501600	325025_E6	Peak_325025	chr4	132500740	132501829	48424	860
chr4	132501600	132503200	325026_E5	Peak_325026	chr4	132502029	132502943	48425	914
chr4	132503200	132503600	325027_E10	Peak_325027	.	-1	-1	.	0
chr4	132503600	132504000	325028_E6	Peak_325028	.	-1	-1	.	0
chr4	132504000	132504200	325029_E8	Peak_325029	.	-1	-1	.	0
chr4	132504200	132505400	325030_E9	Peak_325030	.	-1	-1	.	0
chr4	132505400	132505800	325031_E10	Peak_325031	.	-1	-1	.	0
chr4	132505800	132506200	325032_E11	Peak_325032	.	-1	-1	.	0
chr4	132506200	132506800	325033_E13	Peak_325033	.	-1	-1	.	0
chr4	132506800	132507000	325034_E5	Peak_325034	.	-1	-1	.	0
chr4	132507000	132507200	325035_E10	Peak_325035	.	-1	-1	.	0
chr4	132507200	132514400	325036_E13	Peak_325036	.	-1	-1	.	0
chr4	132514400	132514600	325037_E10	Peak_325037	.	-1	-1	.	0
chr4	132514600	132517600	325038_E6	Peak_325038	.	-1	-1	.	0
chr4	132517600	132518400	325039_E10	Peak_325039	.	-1	-1	.	0
chr4	132518400	132519400	325040_E13	Peak_325040	.	-1	-1	.	0
chr4	132519400	132520000	325041_E10	Peak_325041	.	-1	-1	.	0
chr4	132520000	132529400	325042_E13	Peak_325042	.	-1	-1	.	0
chr4	132529400	132529600	325043_E10	Peak_325043	.	-1	-1	.	0
chr4	132529600	132530000	325044_E6	Peak_325044	.	-1	-1	.	0
chr4	132530000	132530400	325045_E7	Peak_325045	.	-1	-1	.	0
chr4	132530400	132530600	325046_E8	Peak_325046	.	-1	-1	.	0
chr4	132530600	132531400	325047_E7	Peak_325047	chr4	132530699	132531339	48428	640
chr4	132531400	132532000	325048_E6	Peak_325048	.	-1	-1	.	0
chr4	132532000	132532400	325049_E10	Peak_325049	.	-1	-1	.	0
chr4	132532400	132532800	325050_E9	Peak_325050	.	-1	-1	.	0
chr4	132532800	132533000	325051_E6	Peak_325051	.	-1	-1	.	0
chr4	132533000	132533400	325052_E9	Peak_325052	.	-1	-1	.	0
chr4	132533400	132533800	325053_E6	Peak_325053	chr4	132533405	132533617	48429	212
chr4	132533800	132534000	325054_E9	Peak_325054	.	-1	-1	.	0
chr4	132534000	132534600	325055_E10	Peak_325055	.	-1	-1	.	0
chr4	132534600	132535600	325056_E6	Peak_325056	chr4	132535141	132535508	48431	367
chr4	132535600	132537400	325057_E10	Peak_325057	.	-1	-1	.	0
chr4	132537400	132538400	325058_E13	Peak_325058	.	-1	-1	.	0
chr4	132538400	132538800	325059_E10	Peak_325059	.	-1	-1	.	0
chr4	132538800	132539000	325060_E5	Peak_325060	.	-1	-1	.	0
chr4	132539000	132539200	325061_E10	Peak_325061	.	-1	-1	.	0
chr4	132539200	132539400	325062_E5	Peak_325062	.	-1	-1	.	0
chr4	132539400	132553000	325063_E13	Peak_325063	.	-1	-1	.	0
chr4	132553000	132554200	325064_E5	Peak_325064	.	-1	-1	.	0
chr4	132554200	132557600	325065_E13	Peak_325065	.	-1	-1	.	0
chr4	132557600	132559600	325066_E11	Peak_325066	.	-1	-1	.	0
chr4	132559600	132561200	325067_E13	Peak_325067	.	-1	-1	.	0
chr4	132561200	132562200	325068_E5	Peak_325068	chr4	132561289	132561448	48432	159
chr4	132562200	132563200	325069_E10	Peak_325069	.	-1	-1	.	0
chr4	132563200	132563400	325070_E6	Peak_325070	.	-1	-1	.	0
chr4	132563400	132564000	325071_E7	Peak_325071	chr4	132563564	132564445	48433	436
chr4	132564000	132564600	325072_E6	Peak_325072	chr4	132563564	132564445	48433	445
chr4	132564600	132564800	325073_E9	Peak_325073	.	-1	-1	.	0
chr4	132564800	132565200	325074_E6	Peak_325074	chr4	132565166	132565367	48434	34
chr4	132565200	132566800	325075_E5	Peak_325075	chr4	132565166	132565367	48434	167
chr4	132566800	132569600	325076_E7	Peak_325076	chr4	132567146	132568356	48435	1210
chr4	132569600	132570400	325077_E6	Peak_325077	chr4	132568607	132569964	48436	364
chr4	132570400	132571400	325078_E11	Peak_325078	.	-1	-1	.	0
chr4	132571400	132571600	325079_E6	Peak_325079	.	-1	-1	.	0
chr4	132571600	132573600	325080_E5	Peak_325080	chr4	132573163	132573414	48438	251
chr4	132573600	132576200	325081_E13	Peak_325081	.	-1	-1	.	0
chr4	132576200	132578800	325082_E11	Peak_325082	.	-1	-1	.	0
chr4	132578800	132579000	325083_E13	Peak_325083	.	-1	-1	.	0
chr4	132579000	132579600	325084_E5	Peak_325084	.	-1	-1	.	0
chr4	132579600	132580400	325085_E13	Peak_325085	.	-1	-1	.	0
chr4	132580400	132580600	325086_E5	Peak_325086	.	-1	-1	.	0
chr4	132580600	132581200	325087_E13	Peak_325087	.	-1	-1	.	0
chr4	132581200	132581800	325088_E5	Peak_325088	chr4	132581237	132581443	48439	206
chr4	132581800	132582600	325089_E13	Peak_325089	.	-1	-1	.	0
chr4	132582600	132583000	325090_E11	Peak_325090	.	-1	-1	.	0
chr4	132583000	132583200	325091_E13	Peak_325091	.	-1	-1	.	0
chr4	132583200	132583400	325092_E14	Peak_325092	.	-1	-1	.	0
chr4	132583400	132584200	325093_E13	Peak_325093	.	-1	-1	.	0
chr4	132584200	132586600	325094_E11	Peak_325094	chr4	132584892	132585075	48440	183
chr4	132586600	132587800	325095_E13	Peak_325095	.	-1	-1	.	0
chr4	132587800	132592200	325096_E11	Peak_325096	chr4	132591494	132591683	48441	189
chr4	132592200	132593200	325097_E13	Peak_325097	.	-1	-1	.	0
chr4	132593200	132594400	325098_E11	Peak_325098	.	-1	-1	.	0
chr4	132594400	132594600	325099_E6	Peak_325099	.	-1	-1	.	0
chr4	132594600	132594800	325100_E9	Peak_325100	.	-1	-1	.	0
chr4	132594800	132595400	325101_E6	Peak_325101	.	-1	-1	.	0
chr4	132595400	132600000	325102_E11	Peak_325102	.	-1	-1	.	0
chr4	132600000	132600400	325103_E9	Peak_325103	.	-1	-1	.	0
chr4	132600400	132601000	325104_E11	Peak_325104	.	-1	-1	.	0
chr4	132601000	132602000	325105_E13	Peak_325105	.	-1	-1	.	0
chr4	132602000	132604800	325106_E11	Peak_325106	.	-1	-1	.	0
chr4	132604800	132605000	325107_E9	Peak_325107	.	-1	-1	.	0
chr4	132605000	132606800	325108_E6	Peak_325108	chr4	132606104	132606735	48442	631
chr4	132606800	132607600	325109_E9	Peak_325109	.	-1	-1	.	0
chr4	132607600	132607800	325110_E6	Peak_325110	.	-1	-1	.	0
chr4	132607800	132608200	325111_E9	Peak_325111	.	-1	-1	.	0
chr4	132608200	132609200	325112_E10	Peak_325112	.	-1	-1	.	0
chr4	132609200	132611200	325113_E13	Peak_325113	.	-1	-1	.	0
chr4	132611200	132611400	325114_E5	Peak_325114	chr4	132611362	132612778	48443	38
chr4	132611400	132612800	325115_E6	Peak_325115	chr4	132611362	132612778	48443	1378
chr4	132612800	132613200	325116_E9	Peak_325116	.	-1	-1	.	0
chr4	132613200	132614200	325117_E6	Peak_325117	chr4	132613280	132614001	48444	721
chr4	132614200	132614400	325118_E9	Peak_325118	.	-1	-1	.	0
chr4	132614400	132614800	325119_E11	Peak_325119	.	-1	-1	.	0
chr4	132614800	132616600	325120_E13	Peak_325120	.	-1	-1	.	0
chr4	132616600	132616800	325121_E5	Peak_325121	.	-1	-1	.	0
chr4	132616800	132617600	325122_E13	Peak_325122	.	-1	-1	.	0
chr4	132617600	132618800	325123_E5	Peak_325123	chr4	132618242	132618605	48445	363
chr4	132618800	132619400	325124_E6	Peak_325124	chr4	132618719	132618887	48446	87
chr4	132619400	132619600	325125_E9	Peak_325125	.	-1	-1	.	0
chr4	132619600	132620600	325126_E6	Peak_325126	chr4	132619604	132620516	48447	912
chr4	132620600	132621200	325127_E10	Peak_325127	.	-1	-1	.	0
chr4	132621200	132622200	325128_E5	Peak_325128	chr4	132621566	132621979	48448	413
chr4	132622200	132639800	325129_E13	Peak_325129	.	-1	-1	.	0
chr4	132639800	132640200	325130_E5	Peak_325130	.	-1	-1	.	0
chr4	132640200	132641400	325131_E6	Peak_325131	chr4	132640238	132640714	48449	476
chr4	132641400	132642000	325132_E11	Peak_325132	.	-1	-1	.	0
chr4	132642000	132643800	325133_E13	Peak_325133	.	-1	-1	.	0
chr4	132643800	132644200	325134_E12	Peak_325134	.	-1	-1	.	0
chr4	132644200	132645600	325135_E13	Peak_325135	.	-1	-1	.	0
chr4	132645600	132645800	325136_E10	Peak_325136	.	-1	-1	.	0
chr4	132645800	132646000	325137_E6	Peak_325137	.	-1	-1	.	0
chr4	132646000	132646400	325138_E9	Peak_325138	.	-1	-1	.	0
chr4	132646400	132647200	325139_E6	Peak_325139	chr4	132646578	132647167	48451	589
chr4	132647200	132647800	325140_E11	Peak_325140	.	-1	-1	.	0
chr4	132647800	132648200	325141_E13	Peak_325141	.	-1	-1	.	0
chr4	132648200	132648800	325142_E11	Peak_325142	chr4	132648493	132648710	48452	217
chr4	132648800	132649000	325143_E9	Peak_325143	.	-1	-1	.	0
chr4	132649000	132649200	325144_E11	Peak_325144	.	-1	-1	.	0
chr4	132649200	132649600	325145_E9	Peak_325145	.	-1	-1	.	0
chr4	132649600	132649800	325146_E6	Peak_325146	.	-1	-1	.	0
chr4	132649800	132650200	325147_E9	Peak_325147	.	-1	-1	.	0
chr4	132650200	132650400	325148_E6	Peak_325148	.	-1	-1	.	0
chr4	132650400	132650800	325149_E9	Peak_325149	.	-1	-1	.	0
chr4	132650800	132651800	325150_E7	Peak_325150	chr4	132650875	132651750	48453	875
chr4	132651800	132652000	325151_E10	Peak_325151	.	-1	-1	.	0
chr4	132652000	132657600	325152_E13	Peak_325152	.	-1	-1	.	0
chr4	132657600	132659000	325153_E10	Peak_325153	.	-1	-1	.	0
chr4	132659000	132659200	325154_E9	Peak_325154	.	-1	-1	.	0
chr4	132659200	132659400	325155_E6	Peak_325155	chr4	132659334	132660341	48454	66
chr4	132659400	132660400	325156_E7	Peak_325156	chr4	132659334	132660341	48454	941
chr4	132660400	132660600	325157_E6	Peak_325157	.	-1	-1	.	0
chr4	132660600	132661200	325158_E10	Peak_325158	.	-1	-1	.	0
chr4	132661200	132663600	325159_E13	Peak_325159	.	-1	-1	.	0
chr4	132663600	132665000	325160_E11	Peak_325160	.	-1	-1	.	0
chr4	132665000	132666000	325161_E13	Peak_325161	.	-1	-1	.	0
chr4	132666000	132666400	325162_E11	Peak_325162	.	-1	-1	.	0
chr4	132666400	132672000	325163_E13	Peak_325163	.	-1	-1	.	0
chr4	132672000	132673000	325164_E10	Peak_325164	.	-1	-1	.	0
chr4	132673000	132674400	325165_E5	Peak_325165	chr4	132673098	132674346	48455	1248
chr4	132674400	132674800	325166_E10	Peak_325166	.	-1	-1	.	0
chr4	132674800	132675000	325167_E5	Peak_325167	.	-1	-1	.	0
chr4	132675000	132684800	325168_E13	Peak_325168	.	-1	-1	.	0
chr4	132684800	132685000	325169_E10	Peak_325169	.	-1	-1	.	0
chr4	132685000	132685200	325170_E9	Peak_325170	.	-1	-1	.	0
chr4	132685200	132685400	325171_E6	Peak_325171	.	-1	-1	.	0
chr4	132685400	132685600	325172_E7	Peak_325172	.	-1	-1	.	0
chr4	132685600	132685800	325173_E8	Peak_325173	.	-1	-1	.	0
chr4	132685800	132687400	325174_E7	Peak_325174	chr4	132685800	132687318	48456	1518
chr4	132687400	132688000	325175_E8	Peak_325175	chr4	132687963	132688267	48457	37
chr4	132688000	132688400	325176_E7	Peak_325176	chr4	132687963	132688267	48457	267
chr4	132688400	132688600	325177_E8	Peak_325177	.	-1	-1	.	0
chr4	132688600	132689400	325178_E9	Peak_325178	.	-1	-1	.	0
chr4	132689400	132690200	325179_E11	Peak_325179	.	-1	-1	.	0
chr4	132690200	132691000	325180_E13	Peak_325180	.	-1	-1	.	0
chr4	132691000	132691600	325181_E11	Peak_325181	.	-1	-1	.	0
chr4	132691600	132709000	325182_E13	Peak_325182	.	-1	-1	.	0
chr4	132709000	132709600	325183_E11	Peak_325183	.	-1	-1	.	0
chr4	132709600	132714600	325184_E13	Peak_325184	.	-1	-1	.	0
chr4	132714600	132715200	325185_E10	Peak_325185	.	-1	-1	.	0
chr4	132715200	132715600	325186_E11	Peak_325186	.	-1	-1	.	0
chr4	132715600	132715800	325187_E9	Peak_325187	.	-1	-1	.	0
chr4	132715800	132717600	325188_E11	Peak_325188	.	-1	-1	.	0
chr4	132717600	132718400	325189_E13	Peak_325189	.	-1	-1	.	0
chr4	132718400	132718600	325190_E11	Peak_325190	.	-1	-1	.	0
chr4	132718600	132719200	325191_E9	Peak_325191	.	-1	-1	.	0
chr4	132719200	132719600	325192_E10	Peak_325192	.	-1	-1	.	0
chr4	132719600	132720200	325193_E9	Peak_325193	.	-1	-1	.	0
chr4	132720200	132720400	325194_E6	Peak_325194	.	-1	-1	.	0
chr4	132720400	132721000	325195_E10	Peak_325195	.	-1	-1	.	0
chr4	132721000	132722200	325196_E13	Peak_325196	.	-1	-1	.	0
chr4	132722200	132722400	325197_E11	Peak_325197	.	-1	-1	.	0
chr4	132722400	132722600	325198_E13	Peak_325198	.	-1	-1	.	0
chr4	132722600	132723800	325199_E11	Peak_325199	.	-1	-1	.	0
chr4	132723800	132724000	325200_E9	Peak_325200	.	-1	-1	.	0
chr4	132724000	132725400	325201_E13	Peak_325201	.	-1	-1	.	0
chr4	132725400	132726400	325202_E5	Peak_325202	chr4	132726128	132726259	48458	131
chr4	132726400	132727000	325203_E10	Peak_325203	.	-1	-1	.	0
chr4	132727000	132727800	325204_E13	Peak_325204	.	-1	-1	.	0
chr4	132727800	132728200	325205_E11	Peak_325205	.	-1	-1	.	0
chr4	132728200	132728400	325206_E9	Peak_325206	.	-1	-1	.	0
chr4	132728400	132731200	325207_E10	Peak_325207	.	-1	-1	.	0
chr4	132731200	132731400	325208_E9	Peak_325208	.	-1	-1	.	0
chr4	132731400	132732400	325209_E10	Peak_325209	.	-1	-1	.	0
chr4	132732400	132733600	325210_E13	Peak_325210	.	-1	-1	.	0
chr4	132733600	132733800	325211_E5	Peak_325211	.	-1	-1	.	0
chr4	132733800	132734200	325212_E10	Peak_325212	.	-1	-1	.	0
chr4	132734200	132739400	325213_E13	Peak_325213	.	-1	-1	.	0
chr4	132739400	132740800	325214_E11	Peak_325214	.	-1	-1	.	0
chr4	132740800	132742400	325215_E13	Peak_325215	.	-1	-1	.	0
chr4	132742400	132750000	325216_E14	Peak_325216	.	-1	-1	.	0
chr4	132750000	132754400	325217_E13	Peak_325217	.	-1	-1	.	0
chr4	132754400	132754600	325218_E11	Peak_325218	.	-1	-1	.	0
chr4	132754600	132755000	325219_E5	Peak_325219	.	-1	-1	.	0
chr4	132755000	132756200	325220_E13	Peak_325220	.	-1	-1	.	0
chr4	132756200	132756600	325221_E11	Peak_325221	.	-1	-1	.	0
chr4	132756600	132757000	325222_E13	Peak_325222	.	-1	-1	.	0
chr4	132757000	132757800	325223_E12	Peak_325223	chr4	132757160	132757354	48459	194
chr4	132757800	132759600	325224_E1	Peak_325224	.	-1	-1	.	0
chr4	132759600	132760000	325225_E12	Peak_325225	.	-1	-1	.	0
chr4	132760000	132765200	325226_E1	Peak_325226	.	-1	-1	.	0
chr4	132765200	132765600	325227_E12	Peak_325227	.	-1	-1	.	0
chr4	132765600	132766800	325228_E1	Peak_325228	.	-1	-1	.	0
chr4	132766800	132767000	325229_E12	Peak_325229	.	-1	-1	.	0
chr4	132767000	132767600	325230_E1	Peak_325230	.	-1	-1	.	0
chr4	132767600	132769400	325231_E12	Peak_325231	chr4	132767785	132767968	48460	183
chr4	132769400	132773400	325232_E1	Peak_325232	.	-1	-1	.	0
chr4	132773400	132773800	325233_E12	Peak_325233	.	-1	-1	.	0
chr4	132773800	132776600	325234_E1	Peak_325234	.	-1	-1	.	0
chr4	132776600	132777000	325235_E12	Peak_325235	.	-1	-1	.	0
chr4	132777000	132791800	325236_E1	Peak_325236	.	-1	-1	.	0
chr4	132791800	132796200	325237_E2	Peak_325237	.	-1	-1	.	0
chr4	132796200	132796600	325238_E12	Peak_325238	.	-1	-1	.	0
chr4	132796600	132796800	325239_E5	Peak_325239	.	-1	-1	.	0
chr4	132796800	132797600	325240_E7	Peak_325240	chr4	132797173	132797807	48461	427
chr4	132797600	132798000	325241_E5	Peak_325241	chr4	132797173	132797807	48461	207
chr4	132798000	132799000	325242_E13	Peak_325242	.	-1	-1	.	0
chr4	132799000	132799400	325243_E5	Peak_325243	.	-1	-1	.	0
chr4	132799400	132800200	325244_E13	Peak_325244	.	-1	-1	.	0
chr4	132800200	132806600	325245_E1	Peak_325245	.	-1	-1	.	0
chr4	132806600	132807400	325246_E12	Peak_325246	.	-1	-1	.	0
chr4	132807400	132809200	325247_E1	Peak_325247	.	-1	-1	.	0
chr4	132809200	132809400	325248_E12	Peak_325248	.	-1	-1	.	0
chr4	132809400	132809600	325249_E5	Peak_325249	chr4	132809414	132809530	48462	116
chr4	132809600	132812600	325250_E13	Peak_325250	.	-1	-1	.	0
chr4	132812600	132813000	325251_E5	Peak_325251	chr4	132812751	132812971	48463	220
chr4	132813000	132814400	325252_E6	Peak_325252	chr4	132813179	132814232	48464	1053
chr4	132814400	132815000	325253_E5	Peak_325253	.	-1	-1	.	0
chr4	132815000	132817600	325254_E13	Peak_325254	.	-1	-1	.	0
chr4	132817600	132818200	325255_E11	Peak_325255	.	-1	-1	.	0
chr4	132818200	132818400	325256_E10	Peak_325256	.	-1	-1	.	0
chr4	132818400	132818600	325257_E9	Peak_325257	.	-1	-1	.	0
chr4	132818600	132818800	325258_E10	Peak_325258	.	-1	-1	.	0
chr4	132818800	132821400	325259_E13	Peak_325259	.	-1	-1	.	0
chr4	132821400	132826400	325260_E14	Peak_325260	.	-1	-1	.	0
chr4	132826400	132831400	325261_E13	Peak_325261	.	-1	-1	.	0
chr4	132831400	132832400	325262_E11	Peak_325262	.	-1	-1	.	0
chr4	132832400	132832600	325263_E9	Peak_325263	.	-1	-1	.	0
chr4	132832600	132833200	325264_E8	Peak_325264	.	-1	-1	.	0
chr4	132833200	132834400	325265_E7	Peak_325265	chr4	132833296	132834264	48465	968
chr4	132834400	132834800	325266_E9	Peak_325266	.	-1	-1	.	0
chr4	132834800	132835000	325267_E6	Peak_325267	.	-1	-1	.	0
chr4	132835000	132835200	325268_E10	Peak_325268	.	-1	-1	.	0
chr4	132835200	132840400	325269_E13	Peak_325269	.	-1	-1	.	0
chr4	132840400	132842000	325270_E10	Peak_325270	.	-1	-1	.	0
chr4	132842000	132843200	325271_E6	Peak_325271	chr4	132842329	132843024	48466	695
chr4	132843200	132843400	325272_E9	Peak_325272	.	-1	-1	.	0
chr4	132843400	132843800	325273_E10	Peak_325273	.	-1	-1	.	0
chr4	132843800	132844400	325274_E13	Peak_325274	.	-1	-1	.	0
chr4	132844400	132844600	325275_E10	Peak_325275	.	-1	-1	.	0
chr4	132844600	132850200	325276_E13	Peak_325276	.	-1	-1	.	0
chr4	132850200	132852000	325277_E14	Peak_325277	.	-1	-1	.	0
chr4	132852000	132853600	325278_E13	Peak_325278	.	-1	-1	.	0
chr4	132853600	132854200	325279_E5	Peak_325279	chr4	132853704	132854000	48467	296
chr4	132854200	132855200	325280_E13	Peak_325280	.	-1	-1	.	0
chr4	132855200	132857400	325281_E14	Peak_325281	.	-1	-1	.	0
chr4	132857400	132857800	325282_E13	Peak_325282	.	-1	-1	.	0
chr4	132857800	132858200	325283_E5	Peak_325283	.	-1	-1	.	0
chr4	132858200	132859200	325284_E13	Peak_325284	.	-1	-1	.	0
chr4	132859200	132862600	325285_E14	Peak_325285	.	-1	-1	.	0
chr4	132862600	132866000	325286_E13	Peak_325286	.	-1	-1	.	0
chr4	132866000	132866200	325287_E5	Peak_325287	.	-1	-1	.	0
chr4	132866200	132866600	325288_E10	Peak_325288	.	-1	-1	.	0
chr4	132866600	132866800	325289_E13	Peak_325289	.	-1	-1	.	0
chr4	132866800	132867200	325290_E10	Peak_325290	.	-1	-1	.	0
chr4	132867200	132868200	325291_E13	Peak_325291	.	-1	-1	.	0
chr4	132868200	132870200	325292_E14	Peak_325292	.	-1	-1	.	0
chr4	132870200	132870600	325293_E9	Peak_325293	.	-1	-1	.	0
chr4	132870600	132871400	325294_E6	Peak_325294	chr4	132870760	132871360	48468	600
chr4	132871400	132873200	325295_E10	Peak_325295	.	-1	-1	.	0
chr4	132873200	132876200	325296_E14	Peak_325296	.	-1	-1	.	0
chr4	132876200	132878000	325297_E13	Peak_325297	.	-1	-1	.	0
chr4	132878000	132879000	325298_E14	Peak_325298	.	-1	-1	.	0
chr4	132879000	132882600	325299_E13	Peak_325299	.	-1	-1	.	0
chr4	132882600	132883000	325300_E11	Peak_325300	.	-1	-1	.	0
chr4	132883000	132883800	325301_E13	Peak_325301	.	-1	-1	.	0
chr4	132883800	132884200	325302_E11	Peak_325302	.	-1	-1	.	0
chr4	132884200	132884600	325303_E9	Peak_325303	.	-1	-1	.	0
chr4	132884600	132884800	325304_E6	Peak_325304	.	-1	-1	.	0
chr4	132884800	132885000	325305_E9	Peak_325305	.	-1	-1	.	0
chr4	132885000	132885200	325306_E11	Peak_325306	.	-1	-1	.	0
chr4	132885200	132886200	325307_E13	Peak_325307	.	-1	-1	.	0
chr4	132886200	132886400	325308_E11	Peak_325308	.	-1	-1	.	0
chr4	132886400	132886600	325309_E13	Peak_325309	.	-1	-1	.	0
chr4	132886600	132887600	325310_E11	Peak_325310	.	-1	-1	.	0
chr4	132887600	132889000	325311_E9	Peak_325311	.	-1	-1	.	0
chr4	132889000	132889800	325312_E6	Peak_325312	chr4	132889148	132889771	48469	623
chr4	132889800	132890000	325313_E9	Peak_325313	.	-1	-1	.	0
chr4	132890000	132890400	325314_E6	Peak_325314	.	-1	-1	.	0
chr4	132890400	132890800	325315_E9	Peak_325315	.	-1	-1	.	0
chr4	132890800	132891200	325316_E10	Peak_325316	.	-1	-1	.	0
chr4	132891200	132891400	325317_E9	Peak_325317	.	-1	-1	.	0
chr4	132891400	132891800	325318_E6	Peak_325318	.	-1	-1	.	0
chr4	132891800	132892400	325319_E9	Peak_325319	.	-1	-1	.	0
chr4	132892400	132893000	325320_E11	Peak_325320	.	-1	-1	.	0
chr4	132893000	132893800	325321_E9	Peak_325321	.	-1	-1	.	0
chr4	132893800	132894000	325322_E8	Peak_325322	.	-1	-1	.	0
chr4	132894000	132895400	325323_E7	Peak_325323	chr4	132894773	132895719	48471	627
chr4	132895400	132895800	325324_E5	Peak_325324	chr4	132894773	132895719	48471	319
chr4	132895800	132905200	325325_E13	Peak_325325	.	-1	-1	.	0
chr4	132905200	132925200	325326_E2	Peak_325326	.	-1	-1	.	0
chr4	132925200	132925600	325327_E12	Peak_325327	chr4	132925522	132925882	48472	78
chr4	132925600	132926200	325328_E7	Peak_325328	chr4	132925522	132925882	48472	282
chr4	132926200	132927600	325329_E8	Peak_325329	.	-1	-1	.	0
chr4	132927600	132927800	325330_E9	Peak_325330	.	-1	-1	.	0
chr4	132927800	132928200	325331_E11	Peak_325331	.	-1	-1	.	0
chr4	132928200	132928800	325332_E6	Peak_325332	.	-1	-1	.	0
chr4	132928800	132930000	325333_E11	Peak_325333	.	-1	-1	.	0
chr4	132930000	132933600	325334_E13	Peak_325334	.	-1	-1	.	0
chr4	132933600	132937800	325335_E11	Peak_325335	.	-1	-1	.	0
chr4	132937800	132939600	325336_E13	Peak_325336	.	-1	-1	.	0
chr4	132939600	132940000	325337_E11	Peak_325337	.	-1	-1	.	0
chr4	132940000	132943600	325338_E13	Peak_325338	.	-1	-1	.	0
chr4	132943600	132944400	325339_E11	Peak_325339	.	-1	-1	.	0
chr4	132944400	132944800	325340_E13	Peak_325340	chr4	132944797	132945035	48473	3
chr4	132944800	132945400	325341_E5	Peak_325341	chr4	132944797	132945035	48473	235
chr4	132945400	132947800	325342_E10	Peak_325342	.	-1	-1	.	0
chr4	132947800	132948800	325343_E13	Peak_325343	.	-1	-1	.	0
chr4	132948800	132952600	325344_E11	Peak_325344	.	-1	-1	.	0
chr4	132952600	132957600	325345_E13	Peak_325345	.	-1	-1	.	0
chr4	132957600	132958400	325346_E10	Peak_325346	.	-1	-1	.	0
chr4	132958400	132967800	325347_E13	Peak_325347	.	-1	-1	.	0
chr4	132967800	132968200	325348_E11	Peak_325348	.	-1	-1	.	0
chr4	132968200	132975400	325349_E13	Peak_325349	.	-1	-1	.	0
chr4	132975400	132976000	325350_E5	Peak_325350	.	-1	-1	.	0
chr4	132976000	132979200	325351_E13	Peak_325351	.	-1	-1	.	0
chr4	132979200	132979600	325352_E11	Peak_325352	.	-1	-1	.	0
chr4	132979600	132981000	325353_E13	Peak_325353	.	-1	-1	.	0
chr4	132981000	132981200	325354_E12	Peak_325354	.	-1	-1	.	0
chr4	132981200	133000400	325355_E1	Peak_325355	.	-1	-1	.	0
chr4	133000400	133012800	325356_E2	Peak_325356	.	-1	-1	.	0
chr4	133012800	133015800	325357_E13	Peak_325357	.	-1	-1	.	0
chr4	133015800	133016200	325358_E5	Peak_325358	.	-1	-1	.	0
chr4	133016200	133016600	325359_E10	Peak_325359	.	-1	-1	.	0
chr4	133016600	133017000	325360_E13	Peak_325360	.	-1	-1	.	0
chr4	133017000	133017400	325361_E11	Peak_325361	.	-1	-1	.	0
chr4	133017400	133018600	325362_E13	Peak_325362	.	-1	-1	.	0
chr4	133018600	133019800	325363_E10	Peak_325363	.	-1	-1	.	0
chr4	133019800	133023800	325364_E2	Peak_325364	.	-1	-1	.	0
chr4	133023800	133024200	325365_E8	Peak_325365	chr4	133023978	133024268	48474	222
chr4	133024200	133024400	325366_E7	Peak_325366	chr4	133023978	133024268	48474	68
chr4	133024400	133025400	325367_E12	Peak_325367	.	-1	-1	.	0
chr4	133025400	133035600	325368_E1	Peak_325368	.	-1	-1	.	0
chr4	133035600	133036600	325369_E12	Peak_325369	chr4	133035673	133036176	48475	503
chr4	133036600	133039800	325370_E1	Peak_325370	.	-1	-1	.	0
chr4	133039800	133040400	325371_E12	Peak_325371	.	-1	-1	.	0
chr4	133040400	133049200	325372_E1	Peak_325372	.	-1	-1	.	0
chr4	133049200	133050000	325373_E12	Peak_325373	.	-1	-1	.	0
chr4	133050000	133050600	325374_E8	Peak_325374	chr4	133050458	133050665	48476	142
chr4	133050600	133050800	325375_E12	Peak_325375	chr4	133050458	133050665	48476	65
chr4	133050800	133053400	325376_E1	Peak_325376	.	-1	-1	.	0
chr4	133053400	133053800	325377_E12	Peak_325377	.	-1	-1	.	0
chr4	133053800	133063600	325378_E1	Peak_325378	.	-1	-1	.	0
chr4	133063600	133068400	325379_E2	Peak_325379	.	-1	-1	.	0
chr4	133068400	133069400	325380_E10	Peak_325380	.	-1	-1	.	0
chr4	133069400	133069600	325381_E5	Peak_325381	.	-1	-1	.	0
chr4	133069600	133074400	325382_E13	Peak_325382	.	-1	-1	.	0
chr4	133074400	133074600	325383_E10	Peak_325383	.	-1	-1	.	0
chr4	133074600	133074800	325384_E9	Peak_325384	.	-1	-1	.	0
chr4	133074800	133075600	325385_E8	Peak_325385	.	-1	-1	.	0
chr4	133075600	133075800	325386_E9	Peak_325386	.	-1	-1	.	0
chr4	133075800	133076000	325387_E10	Peak_325387	.	-1	-1	.	0
chr4	133076000	133086400	325388_E13	Peak_325388	.	-1	-1	.	0
chr4	133086400	133089400	325389_E14	Peak_325389	.	-1	-1	.	0
chr4	133089400	133091200	325390_E13	Peak_325390	.	-1	-1	.	0
chr4	133091200	133091600	325391_E14	Peak_325391	.	-1	-1	.	0
chr4	133091600	133092000	325392_E13	Peak_325392	.	-1	-1	.	0
chr4	133092000	133092400	325393_E10	Peak_325393	.	-1	-1	.	0
chr4	133092400	133092800	325394_E9	Peak_325394	.	-1	-1	.	0
chr4	133092800	133093200	325395_E6	Peak_325395	.	-1	-1	.	0
chr4	133093200	133093400	325396_E9	Peak_325396	.	-1	-1	.	0
chr4	133093400	133094600	325397_E11	Peak_325397	.	-1	-1	.	0
chr4	133094600	133098800	325398_E13	Peak_325398	.	-1	-1	.	0
chr4	133098800	133100000	325399_E14	Peak_325399	.	-1	-1	.	0
chr4	133100000	133100800	325400_E11	Peak_325400	.	-1	-1	.	0
chr4	133100800	133101000	325401_E9	Peak_325401	.	-1	-1	.	0
chr4	133101000	133101600	325402_E8	Peak_325402	.	-1	-1	.	0
chr4	133101600	133102000	325403_E7	Peak_325403	chr4	133101658	133102178	48477	342
chr4	133102000	133102200	325404_E5	Peak_325404	chr4	133101658	133102178	48477	178
chr4	133102200	133102400	325405_E10	Peak_325405	.	-1	-1	.	0
chr4	133102400	133107400	325406_E13	Peak_325406	.	-1	-1	.	0
chr4	133107400	133108000	325407_E6	Peak_325407	chr4	133107482	133107714	48478	232
chr4	133108000	133108200	325408_E5	Peak_325408	.	-1	-1	.	0
chr4	133108200	133108400	325409_E6	Peak_325409	.	-1	-1	.	0
chr4	133108400	133108600	325410_E7	Peak_325410	.	-1	-1	.	0
chr4	133108600	133109200	325411_E5	Peak_325411	.	-1	-1	.	0
chr4	133109200	133110200	325412_E7	Peak_325412	.	-1	-1	.	0
chr4	133110200	133112400	325413_E8	Peak_325413	chr4	133111788	133112174	48480	386
chr4	133112400	133113200	325414_E7	Peak_325414	chr4	133112994	133113858	48481	206
chr4	133113200	133113600	325415_E5	Peak_325415	chr4	133112994	133113858	48481	400
chr4	133113600	133114200	325416_E6	Peak_325416	chr4	133112994	133113858	48481	258
chr4	133114200	133114600	325417_E9	Peak_325417	.	-1	-1	.	0
chr4	133114600	133115000	325418_E10	Peak_325418	.	-1	-1	.	0
chr4	133115000	133115800	325419_E9	Peak_325419	.	-1	-1	.	0
chr4	133115800	133116200	325420_E6	Peak_325420	chr4	133115805	133116060	48482	255
chr4	133116200	133116800	325421_E10	Peak_325421	.	-1	-1	.	0
chr4	133116800	133117400	325422_E9	Peak_325422	.	-1	-1	.	0
chr4	133117400	133118000	325423_E6	Peak_325423	chr4	133117477	133117960	48483	483
chr4	133118000	133118600	325424_E9	Peak_325424	.	-1	-1	.	0
chr4	133118600	133120000	325425_E6	Peak_325425	chr4	133118961	133119624	48484	663
chr4	133120000	133120400	325426_E9	Peak_325426	.	-1	-1	.	0
chr4	133120400	133122000	325427_E10	Peak_325427	.	-1	-1	.	0
chr4	133122000	133123200	325428_E13	Peak_325428	.	-1	-1	.	0
chr4	133123200	133124400	325429_E10	Peak_325429	.	-1	-1	.	0
chr4	133124400	133124800	325430_E9	Peak_325430	.	-1	-1	.	0
chr4	133124800	133125000	325431_E6	Peak_325431	.	-1	-1	.	0
chr4	133125000	133125200	325432_E8	Peak_325432	.	-1	-1	.	0
chr4	133125200	133125400	325433_E7	Peak_325433	chr4	133125207	133126465	48485	193
chr4	133125400	133125600	325434_E5	Peak_325434	chr4	133125207	133126465	48485	200
chr4	133125600	133126200	325435_E7	Peak_325435	chr4	133125207	133126465	48485	600
chr4	133126200	133126600	325436_E5	Peak_325436	chr4	133125207	133126465	48485	265
chr4	133126600	133129000	325437_E10	Peak_325437	.	-1	-1	.	0
chr4	133129000	133129200	325438_E9	Peak_325438	.	-1	-1	.	0
chr4	133129200	133130000	325439_E10	Peak_325439	.	-1	-1	.	0
chr4	133130000	133131200	325440_E7	Peak_325440	chr4	133130134	133130926	48486	792
chr4	133131200	133131400	325441_E8	Peak_325441	.	-1	-1	.	0
chr4	133131400	133132000	325442_E11	Peak_325442	.	-1	-1	.	0
chr4	133132000	133136800	325443_E13	Peak_325443	.	-1	-1	.	0
chr4	133136800	133138400	325444_E14	Peak_325444	.	-1	-1	.	0
chr4	133138400	133139400	325445_E11	Peak_325445	.	-1	-1	.	0
chr4	133139400	133139600	325446_E8	Peak_325446	.	-1	-1	.	0
chr4	133139600	133140800	325447_E7	Peak_325447	chr4	133139964	133140770	48488	806
chr4	133140800	133141000	325448_E8	Peak_325448	.	-1	-1	.	0
chr4	133141000	133141200	325449_E11	Peak_325449	.	-1	-1	.	0
chr4	133141200	133143800	325450_E13	Peak_325450	.	-1	-1	.	0
chr4	133143800	133147000	325451_E14	Peak_325451	.	-1	-1	.	0
chr4	133147000	133155000	325452_E13	Peak_325452	.	-1	-1	.	0
chr4	133155000	133155200	325453_E11	Peak_325453	.	-1	-1	.	0
chr4	133155200	133155400	325454_E8	Peak_325454	.	-1	-1	.	0
chr4	133155400	133155800	325455_E7	Peak_325455	chr4	133155419	133155959	48489	381
chr4	133155800	133156400	325456_E12	Peak_325456	chr4	133155419	133155959	48489	159
chr4	133156400	133160000	325457_E1	Peak_325457	.	-1	-1	.	0
chr4	133160000	133163400	325458_E13	Peak_325458	.	-1	-1	.	0
chr4	133163400	133165600	325459_E14	Peak_325459	.	-1	-1	.	0
chr4	133165600	133165800	325460_E13	Peak_325460	.	-1	-1	.	0
chr4	133165800	133166200	325461_E11	Peak_325461	.	-1	-1	.	0
chr4	133166200	133169600	325462_E13	Peak_325462	.	-1	-1	.	0
chr4	133169600	133169800	325463_E5	Peak_325463	.	-1	-1	.	0
chr4	133169800	133170400	325464_E10	Peak_325464	.	-1	-1	.	0
chr4	133170400	133171800	325465_E5	Peak_325465	chr4	133171317	133171727	48490	410
chr4	133171800	133173200	325466_E10	Peak_325466	.	-1	-1	.	0
chr4	133173200	133173800	325467_E13	Peak_325467	.	-1	-1	.	0
chr4	133173800	133174200	325468_E5	Peak_325468	.	-1	-1	.	0
chr4	133174200	133175400	325469_E13	Peak_325469	.	-1	-1	.	0
chr4	133175400	133175600	325470_E10	Peak_325470	.	-1	-1	.	0
chr4	133175600	133176000	325471_E6	Peak_325471	.	-1	-1	.	0
chr4	133176000	133176200	325472_E11	Peak_325472	.	-1	-1	.	0
chr4	133176200	133181200	325473_E13	Peak_325473	.	-1	-1	.	0
chr4	133181200	133181600	325474_E5	Peak_325474	chr4	133181452	133181931	48491	148
chr4	133181600	133182200	325475_E6	Peak_325475	chr4	133181452	133181931	48491	331
chr4	133182200	133182800	325476_E9	Peak_325476	.	-1	-1	.	0
chr4	133182800	133183200	325477_E14	Peak_325477	.	-1	-1	.	0
chr4	133183200	133184400	325478_E13	Peak_325478	.	-1	-1	.	0
chr4	133184400	133185400	325479_E10	Peak_325479	.	-1	-1	.	0
chr4	133185400	133186200	325480_E13	Peak_325480	.	-1	-1	.	0
chr4	133186200	133186800	325481_E11	Peak_325481	.	-1	-1	.	0
chr4	133186800	133187000	325482_E8	Peak_325482	.	-1	-1	.	0
chr4	133187000	133187800	325483_E7	Peak_325483	chr4	133187241	133187671	48492	430
chr4	133187800	133188600	325484_E8	Peak_325484	.	-1	-1	.	0
chr4	133188600	133189000	325485_E7	Peak_325485	.	-1	-1	.	0
chr4	133189000	133189200	325486_E8	Peak_325486	.	-1	-1	.	0
chr4	133189200	133189400	325487_E7	Peak_325487	chr4	133189343	133189656	48493	57
chr4	133189400	133189800	325488_E6	Peak_325488	chr4	133189343	133189656	48493	256
chr4	133189800	133190200	325489_E10	Peak_325489	.	-1	-1	.	0
chr4	133190200	133205800	325490_E2	Peak_325490	.	-1	-1	.	0
chr4	133205800	133206000	325491_E8	Peak_325491	.	-1	-1	.	0
chr4	133206000	133206200	325492_E7	Peak_325492	chr4	133206039	133206178	48494	139
chr4	133206200	133206400	325493_E12	Peak_325493	.	-1	-1	.	0
chr4	133206400	133212400	325494_E1	Peak_325494	.	-1	-1	.	0
chr4	133212400	133212600	325495_E12	Peak_325495	.	-1	-1	.	0
chr4	133212600	133215200	325496_E13	Peak_325496	.	-1	-1	.	0
chr4	133215200	133215400	325497_E10	Peak_325497	.	-1	-1	.	0
chr4	133215400	133215800	325498_E6	Peak_325498	.	-1	-1	.	0
chr4	133215800	133216000	325499_E9	Peak_325499	.	-1	-1	.	0
chr4	133216000	133217000	325500_E6	Peak_325500	chr4	133216063	133216817	48495	754
chr4	133217000	133217400	325501_E10	Peak_325501	.	-1	-1	.	0
chr4	133217400	133222000	325502_E13	Peak_325502	.	-1	-1	.	0
chr4	133222000	133222200	325503_E10	Peak_325503	.	-1	-1	.	0
chr4	133222200	133222600	325504_E5	Peak_325504	.	-1	-1	.	0
chr4	133222600	133225200	325505_E13	Peak_325505	.	-1	-1	.	0
chr4	133225200	133225600	325506_E10	Peak_325506	.	-1	-1	.	0
chr4	133225600	133226000	325507_E5	Peak_325507	.	-1	-1	.	0
chr4	133226000	133227000	325508_E10	Peak_325508	.	-1	-1	.	0
chr4	133227000	133227200	325509_E6	Peak_325509	chr4	133227193	133227513	48496	7
chr4	133227200	133227400	325510_E7	Peak_325510	chr4	133227193	133227513	48496	200
chr4	133227400	133227800	325511_E8	Peak_325511	chr4	133227193	133227513	48496	113
chr4	133227800	133229400	325512_E7	Peak_325512	chr4	133227913	133229488	48497	1487
chr4	133229400	133229600	325513_E6	Peak_325513	chr4	133227913	133229488	48497	88
chr4	133229600	133229800	325514_E9	Peak_325514	.	-1	-1	.	0
chr4	133229800	133230200	325515_E6	Peak_325515	.	-1	-1	.	0
chr4	133230200	133230400	325516_E9	Peak_325516	.	-1	-1	.	0
chr4	133230400	133230600	325517_E6	Peak_325517	.	-1	-1	.	0
chr4	133230600	133231400	325518_E9	Peak_325518	.	-1	-1	.	0
chr4	133231400	133232000	325519_E6	Peak_325519	chr4	133231489	133231918	48498	429
chr4	133232000	133232200	325520_E9	Peak_325520	.	-1	-1	.	0
chr4	133232200	133232400	325521_E6	Peak_325521	.	-1	-1	.	0
chr4	133232400	133232800	325522_E10	Peak_325522	.	-1	-1	.	0
chr4	133232800	133235600	325523_E13	Peak_325523	.	-1	-1	.	0
chr4	133235600	133236000	325524_E14	Peak_325524	.	-1	-1	.	0
chr4	133236000	133236600	325525_E11	Peak_325525	chr4	133236290	133236437	48499	147
chr4	133236600	133244200	325526_E14	Peak_325526	.	-1	-1	.	0
chr4	133244200	133244600	325527_E11	Peak_325527	chr4	133244338	133244946	48500	262
chr4	133244600	133245000	325528_E6	Peak_325528	chr4	133244338	133244946	48500	346
chr4	133245000	133245200	325529_E5	Peak_325529	.	-1	-1	.	0
chr4	133245200	133245400	325530_E13	Peak_325530	.	-1	-1	.	0
chr4	133245400	133253600	325531_E14	Peak_325531	.	-1	-1	.	0
chr4	133253600	133254400	325532_E13	Peak_325532	.	-1	-1	.	0
chr4	133254400	133254800	325533_E9	Peak_325533	.	-1	-1	.	0
chr4	133254800	133259400	325534_E11	Peak_325534	chr4	133256956	133257253	48501	297
chr4	133259400	133260800	325535_E13	Peak_325535	.	-1	-1	.	0
chr4	133260800	133261600	325536_E11	Peak_325536	.	-1	-1	.	0
chr4	133261600	133262800	325537_E9	Peak_325537	.	-1	-1	.	0
chr4	133262800	133263000	325538_E6	Peak_325538	chr4	133262954	133263156	48502	46
chr4	133263000	133263400	325539_E11	Peak_325539	chr4	133262954	133263156	48502	156
chr4	133263400	133264000	325540_E9	Peak_325540	.	-1	-1	.	0
chr4	133264000	133266600	325541_E14	Peak_325541	.	-1	-1	.	0
chr4	133266600	133267600	325542_E13	Peak_325542	.	-1	-1	.	0
chr4	133267600	133268200	325543_E11	Peak_325543	.	-1	-1	.	0
chr4	133268200	133270200	325544_E13	Peak_325544	.	-1	-1	.	0
chr4	133270200	133270800	325545_E5	Peak_325545	chr4	133270616	133270854	48503	184
chr4	133270800	133271000	325546_E6	Peak_325546	chr4	133270616	133270854	48503	54
chr4	133271000	133271200	325547_E9	Peak_325547	.	-1	-1	.	0
chr4	133271200	133274400	325548_E11	Peak_325548	.	-1	-1	.	0
chr4	133274400	133280000	325549_E14	Peak_325549	.	-1	-1	.	0
chr4	133280000	133285400	325550_E11	Peak_325550	chr4	133285387	133286050	48504	13
chr4	133285400	133286200	325551_E6	Peak_325551	chr4	133285387	133286050	48504	650
chr4	133286200	133286600	325552_E9	Peak_325552	.	-1	-1	.	0
chr4	133286600	133291400	325553_E11	Peak_325553	.	-1	-1	.	0
chr4	133291400	133292600	325554_E14	Peak_325554	.	-1	-1	.	0
chr4	133292600	133295800	325555_E13	Peak_325555	.	-1	-1	.	0
chr4	133295800	133296800	325556_E11	Peak_325556	.	-1	-1	.	0
chr4	133296800	133297400	325557_E9	Peak_325557	.	-1	-1	.	0
chr4	133297400	133307000	325558_E11	Peak_325558	.	-1	-1	.	0
chr4	133307000	133307400	325559_E8	Peak_325559	.	-1	-1	.	0
chr4	133307400	133311000	325560_E7	Peak_325560	chr4	133309726	133310887	48506	1161
chr4	133311000	133312000	325561_E9	Peak_325561	.	-1	-1	.	0
chr4	133312000	133312400	325562_E8	Peak_325562	.	-1	-1	.	0
chr4	133312400	133313800	325563_E7	Peak_325563	chr4	133312454	133313672	48507	1218
chr4	133313800	133314800	325564_E10	Peak_325564	.	-1	-1	.	0
chr4	133314800	133330000	325565_E13	Peak_325565	.	-1	-1	.	0
chr4	133330000	133330200	325566_E12	Peak_325566	.	-1	-1	.	0
chr4	133330200	133330400	325567_E10	Peak_325567	.	-1	-1	.	0
chr4	133330400	133331000	325568_E12	Peak_325568	chr4	133330600	133330868	48508	268
chr4	133331000	133360400	325569_E2	Peak_325569	.	-1	-1	.	0
chr4	133360400	133367800	325570_E13	Peak_325570	.	-1	-1	.	0
chr4	133367800	133368400	325571_E10	Peak_325571	.	-1	-1	.	0
chr4	133368400	133368600	325572_E9	Peak_325572	.	-1	-1	.	0
chr4	133368600	133371200	325573_E7	Peak_325573	.	-1	-1	.	0
chr4	133371200	133372200	325574_E9	Peak_325574	.	-1	-1	.	0
chr4	133372200	133372800	325575_E11	Peak_325575	.	-1	-1	.	0
chr4	133372800	133376600	325576_E13	Peak_325576	.	-1	-1	.	0
chr4	133376600	133377400	325577_E10	Peak_325577	.	-1	-1	.	0
chr4	133377400	133403800	325578_E13	Peak_325578	.	-1	-1	.	0
chr4	133403800	133407400	325579_E14	Peak_325579	.	-1	-1	.	0
chr4	133407400	133411800	325580_E13	Peak_325580	.	-1	-1	.	0
chr4	133411800	133414200	325581_E14	Peak_325581	.	-1	-1	.	0
chr4	133414200	133416400	325582_E13	Peak_325582	.	-1	-1	.	0
chr4	133416400	133417200	325583_E14	Peak_325583	.	-1	-1	.	0
chr4	133417200	133428800	325584_E13	Peak_325584	.	-1	-1	.	0
chr4	133428800	133429000	325585_E5	Peak_325585	chr4	133428897	133429008	48510	103
chr4	133429000	133430600	325586_E10	Peak_325586	chr4	133428897	133429008	48510	8
chr4	133430600	133433400	325587_E13	Peak_325587	.	-1	-1	.	0
chr4	133433400	133434400	325588_E11	Peak_325588	chr4	133433630	133433921	48511	291
chr4	133434400	133434600	325589_E6	Peak_325589	.	-1	-1	.	0
chr4	133434600	133435000	325590_E9	Peak_325590	.	-1	-1	.	0
chr4	133435000	133436000	325591_E6	Peak_325591	chr4	133435018	133435900	48512	882
chr4	133436000	133436600	325592_E9	Peak_325592	.	-1	-1	.	0
chr4	133436600	133436800	325593_E6	Peak_325593	.	-1	-1	.	0
chr4	133436800	133437200	325594_E9	Peak_325594	.	-1	-1	.	0
chr4	133437200	133438400	325595_E6	Peak_325595	chr4	133437790	133438210	48514	420
chr4	133438400	133440000	325596_E9	Peak_325596	.	-1	-1	.	0
chr4	133440000	133440400	325597_E6	Peak_325597	.	-1	-1	.	0
chr4	133440400	133440800	325598_E9	Peak_325598	.	-1	-1	.	0
chr4	133440800	133441200	325599_E6	Peak_325599	chr4	133440808	133441188	48515	380
chr4	133441200	133441400	325600_E9	Peak_325600	.	-1	-1	.	0
chr4	133441400	133442200	325601_E6	Peak_325601	chr4	133442048	133442218	48516	152
chr4	133442200	133442600	325602_E9	Peak_325602	chr4	133442048	133442218	48516	18
chr4	133442600	133443200	325603_E8	Peak_325603	chr4	133443186	133444325	48517	14
chr4	133443200	133444400	325604_E7	Peak_325604	chr4	133443186	133444325	48517	1125
chr4	133444400	133445000	325605_E10	Peak_325605	.	-1	-1	.	0
chr4	133445000	133466000	325606_E2	Peak_325606	.	-1	-1	.	0
chr4	133466000	133466200	325607_E12	Peak_325607	.	-1	-1	.	0
chr4	133466200	133467200	325608_E7	Peak_325608	.	-1	-1	.	0
chr4	133467200	133467400	325609_E5	Peak_325609	.	-1	-1	.	0
chr4	133467400	133481200	325610_E4	Peak_325610	.	-1	-1	.	0
chr4	133481200	133481400	325611_E5	Peak_325611	.	-1	-1	.	0
chr4	133481400	133484400	325612_E13	Peak_325612	.	-1	-1	.	0
chr4	133484400	133484600	325613_E10	Peak_325613	.	-1	-1	.	0
chr4	133484600	133485200	325614_E5	Peak_325614	.	-1	-1	.	0
chr4	133485200	133487400	325615_E13	Peak_325615	.	-1	-1	.	0
chr4	133487400	133487800	325616_E10	Peak_325616	.	-1	-1	.	0
chr4	133487800	133497000	325617_E13	Peak_325617	.	-1	-1	.	0
chr4	133497000	133498000	325618_E11	Peak_325618	.	-1	-1	.	0
chr4	133498000	133518400	325619_E2	Peak_325619	.	-1	-1	.	0
chr4	133518400	133519800	325620_E13	Peak_325620	.	-1	-1	.	0
chr4	133519800	133522200	325621_E14	Peak_325621	.	-1	-1	.	0
chr4	133522200	133522800	325622_E11	Peak_325622	.	-1	-1	.	0
chr4	133522800	133523000	325623_E8	Peak_325623	.	-1	-1	.	0
chr4	133523000	133523200	325624_E7	Peak_325624	chr4	133523044	133524618	48519	156
chr4	133523200	133523400	325625_E5	Peak_325625	chr4	133523044	133524618	48519	200
chr4	133523400	133524400	325626_E7	Peak_325626	chr4	133523044	133524618	48519	1000
chr4	133524400	133525000	325627_E5	Peak_325627	chr4	133523044	133524618	48519	218
chr4	133525000	133534000	325628_E13	Peak_325628	.	-1	-1	.	0
chr4	133534000	133536400	325629_E14	Peak_325629	.	-1	-1	.	0
chr4	133536400	133539400	325630_E13	Peak_325630	.	-1	-1	.	0
chr4	133539400	133543600	325631_E14	Peak_325631	.	-1	-1	.	0
chr4	133543600	133544200	325632_E13	Peak_325632	.	-1	-1	.	0
chr4	133544200	133552800	325633_E14	Peak_325633	.	-1	-1	.	0
chr4	133552800	133555600	325634_E13	Peak_325634	.	-1	-1	.	0
chr4	133555600	133556000	325635_E11	Peak_325635	.	-1	-1	.	0
chr4	133556000	133556400	325636_E8	Peak_325636	.	-1	-1	.	0
chr4	133556400	133556800	325637_E7	Peak_325637	chr4	133556595	133557065	48520	205
chr4	133556800	133557000	325638_E5	Peak_325638	chr4	133556595	133557065	48520	200
chr4	133557000	133557200	325639_E7	Peak_325639	chr4	133556595	133557065	48520	65
chr4	133557200	133557400	325640_E9	Peak_325640	.	-1	-1	.	0
chr4	133557400	133558000	325641_E11	Peak_325641	.	-1	-1	.	0
chr4	133558000	133569200	325642_E2	Peak_325642	.	-1	-1	.	0
chr4	133569200	133583200	325643_E1	Peak_325643	.	-1	-1	.	0
chr4	133583200	133590800	325644_E2	Peak_325644	.	-1	-1	.	0
chr4	133590800	133605400	325645_E1	Peak_325645	.	-1	-1	.	0
chr4	133605400	133609600	325646_E2	Peak_325646	.	-1	-1	.	0
chr4	133609600	133610200	325647_E3	Peak_325647	.	-1	-1	.	0
chr4	133610200	133613400	325648_E2	Peak_325648	.	-1	-1	.	0
chr4	133613400	133616200	325649_E1	Peak_325649	.	-1	-1	.	0
chr4	133616200	133628800	325650_E2	Peak_325650	.	-1	-1	.	0
chr4	133628800	133630400	325651_E3	Peak_325651	.	-1	-1	.	0
chr4	133630400	133633600	325652_E2	Peak_325652	.	-1	-1	.	0
chr4	133633600	133634200	325653_E12	Peak_325653	.	-1	-1	.	0
chr4	133634200	133637600	325654_E1	Peak_325654	.	-1	-1	.	0
chr4	133637600	133638400	325655_E12	Peak_325655	chr4	133637803	133638065	48521	262
chr4	133638400	133643400	325656_E1	Peak_325656	.	-1	-1	.	0
chr4	133643400	133654600	325657_E13	Peak_325657	.	-1	-1	.	0
chr4	133654600	133655000	325658_E5	Peak_325658	.	-1	-1	.	0
chr4	133655000	133658000	325659_E13	Peak_325659	.	-1	-1	.	0
chr4	133658000	133658400	325660_E5	Peak_325660	chr4	133658320	133658653	48522	80
chr4	133658400	133658800	325661_E7	Peak_325661	chr4	133658320	133658653	48522	253
chr4	133658800	133659000	325662_E8	Peak_325662	.	-1	-1	.	0
chr4	133659000	133659200	325663_E11	Peak_325663	.	-1	-1	.	0
chr4	133659200	133679800	325664_E13	Peak_325664	.	-1	-1	.	0
chr4	133679800	133680600	325665_E11	Peak_325665	.	-1	-1	.	0
chr4	133680600	133684000	325666_E13	Peak_325666	.	-1	-1	.	0
chr4	133684000	133684200	325667_E11	Peak_325667	.	-1	-1	.	0
chr4	133684200	133684400	325668_E8	Peak_325668	.	-1	-1	.	0
chr4	133684400	133685000	325669_E7	Peak_325669	chr4	133684536	133684824	48523	288
chr4	133685000	133685400	325670_E6	Peak_325670	.	-1	-1	.	0
chr4	133685400	133685600	325671_E10	Peak_325671	.	-1	-1	.	0
chr4	133685600	133691400	325672_E13	Peak_325672	.	-1	-1	.	0
chr4	133691400	133696200	325673_E14	Peak_325673	.	-1	-1	.	0
chr4	133696200	133700000	325674_E13	Peak_325674	.	-1	-1	.	0
chr4	133700000	133708200	325675_E14	Peak_325675	.	-1	-1	.	0
chr4	133708200	133709600	325676_E11	Peak_325676	.	-1	-1	.	0
chr4	133709600	133710200	325677_E9	Peak_325677	.	-1	-1	.	0
chr4	133710200	133710400	325678_E6	Peak_325678	chr4	133710230	133710583	48524	170
chr4	133710400	133712000	325679_E11	Peak_325679	chr4	133710230	133710583	48524	183
chr4	133712000	133720600	325680_E13	Peak_325680	.	-1	-1	.	0
chr4	133720600	133723200	325681_E14	Peak_325681	.	-1	-1	.	0
chr4	133723200	133727400	325682_E13	Peak_325682	.	-1	-1	.	0
chr4	133727400	133728600	325683_E14	Peak_325683	.	-1	-1	.	0
chr4	133728600	133737000	325684_E13	Peak_325684	.	-1	-1	.	0
chr4	133737000	133738400	325685_E11	Peak_325685	.	-1	-1	.	0
chr4	133738400	133739400	325686_E13	Peak_325686	.	-1	-1	.	0
chr4	133739400	133739600	325687_E9	Peak_325687	.	-1	-1	.	0
chr4	133739600	133740000	325688_E6	Peak_325688	chr4	133739656	133739949	48525	293
chr4	133740000	133740800	325689_E9	Peak_325689	.	-1	-1	.	0
chr4	133740800	133741800	325690_E11	Peak_325690	.	-1	-1	.	0
chr4	133741800	133742200	325691_E9	Peak_325691	.	-1	-1	.	0
chr4	133742200	133743000	325692_E7	Peak_325692	chr4	133742298	133743387	48526	702
chr4	133743000	133743200	325693_E5	Peak_325693	chr4	133742298	133743387	48526	200
chr4	133743200	133743400	325694_E7	Peak_325694	chr4	133742298	133743387	48526	187
chr4	133743400	133743600	325695_E8	Peak_325695	.	-1	-1	.	0
chr4	133743600	133791200	325696_E2	Peak_325696	.	-1	-1	.	0
chr4	133791200	133793800	325697_E13	Peak_325697	.	-1	-1	.	0
chr4	133793800	133794000	325698_E5	Peak_325698	.	-1	-1	.	0
chr4	133794000	133794200	325699_E9	Peak_325699	.	-1	-1	.	0
chr4	133794200	133794600	325700_E6	Peak_325700	.	-1	-1	.	0
chr4	133794600	133795000	325701_E7	Peak_325701	.	-1	-1	.	0
chr4	133795000	133795200	325702_E6	Peak_325702	.	-1	-1	.	0
chr4	133795200	133795600	325703_E10	Peak_325703	.	-1	-1	.	0
chr4	133795600	133795800	325704_E9	Peak_325704	.	-1	-1	.	0
chr4	133795800	133800600	325705_E13	Peak_325705	.	-1	-1	.	0
chr4	133800600	133800800	325706_E5	Peak_325706	.	-1	-1	.	0
chr4	133800800	133801600	325707_E7	Peak_325707	chr4	133801301	133801694	48528	299
chr4	133801600	133801800	325708_E12	Peak_325708	chr4	133801301	133801694	48528	94
chr4	133801800	133805400	325709_E1	Peak_325709	.	-1	-1	.	0
chr4	133805400	133806200	325710_E12	Peak_325710	.	-1	-1	.	0
chr4	133806200	133807000	325711_E1	Peak_325711	.	-1	-1	.	0
chr4	133807000	133807800	325712_E12	Peak_325712	.	-1	-1	.	0
chr4	133807800	133814600	325713_E1	Peak_325713	.	-1	-1	.	0
chr4	133814600	133827000	325714_E2	Peak_325714	.	-1	-1	.	0
chr4	133827000	133828800	325715_E1	Peak_325715	.	-1	-1	.	0
chr4	133828800	133829200	325716_E12	Peak_325716	.	-1	-1	.	0
chr4	133829200	133831200	325717_E13	Peak_325717	.	-1	-1	.	0
chr4	133831200	133839800	325718_E14	Peak_325718	.	-1	-1	.	0
chr4	133839800	133840800	325719_E13	Peak_325719	.	-1	-1	.	0
chr4	133840800	133841000	325720_E11	Peak_325720	.	-1	-1	.	0
chr4	133841000	133842000	325721_E9	Peak_325721	.	-1	-1	.	0
chr4	133842000	133842200	325722_E6	Peak_325722	chr4	133842158	133842299	48529	42
chr4	133842200	133843200	325723_E7	Peak_325723	chr4	133842530	133843913	48530	670
chr4	133843200	133843400	325724_E5	Peak_325724	chr4	133842530	133843913	48530	200
chr4	133843400	133844000	325725_E7	Peak_325725	chr4	133842530	133843913	48530	513
chr4	133844000	133844400	325726_E8	Peak_325726	.	-1	-1	.	0
chr4	133844400	133844600	325727_E9	Peak_325727	.	-1	-1	.	0
chr4	133844600	133845200	325728_E10	Peak_325728	.	-1	-1	.	0
chr4	133845200	133848000	325729_E1	Peak_325729	.	-1	-1	.	0
chr4	133848000	133848400	325730_E12	Peak_325730	.	-1	-1	.	0
chr4	133848400	133851800	325731_E1	Peak_325731	.	-1	-1	.	0
chr4	133851800	133862000	325732_E2	Peak_325732	.	-1	-1	.	0
chr4	133862000	133862200	325733_E1	Peak_325733	.	-1	-1	.	0
chr4	133862200	133862800	325734_E2	Peak_325734	.	-1	-1	.	0
chr4	133862800	133863000	325735_E1	Peak_325735	.	-1	-1	.	0
chr4	133863000	133863200	325736_E12	Peak_325736	.	-1	-1	.	0
chr4	133863200	133863600	325737_E8	Peak_325737	chr4	133863300	133863727	48531	300
chr4	133863600	133864000	325738_E11	Peak_325738	chr4	133863300	133863727	48531	127
chr4	133864000	133865600	325739_E13	Peak_325739	.	-1	-1	.	0
chr4	133865600	133865800	325740_E5	Peak_325740	.	-1	-1	.	0
chr4	133865800	133866000	325741_E10	Peak_325741	.	-1	-1	.	0
chr4	133866000	133866200	325742_E9	Peak_325742	chr4	133866089	133866415	48532	111
chr4	133866200	133866600	325743_E10	Peak_325743	chr4	133866089	133866415	48532	215
chr4	133866600	133872000	325744_E13	Peak_325744	.	-1	-1	.	0
chr4	133872000	133873000	325745_E1	Peak_325745	.	-1	-1	.	0
chr4	133873000	133875200	325746_E2	Peak_325746	.	-1	-1	.	0
chr4	133875200	133881200	325747_E1	Peak_325747	.	-1	-1	.	0
chr4	133881200	133882000	325748_E12	Peak_325748	.	-1	-1	.	0
chr4	133882000	133883000	325749_E13	Peak_325749	.	-1	-1	.	0
chr4	133883000	133898000	325750_E2	Peak_325750	.	-1	-1	.	0
chr4	133898000	133898800	325751_E1	Peak_325751	.	-1	-1	.	0
chr4	133898800	133899800	325752_E12	Peak_325752	.	-1	-1	.	0
chr4	133899800	133906000	325753_E1	Peak_325753	.	-1	-1	.	0
chr4	133906000	133909600	325754_E2	Peak_325754	.	-1	-1	.	0
chr4	133909600	133911200	325755_E13	Peak_325755	.	-1	-1	.	0
chr4	133911200	133912800	325756_E11	Peak_325756	chr4	133911663	133912120	48533	457
chr4	133912800	133913600	325757_E6	Peak_325757	chr4	133913009	133913601	48534	591
chr4	133913600	133913800	325758_E9	Peak_325758	chr4	133913009	133913601	48534	1
chr4	133913800	133920400	325759_E13	Peak_325759	.	-1	-1	.	0
chr4	133920400	133920800	325760_E11	Peak_325760	.	-1	-1	.	0
chr4	133920800	133924600	325761_E13	Peak_325761	.	-1	-1	.	0
chr4	133924600	133927000	325762_E11	Peak_325762	.	-1	-1	.	0
chr4	133927000	133927400	325763_E8	Peak_325763	.	-1	-1	.	0
chr4	133927400	133928400	325764_E7	Peak_325764	chr4	133927789	133928600	48535	611
chr4	133928400	133928600	325765_E5	Peak_325765	chr4	133927789	133928600	48535	200
chr4	133928600	133928800	325766_E7	Peak_325766	.	-1	-1	.	0
chr4	133928800	133929000	325767_E12	Peak_325767	.	-1	-1	.	0
chr4	133929000	133951400	325768_E2	Peak_325768	.	-1	-1	.	0
chr4	133951400	133951800	325769_E13	Peak_325769	.	-1	-1	.	0
chr4	133951800	133952200	325770_E5	Peak_325770	chr4	133951817	133952705	48536	383
chr4	133952200	133953800	325771_E7	Peak_325771	chr4	133951817	133952705	48536	505
chr4	133953800	133954000	325772_E6	Peak_325772	.	-1	-1	.	0
chr4	133954000	133954400	325773_E9	Peak_325773	.	-1	-1	.	0
chr4	133954400	133954600	325774_E6	Peak_325774	.	-1	-1	.	0
chr4	133954600	133955800	325775_E10	Peak_325775	.	-1	-1	.	0
chr4	133955800	133956600	325776_E13	Peak_325776	.	-1	-1	.	0
chr4	133956600	133957000	325777_E11	Peak_325777	.	-1	-1	.	0
chr4	133957000	133957400	325778_E8	Peak_325778	.	-1	-1	.	0
chr4	133957400	133958800	325779_E11	Peak_325779	.	-1	-1	.	0
chr4	133958800	133964000	325780_E13	Peak_325780	.	-1	-1	.	0
chr4	133964000	133966600	325781_E14	Peak_325781	.	-1	-1	.	0
chr4	133966600	133972200	325782_E13	Peak_325782	.	-1	-1	.	0
chr4	133972200	133973600	325783_E14	Peak_325783	.	-1	-1	.	0
chr4	133973600	133974800	325784_E13	Peak_325784	.	-1	-1	.	0
chr4	133974800	133977400	325785_E14	Peak_325785	.	-1	-1	.	0
chr4	133977400	133978600	325786_E13	Peak_325786	.	-1	-1	.	0
chr4	133978600	133983200	325787_E14	Peak_325787	.	-1	-1	.	0
chr4	133983200	133984600	325788_E13	Peak_325788	.	-1	-1	.	0
chr4	133984600	133997400	325789_E2	Peak_325789	.	-1	-1	.	0
chr4	133997400	134006600	325790_E1	Peak_325790	.	-1	-1	.	0
chr4	134006600	134007200	325791_E12	Peak_325791	.	-1	-1	.	0
chr4	134007200	134009600	325792_E1	Peak_325792	.	-1	-1	.	0
chr4	134009600	134011400	325793_E12	Peak_325793	.	-1	-1	.	0
chr4	134011400	134011600	325794_E8	Peak_325794	.	-1	-1	.	0
chr4	134011600	134012200	325795_E12	Peak_325795	.	-1	-1	.	0
chr4	134012200	134012400	325796_E1	Peak_325796	.	-1	-1	.	0
chr4	134012400	134022800	325797_E2	Peak_325797	.	-1	-1	.	0
chr4	134022800	134023200	325798_E10	Peak_325798	.	-1	-1	.	0
chr4	134023200	134023400	325799_E5	Peak_325799	.	-1	-1	.	0
chr4	134023400	134024800	325800_E7	Peak_325800	chr4	134024077	134025149	48539	723
chr4	134024800	134025200	325801_E5	Peak_325801	chr4	134024077	134025149	48539	349
chr4	134025200	134025600	325802_E12	Peak_325802	.	-1	-1	.	0
chr4	134025600	134033800	325803_E13	Peak_325803	chr4	134032925	134033139	48540	214
chr4	134033800	134034400	325804_E5	Peak_325804	chr4	134033941	134034239	48541	298
chr4	134034400	134036800	325805_E13	Peak_325805	.	-1	-1	.	0
chr4	134036800	134037000	325806_E5	Peak_325806	.	-1	-1	.	0
chr4	134037000	134037200	325807_E10	Peak_325807	.	-1	-1	.	0
chr4	134037200	134037400	325808_E5	Peak_325808	.	-1	-1	.	0
chr4	134037400	134038200	325809_E10	Peak_325809	.	-1	-1	.	0
chr4	134038200	134038800	325810_E6	Peak_325810	chr4	134038385	134038716	48542	331
chr4	134038800	134039000	325811_E9	Peak_325811	.	-1	-1	.	0
chr4	134039000	134039800	325812_E10	Peak_325812	.	-1	-1	.	0
chr4	134039800	134040000	325813_E6	Peak_325813	.	-1	-1	.	0
chr4	134040000	134040200	325814_E9	Peak_325814	.	-1	-1	.	0
chr4	134040200	134040800	325815_E6	Peak_325815	chr4	134040588	134040747	48543	159
chr4	134040800	134041000	325816_E9	Peak_325816	.	-1	-1	.	0
chr4	134041000	134042000	325817_E6	Peak_325817	chr4	134041026	134041542	48544	516
chr4	134042000	134043000	325818_E10	Peak_325818	.	-1	-1	.	0
chr4	134043000	134043400	325819_E9	Peak_325819	.	-1	-1	.	0
chr4	134043400	134044600	325820_E6	Peak_325820	chr4	134044112	134044458	48545	346
chr4	134044600	134045000	325821_E9	Peak_325821	.	-1	-1	.	0
chr4	134045000	134045200	325822_E6	Peak_325822	.	-1	-1	.	0
chr4	134045200	134045400	325823_E9	Peak_325823	.	-1	-1	.	0
chr4	134045400	134046400	325824_E6	Peak_325824	chr4	134045900	134046346	48547	446
chr4	134046400	134046600	325825_E9	Peak_325825	.	-1	-1	.	0
chr4	134046600	134047200	325826_E10	Peak_325826	.	-1	-1	.	0
chr4	134047200	134048400	325827_E5	Peak_325827	chr4	134047740	134047930	48548	190
chr4	134048400	134050400	325828_E10	Peak_325828	.	-1	-1	.	0
chr4	134050400	134050600	325829_E9	Peak_325829	.	-1	-1	.	0
chr4	134050600	134051200	325830_E6	Peak_325830	chr4	134050666	134050946	48549	280
chr4	134051200	134052000	325831_E10	Peak_325831	chr4	134051187	134051380	48550	180
chr4	134052000	134052400	325832_E9	Peak_325832	.	-1	-1	.	0
chr4	134052400	134054000	325833_E7	Peak_325833	chr4	134052500	134053335	48551	835
chr4	134054000	134054200	325834_E8	Peak_325834	.	-1	-1	.	0
chr4	134054200	134055200	325835_E9	Peak_325835	.	-1	-1	.	0
chr4	134055200	134056400	325836_E10	Peak_325836	.	-1	-1	.	0
chr4	134056400	134056600	325837_E9	Peak_325837	.	-1	-1	.	0
chr4	134056600	134056800	325838_E6	Peak_325838	.	-1	-1	.	0
chr4	134056800	134057400	325839_E9	Peak_325839	.	-1	-1	.	0
chr4	134057400	134058000	325840_E10	Peak_325840	.	-1	-1	.	0
chr4	134058000	134058200	325841_E6	Peak_325841	chr4	134058177	134058367	48552	23
chr4	134058200	134058400	325842_E5	Peak_325842	chr4	134058177	134058367	48552	167
chr4	134058400	134059000	325843_E13	Peak_325843	.	-1	-1	.	0
chr4	134059000	134059400	325844_E10	Peak_325844	.	-1	-1	.	0
chr4	134059400	134059600	325845_E9	Peak_325845	.	-1	-1	.	0
chr4	134059600	134059800	325846_E6	Peak_325846	.	-1	-1	.	0
chr4	134059800	134060000	325847_E9	Peak_325847	.	-1	-1	.	0
chr4	134060000	134061200	325848_E10	Peak_325848	.	-1	-1	.	0
chr4	134061200	134061800	325849_E6	Peak_325849	chr4	134061322	134061646	48553	324
chr4	134061800	134062000	325850_E9	Peak_325850	.	-1	-1	.	0
chr4	134062000	134062400	325851_E6	Peak_325851	.	-1	-1	.	0
chr4	134062400	134062600	325852_E9	Peak_325852	.	-1	-1	.	0
chr4	134062600	134064400	325853_E6	Peak_325853	chr4	134062650	134063343	48554	693
chr4	134064400	134064600	325854_E10	Peak_325854	.	-1	-1	.	0
chr4	134064600	134065600	325855_E13	Peak_325855	.	-1	-1	.	0
chr4	134065600	134066600	325856_E10	Peak_325856	.	-1	-1	.	0
chr4	134066600	134067400	325857_E6	Peak_325857	chr4	134066760	134067318	48555	558
chr4	134067400	134067800	325858_E9	Peak_325858	.	-1	-1	.	0
chr4	134067800	134068600	325859_E10	Peak_325859	.	-1	-1	.	0
chr4	134068600	134069200	325860_E13	Peak_325860	.	-1	-1	.	0
chr4	134069200	134069400	325861_E10	Peak_325861	.	-1	-1	.	0
chr4	134069400	134073200	325862_E13	Peak_325862	.	-1	-1	.	0
chr4	134073200	134074000	325863_E10	Peak_325863	.	-1	-1	.	0
chr4	134074000	134081200	325864_E13	Peak_325864	.	-1	-1	.	0
chr4	134081200	134088400	325865_E14	Peak_325865	.	-1	-1	.	0
chr4	134088400	134089000	325866_E13	Peak_325866	.	-1	-1	.	0
chr4	134089000	134089600	325867_E11	Peak_325867	.	-1	-1	.	0
chr4	134089600	134089800	325868_E9	Peak_325868	.	-1	-1	.	0
chr4	134089800	134090000	325869_E6	Peak_325869	.	-1	-1	.	0
chr4	134090000	134091200	325870_E7	Peak_325870	chr4	134090458	134091961	48556	742
chr4	134091200	134091400	325871_E5	Peak_325871	chr4	134090458	134091961	48556	200
chr4	134091400	134091800	325872_E7	Peak_325872	chr4	134090458	134091961	48556	400
chr4	134091800	134092200	325873_E5	Peak_325873	chr4	134090458	134091961	48556	161
chr4	134092200	134099000	325874_E13	Peak_325874	.	-1	-1	.	0
chr4	134099000	134099600	325875_E5	Peak_325875	chr4	134099263	134099464	48557	201
chr4	134099600	134102800	325876_E13	Peak_325876	.	-1	-1	.	0
chr4	134102800	134103400	325877_E11	Peak_325877	.	-1	-1	.	0
chr4	134103400	134107000	325878_E13	Peak_325878	.	-1	-1	.	0
chr4	134107000	134107600	325879_E11	Peak_325879	.	-1	-1	.	0
chr4	134107600	134108000	325880_E8	Peak_325880	.	-1	-1	.	0
chr4	134108000	134130400	325881_E2	Peak_325881	.	-1	-1	.	0
chr4	134130400	134131600	325882_E3	Peak_325882	.	-1	-1	.	0
chr4	134131600	134134000	325883_E2	Peak_325883	.	-1	-1	.	0
chr4	134134000	134135400	325884_E1	Peak_325884	.	-1	-1	.	0
chr4	134135400	134147200	325885_E2	Peak_325885	chr4	134143596	134143863	48558	267
chr4	134147200	134147600	325886_E12	Peak_325886	chr4	134147458	134147871	48559	142
chr4	134147600	134148000	325887_E5	Peak_325887	chr4	134147458	134147871	48559	271
chr4	134148000	134162000	325888_E13	Peak_325888	.	-1	-1	.	0
chr4	134162000	134162600	325889_E5	Peak_325889	chr4	134162072	134162245	48560	173
chr4	134162600	134163600	325890_E13	Peak_325890	.	-1	-1	.	0
chr4	134163600	134166000	325891_E2	Peak_325891	.	-1	-1	.	0
chr4	134166000	134166600	325892_E3	Peak_325892	.	-1	-1	.	0
chr4	134166600	134175600	325893_E2	Peak_325893	.	-1	-1	.	0
chr4	134175600	134176200	325894_E3	Peak_325894	.	-1	-1	.	0
chr4	134176200	134180000	325895_E2	Peak_325895	.	-1	-1	.	0
chr4	134180000	134180800	325896_E12	Peak_325896	.	-1	-1	.	0
chr4	134180800	134188000	325897_E1	Peak_325897	.	-1	-1	.	0
chr4	134188000	134188200	325898_E12	Peak_325898	.	-1	-1	.	0
chr4	134188200	134188800	325899_E5	Peak_325899	chr4	134188342	134188652	48561	310
chr4	134188800	134189800	325900_E10	Peak_325900	.	-1	-1	.	0
chr4	134189800	134190000	325901_E13	Peak_325901	.	-1	-1	.	0
chr4	134190000	134190200	325902_E12	Peak_325902	.	-1	-1	.	0
chr4	134190200	134192600	325903_E1	Peak_325903	.	-1	-1	.	0
chr4	134192600	134193600	325904_E12	Peak_325904	.	-1	-1	.	0
chr4	134193600	134225600	325905_E1	Peak_325905	.	-1	-1	.	0
chr4	134225600	134226000	325906_E12	Peak_325906	.	-1	-1	.	0
chr4	134226000	134226200	325907_E5	Peak_325907	.	-1	-1	.	0
chr4	134226200	134232600	325908_E13	Peak_325908	.	-1	-1	.	0
chr4	134232600	134232800	325909_E12	Peak_325909	.	-1	-1	.	0
chr4	134232800	134241600	325910_E1	Peak_325910	.	-1	-1	.	0
chr4	134241600	134242600	325911_E3	Peak_325911	.	-1	-1	.	0
chr4	134242600	134256200	325912_E2	Peak_325912	.	-1	-1	.	0
chr4	134256200	134259000	325913_E1	Peak_325913	.	-1	-1	.	0
chr4	134259000	134261000	325914_E12	Peak_325914	chr4	134259976	134260660	48562	684
chr4	134261000	134264800	325915_E1	Peak_325915	.	-1	-1	.	0
chr4	134264800	134276200	325916_E2	Peak_325916	chr4	134269995	134270170	48563	175
chr4	134276200	134290200	325917_E13	Peak_325917	.	-1	-1	.	0
chr4	134290200	134291000	325918_E5	Peak_325918	.	-1	-1	.	0
chr4	134291000	134295600	325919_E13	Peak_325919	.	-1	-1	.	0
chr4	134295600	134296200	325920_E5	Peak_325920	.	-1	-1	.	0
chr4	134296200	134298000	325921_E13	Peak_325921	.	-1	-1	.	0
chr4	134298000	134298200	325922_E5	Peak_325922	.	-1	-1	.	0
chr4	134298200	134298400	325923_E13	Peak_325923	.	-1	-1	.	0
chr4	134298400	134298600	325924_E5	Peak_325924	.	-1	-1	.	0
chr4	134298600	134299800	325925_E13	Peak_325925	.	-1	-1	.	0
chr4	134299800	134300200	325926_E11	Peak_325926	.	-1	-1	.	0
chr4	134300200	134300400	325927_E9	Peak_325927	.	-1	-1	.	0
chr4	134300400	134300800	325928_E6	Peak_325928	chr4	134300481	134300685	48564	204
chr4	134300800	134301000	325929_E9	Peak_325929	.	-1	-1	.	0
chr4	134301000	134301600	325930_E6	Peak_325930	.	-1	-1	.	0
chr4	134301600	134302000	325931_E11	Peak_325931	.	-1	-1	.	0
chr4	134302000	134302600	325932_E13	Peak_325932	.	-1	-1	.	0
chr4	134302600	134303600	325933_E5	Peak_325933	.	-1	-1	.	0
chr4	134303600	134304000	325934_E13	Peak_325934	.	-1	-1	.	0
chr4	134304000	134305000	325935_E14	Peak_325935	.	-1	-1	.	0
chr4	134305000	134313000	325936_E11	Peak_325936	.	-1	-1	.	0
chr4	134313000	134313600	325937_E9	Peak_325937	.	-1	-1	.	0
chr4	134313600	134313800	325938_E6	Peak_325938	.	-1	-1	.	0
chr4	134313800	134314200	325939_E9	Peak_325939	.	-1	-1	.	0
chr4	134314200	134315200	325940_E6	Peak_325940	chr4	134314206	134314943	48565	737
chr4	134315200	134315400	325941_E9	Peak_325941	.	-1	-1	.	0
chr4	134315400	134316200	325942_E6	Peak_325942	chr4	134315561	134315882	48566	321
chr4	134316200	134316800	325943_E7	Peak_325943	chr4	134315933	134317183	48567	600
chr4	134316800	134317200	325944_E6	Peak_325944	chr4	134315933	134317183	48567	383
chr4	134317200	134317600	325945_E9	Peak_325945	.	-1	-1	.	0
chr4	134317600	134317800	325946_E10	Peak_325946	.	-1	-1	.	0
chr4	134317800	134318000	325947_E11	Peak_325947	.	-1	-1	.	0
chr4	134318000	134318200	325948_E9	Peak_325948	.	-1	-1	.	0
chr4	134318200	134318400	325949_E11	Peak_325949	.	-1	-1	.	0
chr4	134318400	134318600	325950_E9	Peak_325950	.	-1	-1	.	0
chr4	134318600	134318800	325951_E11	Peak_325951	.	-1	-1	.	0
chr4	134318800	134319000	325952_E9	Peak_325952	.	-1	-1	.	0
chr4	134319000	134319600	325953_E11	Peak_325953	.	-1	-1	.	0
chr4	134319600	134320000	325954_E9	Peak_325954	.	-1	-1	.	0
chr4	134320000	134320400	325955_E6	Peak_325955	.	-1	-1	.	0
chr4	134320400	134321200	325956_E9	Peak_325956	.	-1	-1	.	0
chr4	134321200	134321600	325957_E10	Peak_325957	.	-1	-1	.	0
chr4	134321600	134322800	325958_E9	Peak_325958	.	-1	-1	.	0
chr4	134322800	134324800	325959_E7	Peak_325959	chr4	134323418	134324317	48569	899
chr4	134324800	134325200	325960_E6	Peak_325960	chr4	134324983	134325219	48570	217
chr4	134325200	134325400	325961_E9	Peak_325961	chr4	134324983	134325219	48570	19
chr4	134325400	134331400	325962_E13	Peak_325962	.	-1	-1	.	0
chr4	134331400	134331800	325963_E5	Peak_325963	.	-1	-1	.	0
chr4	134331800	134335000	325964_E13	Peak_325964	.	-1	-1	.	0
chr4	134335000	134335600	325965_E5	Peak_325965	chr4	134335024	134335402	48571	378
chr4	134335600	134352800	325966_E13	Peak_325966	.	-1	-1	.	0
chr4	134352800	134353800	325967_E10	Peak_325967	.	-1	-1	.	0
chr4	134353800	134354600	325968_E9	Peak_325968	.	-1	-1	.	0
chr4	134354600	134355600	325969_E6	Peak_325969	chr4	134354663	134355131	48572	468
chr4	134355600	134356400	325970_E10	Peak_325970	.	-1	-1	.	0
chr4	134356400	134359200	325971_E13	Peak_325971	.	-1	-1	.	0
chr4	134359200	134360200	325972_E10	Peak_325972	.	-1	-1	.	0
chr4	134360200	134360400	325973_E9	Peak_325973	.	-1	-1	.	0
chr4	134360400	134361600	325974_E6	Peak_325974	chr4	134360577	134361273	48574	696
chr4	134361600	134362600	325975_E9	Peak_325975	.	-1	-1	.	0
chr4	134362600	134366800	325976_E14	Peak_325976	.	-1	-1	.	0
chr4	134366800	134367600	325977_E13	Peak_325977	.	-1	-1	.	0
chr4	134367600	134369000	325978_E11	Peak_325978	.	-1	-1	.	0
chr4	134369000	134369800	325979_E9	Peak_325979	.	-1	-1	.	0
chr4	134369800	134370600	325980_E6	Peak_325980	chr4	134369802	134370446	48575	644
chr4	134370600	134372000	325981_E9	Peak_325981	.	-1	-1	.	0
chr4	134372000	134379200	325982_E10	Peak_325982	.	-1	-1	.	0
chr4	134379200	134380000	325983_E6	Peak_325983	.	-1	-1	.	0
chr4	134380000	134380600	325984_E9	Peak_325984	.	-1	-1	.	0
chr4	134380600	134381600	325985_E11	Peak_325985	.	-1	-1	.	0
chr4	134381600	134382200	325986_E13	Peak_325986	.	-1	-1	.	0
chr4	134382200	134389400	325987_E14	Peak_325987	.	-1	-1	.	0
chr4	134389400	134392200	325988_E13	Peak_325988	.	-1	-1	.	0
chr4	134392200	134392600	325989_E14	Peak_325989	.	-1	-1	.	0
chr4	134392600	134393200	325990_E11	Peak_325990	.	-1	-1	.	0
chr4	134393200	134393800	325991_E9	Peak_325991	.	-1	-1	.	0
chr4	134393800	134396800	325992_E11	Peak_325992	.	-1	-1	.	0
chr4	134396800	134397200	325993_E13	Peak_325993	.	-1	-1	.	0
chr4	134397200	134398600	325994_E10	Peak_325994	.	-1	-1	.	0
chr4	134398600	134398800	325995_E11	Peak_325995	.	-1	-1	.	0
chr4	134398800	134399400	325996_E9	Peak_325996	.	-1	-1	.	0
chr4	134399400	134400000	325997_E6	Peak_325997	chr4	134399502	134399812	48576	310
chr4	134400000	134400200	325998_E9	Peak_325998	.	-1	-1	.	0
chr4	134400200	134401200	325999_E10	Peak_325999	.	-1	-1	.	0
chr4	134401200	134402200	326000_E9	Peak_326000	.	-1	-1	.	0
chr4	134402200	134402600	326001_E6	Peak_326001	.	-1	-1	.	0
chr4	134402600	134403600	326002_E9	Peak_326002	.	-1	-1	.	0
chr4	134403600	134404000	326003_E6	Peak_326003	chr4	134403633	134403803	48577	170
chr4	134404000	134405000	326004_E9	Peak_326004	.	-1	-1	.	0
chr4	134405000	134407400	326005_E11	Peak_326005	.	-1	-1	.	0
chr4	134407400	134407800	326006_E9	Peak_326006	.	-1	-1	.	0
chr4	134407800	134408400	326007_E8	Peak_326007	.	-1	-1	.	0
chr4	134408400	134409200	326008_E7	Peak_326008	chr4	134408750	134410349	48578	450
chr4	134409200	134409400	326009_E5	Peak_326009	chr4	134408750	134410349	48578	200
chr4	134409400	134409800	326010_E7	Peak_326010	chr4	134408750	134410349	48578	400
chr4	134409800	134410000	326011_E5	Peak_326011	chr4	134408750	134410349	48578	200
chr4	134410000	134410400	326012_E7	Peak_326012	chr4	134408750	134410349	48578	349
chr4	134410400	134410600	326013_E12	Peak_326013	.	-1	-1	.	0
chr4	134410600	134429200	326014_E1	Peak_326014	.	-1	-1	.	0
chr4	134429200	134435200	326015_E2	Peak_326015	.	-1	-1	.	0
chr4	134435200	134435800	326016_E12	Peak_326016	.	-1	-1	.	0
chr4	134435800	134436000	326017_E11	Peak_326017	.	-1	-1	.	0
chr4	134436000	134441000	326018_E13	Peak_326018	.	-1	-1	.	0
chr4	134441000	134441400	326019_E5	Peak_326019	.	-1	-1	.	0
chr4	134441400	134448000	326020_E13	Peak_326020	.	-1	-1	.	0
chr4	134448000	134448400	326021_E5	Peak_326021	.	-1	-1	.	0
chr4	134448400	134452200	326022_E13	Peak_326022	.	-1	-1	.	0
chr4	134452200	134453800	326023_E5	Peak_326023	chr4	134452711	134453692	48579	981
chr4	134453800	134454600	326024_E13	Peak_326024	.	-1	-1	.	0
chr4	134454600	134455000	326025_E11	Peak_326025	.	-1	-1	.	0
chr4	134455000	134455200	326026_E14	Peak_326026	.	-1	-1	.	0
chr4	134455200	134456200	326027_E11	Peak_326027	chr4	134455790	134456061	48580	271
chr4	134456200	134458000	326028_E14	Peak_326028	.	-1	-1	.	0
chr4	134458000	134458800	326029_E13	Peak_326029	.	-1	-1	.	0
chr4	134458800	134460000	326030_E5	Peak_326030	chr4	134459687	134459964	48581	277
chr4	134460000	134468200	326031_E14	Peak_326031	.	-1	-1	.	0
chr4	134468200	134469200	326032_E11	Peak_326032	.	-1	-1	.	0
chr4	134469200	134469400	326033_E9	Peak_326033	.	-1	-1	.	0
chr4	134469400	134469600	326034_E6	Peak_326034	.	-1	-1	.	0
chr4	134469600	134469800	326035_E9	Peak_326035	.	-1	-1	.	0
chr4	134469800	134470400	326036_E8	Peak_326036	.	-1	-1	.	0
chr4	134470400	134471400	326037_E7	Peak_326037	chr4	134470498	134471777	48582	902
chr4	134471400	134472000	326038_E6	Peak_326038	chr4	134470498	134471777	48582	377
chr4	134472000	134473000	326039_E9	Peak_326039	.	-1	-1	.	0
chr4	134473000	134473200	326040_E6	Peak_326040	chr4	134473171	134473287	48583	29
chr4	134473200	134473400	326041_E9	Peak_326041	chr4	134473171	134473287	48583	87
chr4	134473400	134473600	326042_E10	Peak_326042	.	-1	-1	.	0
chr4	134473600	134473800	326043_E9	Peak_326043	.	-1	-1	.	0
chr4	134473800	134474800	326044_E6	Peak_326044	chr4	134474184	134474785	48584	601
chr4	134474800	134477600	326045_E10	Peak_326045	.	-1	-1	.	0
chr4	134477600	134478000	326046_E6	Peak_326046	chr4	134477763	134477909	48585	146
chr4	134478000	134478400	326047_E9	Peak_326047	.	-1	-1	.	0
chr4	134478400	134478600	326048_E6	Peak_326048	.	-1	-1	.	0
chr4	134478600	134480800	326049_E7	Peak_326049	.	-1	-1	.	0
chr4	134480800	134482800	326050_E8	Peak_326050	chr4	134481207	134481397	48587	190
chr4	134482800	134483800	326051_E9	Peak_326051	.	-1	-1	.	0
chr4	134483800	134484200	326052_E6	Peak_326052	.	-1	-1	.	0
chr4	134484200	134484400	326053_E9	Peak_326053	.	-1	-1	.	0
chr4	134484400	134485000	326054_E11	Peak_326054	.	-1	-1	.	0
chr4	134485000	134485800	326055_E6	Peak_326055	chr4	134485503	134485683	48589	180
chr4	134485800	134486200	326056_E10	Peak_326056	chr4	134486175	134487391	48590	25
chr4	134486200	134486600	326057_E7	Peak_326057	chr4	134486175	134487391	48590	400
chr4	134486600	134486800	326058_E5	Peak_326058	chr4	134486175	134487391	48590	200
chr4	134486800	134487600	326059_E7	Peak_326059	chr4	134486175	134487391	48590	591
chr4	134487600	134487800	326060_E8	Peak_326060	.	-1	-1	.	0
chr4	134487800	134488600	326061_E11	Peak_326061	.	-1	-1	.	0
chr4	134488600	134489000	326062_E13	Peak_326062	.	-1	-1	.	0
chr4	134489000	134489400	326063_E5	Peak_326063	.	-1	-1	.	0
chr4	134489400	134489800	326064_E13	Peak_326064	.	-1	-1	.	0
chr4	134489800	134492200	326065_E14	Peak_326065	.	-1	-1	.	0
chr4	134492200	134493200	326066_E13	Peak_326066	.	-1	-1	.	0
chr4	134493200	134493600	326067_E5	Peak_326067	chr4	134493321	134493423	48591	102
chr4	134493600	134496200	326068_E13	Peak_326068	.	-1	-1	.	0
chr4	134496200	134502000	326069_E1	Peak_326069	.	-1	-1	.	0
chr4	134502000	134502200	326070_E12	Peak_326070	.	-1	-1	.	0
chr4	134502200	134504000	326071_E1	Peak_326071	.	-1	-1	.	0
chr4	134504000	134506600	326072_E2	Peak_326072	.	-1	-1	.	0
chr4	134506600	134527600	326073_E1	Peak_326073	.	-1	-1	.	0
chr4	134527600	134528000	326074_E3	Peak_326074	.	-1	-1	.	0
chr4	134528000	134528200	326075_E1	Peak_326075	.	-1	-1	.	0
chr4	134528200	134537000	326076_E2	Peak_326076	.	-1	-1	.	0
chr4	134537000	134541800	326077_E13	Peak_326077	.	-1	-1	.	0
chr4	134541800	134542000	326078_E11	Peak_326078	.	-1	-1	.	0
chr4	134542000	134542200	326079_E9	Peak_326079	.	-1	-1	.	0
chr4	134542200	134542600	326080_E6	Peak_326080	.	-1	-1	.	0
chr4	134542600	134542800	326081_E10	Peak_326081	.	-1	-1	.	0
chr4	134542800	134549000	326082_E13	Peak_326082	.	-1	-1	.	0
chr4	134549000	134549200	326083_E10	Peak_326083	.	-1	-1	.	0
chr4	134549200	134549400	326084_E6	Peak_326084	.	-1	-1	.	0
chr4	134549400	134550000	326085_E5	Peak_326085	chr4	134549430	134549887	48592	457
chr4	134550000	134550400	326086_E6	Peak_326086	chr4	134550091	134550379	48593	288
chr4	134550400	134550800	326087_E9	Peak_326087	.	-1	-1	.	0
chr4	134550800	134551400	326088_E6	Peak_326088	chr4	134550969	134551344	48594	375
chr4	134551400	134552000	326089_E9	Peak_326089	.	-1	-1	.	0
chr4	134552000	134552600	326090_E6	Peak_326090	chr4	134552022	134552430	48595	408
chr4	134552600	134552800	326091_E9	Peak_326091	.	-1	-1	.	0
chr4	134552800	134554600	326092_E11	Peak_326092	.	-1	-1	.	0
chr4	134554600	134555200	326093_E6	Peak_326093	.	-1	-1	.	0
chr4	134555200	134555800	326094_E9	Peak_326094	.	-1	-1	.	0
chr4	134555800	134556000	326095_E11	Peak_326095	.	-1	-1	.	0
chr4	134556000	134556600	326096_E13	Peak_326096	.	-1	-1	.	0
chr4	134556600	134556800	326097_E5	Peak_326097	.	-1	-1	.	0
chr4	134556800	134557000	326098_E11	Peak_326098	.	-1	-1	.	0
chr4	134557000	134565400	326099_E2	Peak_326099	.	-1	-1	.	0
chr4	134565400	134565800	326100_E12	Peak_326100	.	-1	-1	.	0
chr4	134565800	134574000	326101_E1	Peak_326101	.	-1	-1	.	0
chr4	134574000	134574200	326102_E12	Peak_326102	.	-1	-1	.	0
chr4	134574200	134575600	326103_E1	Peak_326103	.	-1	-1	.	0
chr4	134575600	134581800	326104_E2	Peak_326104	.	-1	-1	.	0
chr4	134581800	134582400	326105_E3	Peak_326105	.	-1	-1	.	0
chr4	134582400	134584600	326106_E2	Peak_326106	.	-1	-1	.	0
chr4	134584600	134607800	326107_E1	Peak_326107	.	-1	-1	.	0
chr4	134607800	134642000	326108_E2	Peak_326108	.	-1	-1	.	0
chr4	134642000	134643600	326109_E3	Peak_326109	.	-1	-1	.	0
chr4	134643600	134664600	326110_E1	Peak_326110	.	-1	-1	.	0
chr4	134664600	134670200	326111_E2	Peak_326111	.	-1	-1	.	0
chr4	134670200	134672600	326112_E1	Peak_326112	.	-1	-1	.	0
chr4	134672600	134673800	326113_E2	Peak_326113	.	-1	-1	.	0
chr4	134673800	134674200	326114_E3	Peak_326114	.	-1	-1	.	0
chr4	134674200	134683000	326115_E2	Peak_326115	.	-1	-1	.	0
chr4	134683000	134707200	326116_E1	Peak_326116	.	-1	-1	.	0
chr4	134707200	134708200	326117_E12	Peak_326117	.	-1	-1	.	0
chr4	134708200	134737600	326118_E1	Peak_326118	.	-1	-1	.	0
chr4	134737600	134746000	326119_E2	Peak_326119	.	-1	-1	.	0
chr4	134746000	134746600	326120_E3	Peak_326120	.	-1	-1	.	0
chr4	134746600	134751200	326121_E1	Peak_326121	.	-1	-1	.	0
chr4	134751200	134752400	326122_E3	Peak_326122	.	-1	-1	.	0
chr4	134752400	134759000	326123_E1	Peak_326123	.	-1	-1	.	0
chr4	134759000	134759200	326124_E12	Peak_326124	.	-1	-1	.	0
chr4	134759200	134759400	326125_E8	Peak_326125	.	-1	-1	.	0
chr4	134759400	134759600	326126_E7	Peak_326126	.	-1	-1	.	0
chr4	134759600	134760600	326127_E12	Peak_326127	.	-1	-1	.	0
chr4	134760600	134761800	326128_E1	Peak_326128	.	-1	-1	.	0
chr4	134761800	134762000	326129_E12	Peak_326129	.	-1	-1	.	0
chr4	134762000	134762200	326130_E5	Peak_326130	chr4	134762023	134762600	48596	177
chr4	134762200	134762400	326131_E6	Peak_326131	chr4	134762023	134762600	48596	200
chr4	134762400	134762600	326132_E5	Peak_326132	chr4	134762023	134762600	48596	200
chr4	134762600	134762800	326133_E10	Peak_326133	.	-1	-1	.	0
chr4	134762800	134767600	326134_E13	Peak_326134	.	-1	-1	.	0
chr4	134767600	134775200	326135_E14	Peak_326135	.	-1	-1	.	0
chr4	134775200	134775600	326136_E9	Peak_326136	.	-1	-1	.	0
chr4	134775600	134775800	326137_E6	Peak_326137	.	-1	-1	.	0
chr4	134775800	134777000	326138_E9	Peak_326138	.	-1	-1	.	0
chr4	134777000	134777400	326139_E6	Peak_326139	.	-1	-1	.	0
chr4	134777400	134777600	326140_E9	Peak_326140	.	-1	-1	.	0
chr4	134777600	134777800	326141_E6	Peak_326141	.	-1	-1	.	0
chr4	134777800	134778200	326142_E9	Peak_326142	.	-1	-1	.	0
chr4	134778200	134778400	326143_E11	Peak_326143	.	-1	-1	.	0
chr4	134778400	134783000	326144_E14	Peak_326144	.	-1	-1	.	0
chr4	134783000	134784000	326145_E11	Peak_326145	.	-1	-1	.	0
chr4	134784000	134784400	326146_E9	Peak_326146	.	-1	-1	.	0
chr4	134784400	134784800	326147_E10	Peak_326147	.	-1	-1	.	0
chr4	134784800	134786600	326148_E9	Peak_326148	.	-1	-1	.	0
chr4	134786600	134786800	326149_E6	Peak_326149	.	-1	-1	.	0
chr4	134786800	134787000	326150_E9	Peak_326150	.	-1	-1	.	0
chr4	134787000	134788000	326151_E6	Peak_326151	chr4	134787518	134787744	48598	226
chr4	134788000	134788800	326152_E9	Peak_326152	.	-1	-1	.	0
chr4	134788800	134789000	326153_E10	Peak_326153	.	-1	-1	.	0
chr4	134789000	134789400	326154_E9	Peak_326154	.	-1	-1	.	0
chr4	134789400	134789600	326155_E6	Peak_326155	.	-1	-1	.	0
chr4	134789600	134789800	326156_E9	Peak_326156	.	-1	-1	.	0
chr4	134789800	134790400	326157_E11	Peak_326157	.	-1	-1	.	0
chr4	134790400	134791600	326158_E9	Peak_326158	.	-1	-1	.	0
chr4	134791600	134791800	326159_E6	Peak_326159	.	-1	-1	.	0
chr4	134791800	134794200	326160_E9	Peak_326160	.	-1	-1	.	0
chr4	134794200	134795200	326161_E6	Peak_326161	chr4	134794443	134795058	48599	615
chr4	134795200	134795400	326162_E9	Peak_326162	.	-1	-1	.	0
chr4	134795400	134795800	326163_E6	Peak_326163	.	-1	-1	.	0
chr4	134795800	134796200	326164_E9	Peak_326164	.	-1	-1	.	0
chr4	134796200	134796600	326165_E6	Peak_326165	.	-1	-1	.	0
chr4	134796600	134797000	326166_E9	Peak_326166	.	-1	-1	.	0
chr4	134797000	134797400	326167_E8	Peak_326167	.	-1	-1	.	0
chr4	134797400	134797800	326168_E7	Peak_326168	chr4	134797661	134798131	48600	139
chr4	134797800	134798200	326169_E6	Peak_326169	chr4	134797661	134798131	48600	331
chr4	134798200	134798800	326170_E9	Peak_326170	.	-1	-1	.	0
chr4	134798800	134799200	326171_E6	Peak_326171	chr4	134798911	134799178	48601	267
chr4	134799200	134801200	326172_E9	Peak_326172	.	-1	-1	.	0
chr4	134801200	134801600	326173_E8	Peak_326173	.	-1	-1	.	0
chr4	134801600	134802400	326174_E7	Peak_326174	chr4	134801724	134802178	48602	454
chr4	134802400	134803000	326175_E6	Peak_326175	chr4	134802404	134802669	48603	265
chr4	134803000	134803200	326176_E9	Peak_326176	.	-1	-1	.	0
chr4	134803200	134803800	326177_E6	Peak_326177	.	-1	-1	.	0
chr4	134803800	134804000	326178_E9	Peak_326178	.	-1	-1	.	0
chr4	134804000	134804600	326179_E6	Peak_326179	.	-1	-1	.	0
chr4	134804600	134807200	326180_E10	Peak_326180	.	-1	-1	.	0
chr4	134807200	134807800	326181_E11	Peak_326181	.	-1	-1	.	0
chr4	134807800	134809400	326182_E9	Peak_326182	.	-1	-1	.	0
chr4	134809400	134810000	326183_E6	Peak_326183	.	-1	-1	.	0
chr4	134810000	134810200	326184_E9	Peak_326184	.	-1	-1	.	0
chr4	134810200	134810400	326185_E6	Peak_326185	.	-1	-1	.	0
chr4	134810400	134811800	326186_E9	Peak_326186	.	-1	-1	.	0
chr4	134811800	134812600	326187_E10	Peak_326187	.	-1	-1	.	0
chr4	134812600	134813200	326188_E9	Peak_326188	.	-1	-1	.	0
chr4	134813200	134813400	326189_E6	Peak_326189	.	-1	-1	.	0
chr4	134813400	134813600	326190_E9	Peak_326190	.	-1	-1	.	0
chr4	134813600	134814000	326191_E11	Peak_326191	.	-1	-1	.	0
chr4	134814000	134814200	326192_E6	Peak_326192	.	-1	-1	.	0
chr4	134814200	134815400	326193_E9	Peak_326193	.	-1	-1	.	0
chr4	134815400	134816200	326194_E11	Peak_326194	.	-1	-1	.	0
chr4	134816200	134816600	326195_E9	Peak_326195	.	-1	-1	.	0
chr4	134816600	134816800	326196_E6	Peak_326196	.	-1	-1	.	0
chr4	134816800	134817000	326197_E9	Peak_326197	.	-1	-1	.	0
chr4	134817000	134818000	326198_E11	Peak_326198	.	-1	-1	.	0
chr4	134818000	134820000	326199_E13	Peak_326199	.	-1	-1	.	0
chr4	134820000	134822200	326200_E11	Peak_326200	.	-1	-1	.	0
chr4	134822200	134822800	326201_E9	Peak_326201	.	-1	-1	.	0
chr4	134822800	134823400	326202_E6	Peak_326202	chr4	134822968	134823226	48605	258
chr4	134823400	134825800	326203_E9	Peak_326203	.	-1	-1	.	0
chr4	134825800	134826000	326204_E6	Peak_326204	chr4	134825959	134826151	48606	41
chr4	134826000	134826200	326205_E7	Peak_326205	chr4	134825959	134826151	48606	151
chr4	134826200	134827400	326206_E8	Peak_326206	.	-1	-1	.	0
chr4	134827400	134828600	326207_E7	Peak_326207	chr4	134827860	134829597	48607	740
chr4	134828600	134829000	326208_E5	Peak_326208	chr4	134827860	134829597	48607	400
chr4	134829000	134829600	326209_E7	Peak_326209	chr4	134827860	134829597	48607	597
chr4	134829600	134830200	326210_E6	Peak_326210	.	-1	-1	.	0
chr4	134830200	134830400	326211_E9	Peak_326211	.	-1	-1	.	0
chr4	134830400	134831800	326212_E6	Peak_326212	chr4	134830496	134831098	48608	602
chr4	134831800	134834800	326213_E10	Peak_326213	.	-1	-1	.	0
chr4	134834800	134835800	326214_E13	Peak_326214	.	-1	-1	.	0
chr4	134835800	134837400	326215_E10	Peak_326215	.	-1	-1	.	0
chr4	134837400	134837800	326216_E6	Peak_326216	.	-1	-1	.	0
chr4	134837800	134838600	326217_E9	Peak_326217	chr4	134838570	134839526	48609	30
chr4	134838600	134839600	326218_E6	Peak_326218	chr4	134838570	134839526	48609	926
chr4	134839600	134841600	326219_E13	Peak_326219	.	-1	-1	.	0
chr4	134841600	134841800	326220_E5	Peak_326220	.	-1	-1	.	0
chr4	134841800	134842600	326221_E10	Peak_326221	.	-1	-1	.	0
chr4	134842600	134843000	326222_E5	Peak_326222	.	-1	-1	.	0
chr4	134843000	134844200	326223_E10	Peak_326223	.	-1	-1	.	0
chr4	134844200	134848000	326224_E13	Peak_326224	.	-1	-1	.	0
chr4	134848000	134848400	326225_E9	Peak_326225	.	-1	-1	.	0
chr4	134848400	134849000	326226_E6	Peak_326226	.	-1	-1	.	0
chr4	134849000	134849400	326227_E10	Peak_326227	.	-1	-1	.	0
chr4	134849400	134849800	326228_E13	Peak_326228	.	-1	-1	.	0
chr4	134849800	134850200	326229_E5	Peak_326229	.	-1	-1	.	0
chr4	134850200	134850800	326230_E13	Peak_326230	.	-1	-1	.	0
chr4	134850800	134851200	326231_E11	Peak_326231	.	-1	-1	.	0
chr4	134851200	134853200	326232_E13	Peak_326232	.	-1	-1	.	0
chr4	134853200	134853400	326233_E5	Peak_326233	.	-1	-1	.	0
chr4	134853400	134853800	326234_E10	Peak_326234	.	-1	-1	.	0
chr4	134853800	134855000	326235_E6	Peak_326235	chr4	134854629	134854986	48611	357
chr4	134855000	134855200	326236_E9	Peak_326236	.	-1	-1	.	0
chr4	134855200	134855400	326237_E11	Peak_326237	.	-1	-1	.	0
chr4	134855400	134857200	326238_E10	Peak_326238	.	-1	-1	.	0
chr4	134857200	134857400	326239_E6	Peak_326239	.	-1	-1	.	0
chr4	134857400	134858400	326240_E9	Peak_326240	.	-1	-1	.	0
chr4	134858400	134859000	326241_E6	Peak_326241	chr4	134858446	134858644	48612	198
chr4	134859000	134860400	326242_E10	Peak_326242	.	-1	-1	.	0
chr4	134860400	134861600	326243_E13	Peak_326243	.	-1	-1	.	0
chr4	134861600	134861800	326244_E5	Peak_326244	.	-1	-1	.	0
chr4	134861800	134862200	326245_E10	Peak_326245	.	-1	-1	.	0
chr4	134862200	134863400	326246_E6	Peak_326246	chr4	134862429	134863106	48613	677
chr4	134863400	134863600	326247_E9	Peak_326247	.	-1	-1	.	0
chr4	134863600	134865400	326248_E10	Peak_326248	.	-1	-1	.	0
chr4	134865400	134866600	326249_E13	Peak_326249	.	-1	-1	.	0
chr4	134866600	134866800	326250_E5	Peak_326250	.	-1	-1	.	0
chr4	134866800	134868000	326251_E13	Peak_326251	.	-1	-1	.	0
chr4	134868000	134868200	326252_E10	Peak_326252	.	-1	-1	.	0
chr4	134868200	134870200	326253_E6	Peak_326253	chr4	134868653	134869385	48614	732
chr4	134870200	134870400	326254_E9	Peak_326254	.	-1	-1	.	0
chr4	134870400	134870800	326255_E10	Peak_326255	.	-1	-1	.	0
chr4	134870800	134871000	326256_E13	Peak_326256	.	-1	-1	.	0
chr4	134871000	134873400	326257_E14	Peak_326257	.	-1	-1	.	0
chr4	134873400	134873600	326258_E9	Peak_326258	.	-1	-1	.	0
chr4	134873600	134873800	326259_E6	Peak_326259	chr4	134873607	134873757	48616	150
chr4	134873800	134874600	326260_E11	Peak_326260	chr4	134873924	134874155	48617	231
chr4	134874600	134876200	326261_E13	Peak_326261	.	-1	-1	.	0
chr4	134876200	134880800	326262_E14	Peak_326262	.	-1	-1	.	0
chr4	134880800	134882200	326263_E13	Peak_326263	.	-1	-1	.	0
chr4	134882200	134883200	326264_E11	Peak_326264	.	-1	-1	.	0
chr4	134883200	134883400	326265_E9	Peak_326265	.	-1	-1	.	0
chr4	134883400	134890600	326266_E14	Peak_326266	.	-1	-1	.	0
chr4	134890600	134890800	326267_E11	Peak_326267	.	-1	-1	.	0
chr4	134890800	134891200	326268_E9	Peak_326268	.	-1	-1	.	0
chr4	134891200	134891400	326269_E6	Peak_326269	.	-1	-1	.	0
chr4	134891400	134891600	326270_E9	Peak_326270	.	-1	-1	.	0
chr4	134891600	134892200	326271_E6	Peak_326271	chr4	134891701	134891988	48618	287
chr4	134892200	134893000	326272_E9	Peak_326272	.	-1	-1	.	0
chr4	134893000	134893200	326273_E6	Peak_326273	.	-1	-1	.	0
chr4	134893200	134893800	326274_E9	Peak_326274	.	-1	-1	.	0
chr4	134893800	134904400	326275_E14	Peak_326275	.	-1	-1	.	0
chr4	134904400	134905200	326276_E9	Peak_326276	.	-1	-1	.	0
chr4	134905200	134907200	326277_E11	Peak_326277	.	-1	-1	.	0
chr4	134907200	134907600	326278_E9	Peak_326278	.	-1	-1	.	0
chr4	134907600	134907800	326279_E11	Peak_326279	.	-1	-1	.	0
chr4	134907800	134908000	326280_E8	Peak_326280	.	-1	-1	.	0
chr4	134908000	134910200	326281_E7	Peak_326281	chr4	134908643	134909938	48620	1295
chr4	134910200	134910400	326282_E6	Peak_326282	chr4	134910063	134910279	48621	79
chr4	134910400	134911600	326283_E10	Peak_326283	.	-1	-1	.	0
chr4	134911600	134911800	326284_E6	Peak_326284	.	-1	-1	.	0
chr4	134911800	134912200	326285_E10	Peak_326285	.	-1	-1	.	0
chr4	134912200	134912800	326286_E5	Peak_326286	.	-1	-1	.	0
chr4	134912800	134914000	326287_E6	Peak_326287	chr4	134913074	134913852	48622	778
chr4	134914000	134916400	326288_E10	Peak_326288	.	-1	-1	.	0
chr4	134916400	134925000	326289_E13	Peak_326289	.	-1	-1	.	0
chr4	134925000	134925400	326290_E10	Peak_326290	.	-1	-1	.	0
chr4	134925400	134926400	326291_E9	Peak_326291	chr4	134926290	134926786	48623	110
chr4	134926400	134926800	326292_E6	Peak_326292	chr4	134926290	134926786	48623	386
chr4	134926800	134927000	326293_E9	Peak_326293	.	-1	-1	.	0
chr4	134927000	134927800	326294_E10	Peak_326294	.	-1	-1	.	0
chr4	134927800	134932800	326295_E13	Peak_326295	.	-1	-1	.	0
chr4	134932800	134933000	326296_E11	Peak_326296	.	-1	-1	.	0
chr4	134933000	134933200	326297_E9	Peak_326297	chr4	134933124	134933603	48624	76
chr4	134933200	134933600	326298_E6	Peak_326298	chr4	134933124	134933603	48624	400
chr4	134933600	134933800	326299_E9	Peak_326299	chr4	134933124	134933603	48624	3
chr4	134933800	134934200	326300_E10	Peak_326300	.	-1	-1	.	0
chr4	134934200	134938200	326301_E13	Peak_326301	.	-1	-1	.	0
chr4	134938200	134939000	326302_E5	Peak_326302	.	-1	-1	.	0
chr4	134939000	134939200	326303_E12	Peak_326303	.	-1	-1	.	0
chr4	134939200	134941400	326304_E1	Peak_326304	.	-1	-1	.	0
chr4	134941400	134952400	326305_E2	Peak_326305	.	-1	-1	.	0
chr4	134952400	134954000	326306_E1	Peak_326306	.	-1	-1	.	0
chr4	134954000	134954400	326307_E12	Peak_326307	.	-1	-1	.	0
chr4	134954400	134955400	326308_E1	Peak_326308	.	-1	-1	.	0
chr4	134955400	134959800	326309_E2	Peak_326309	.	-1	-1	.	0
chr4	134959800	134961400	326310_E1	Peak_326310	.	-1	-1	.	0
chr4	134961400	134970200	326311_E2	Peak_326311	.	-1	-1	.	0
chr4	134970200	134976000	326312_E1	Peak_326312	.	-1	-1	.	0
chr4	134976000	134977400	326313_E12	Peak_326313	.	-1	-1	.	0
chr4	134977400	134980200	326314_E1	Peak_326314	.	-1	-1	.	0
chr4	134980200	134981000	326315_E3	Peak_326315	.	-1	-1	.	0
chr4	134981000	134988400	326316_E2	Peak_326316	.	-1	-1	.	0
chr4	134988400	134989000	326317_E3	Peak_326317	.	-1	-1	.	0
chr4	134989000	134989200	326318_E5	Peak_326318	.	-1	-1	.	0
chr4	134989200	134989600	326319_E7	Peak_326319	chr4	134989449	134990275	48625	151
chr4	134989600	134989800	326320_E5	Peak_326320	chr4	134989449	134990275	48625	200
chr4	134989800	134990400	326321_E7	Peak_326321	chr4	134989449	134990275	48625	475
chr4	134990400	134990600	326322_E9	Peak_326322	.	-1	-1	.	0
chr4	134990600	134990800	326323_E10	Peak_326323	.	-1	-1	.	0
chr4	134990800	134992200	326324_E13	Peak_326324	.	-1	-1	.	0
chr4	134992200	134992600	326325_E5	Peak_326325	chr4	134992242	134992444	48626	202
chr4	134992600	134995000	326326_E13	Peak_326326	.	-1	-1	.	0
chr4	134995000	134995200	326327_E11	Peak_326327	.	-1	-1	.	0
chr4	134995200	134995600	326328_E6	Peak_326328	chr4	134995313	134995451	48627	138
chr4	134995600	134996000	326329_E9	Peak_326329	.	-1	-1	.	0
chr4	134996000	134996200	326330_E11	Peak_326330	.	-1	-1	.	0
chr4	134996200	134996800	326331_E13	Peak_326331	.	-1	-1	.	0
chr4	134996800	134999200	326332_E2	Peak_326332	.	-1	-1	.	0
chr4	134999200	135005400	326333_E1	Peak_326333	.	-1	-1	.	0
chr4	135005400	135018800	326334_E13	Peak_326334	.	-1	-1	.	0
chr4	135018800	135019800	326335_E14	Peak_326335	.	-1	-1	.	0
chr4	135019800	135026400	326336_E13	Peak_326336	.	-1	-1	.	0
chr4	135026400	135027000	326337_E14	Peak_326337	.	-1	-1	.	0
chr4	135027000	135045800	326338_E13	Peak_326338	.	-1	-1	.	0
chr4	135045800	135046800	326339_E14	Peak_326339	.	-1	-1	.	0
chr4	135046800	135049600	326340_E13	Peak_326340	.	-1	-1	.	0
chr4	135049600	135049800	326341_E5	Peak_326341	.	-1	-1	.	0
chr4	135049800	135051000	326342_E7	Peak_326342	chr4	135050269	135050921	48628	652
chr4	135051000	135051400	326343_E8	Peak_326343	.	-1	-1	.	0
chr4	135051400	135051800	326344_E7	Peak_326344	chr4	135051712	135052057	48629	88
chr4	135051800	135052200	326345_E5	Peak_326345	chr4	135051712	135052057	48629	257
chr4	135052200	135052600	326346_E13	Peak_326346	.	-1	-1	.	0
chr4	135052600	135056000	326347_E2	Peak_326347	.	-1	-1	.	0
chr4	135056000	135057000	326348_E3	Peak_326348	.	-1	-1	.	0
chr4	135057000	135059000	326349_E2	Peak_326349	.	-1	-1	.	0
chr4	135059000	135063600	326350_E1	Peak_326350	.	-1	-1	.	0
chr4	135063600	135064000	326351_E12	Peak_326351	.	-1	-1	.	0
chr4	135064000	135064600	326352_E1	Peak_326352	.	-1	-1	.	0
chr4	135064600	135065000	326353_E12	Peak_326353	.	-1	-1	.	0
chr4	135065000	135068000	326354_E1	Peak_326354	.	-1	-1	.	0
chr4	135068000	135070600	326355_E13	Peak_326355	.	-1	-1	.	0
chr4	135070600	135070800	326356_E5	Peak_326356	.	-1	-1	.	0
chr4	135070800	135071400	326357_E6	Peak_326357	chr4	135070941	135071083	48630	142
chr4	135071400	135072200	326358_E9	Peak_326358	chr4	135071265	135071409	48631	9
chr4	135072200	135073400	326359_E6	Peak_326359	chr4	135072352	135073120	48632	768
chr4	135073400	135074000	326360_E9	Peak_326360	.	-1	-1	.	0
chr4	135074000	135074800	326361_E6	Peak_326361	.	-1	-1	.	0
chr4	135074800	135075000	326362_E9	Peak_326362	.	-1	-1	.	0
chr4	135075000	135075200	326363_E6	Peak_326363	.	-1	-1	.	0
chr4	135075200	135075400	326364_E10	Peak_326364	.	-1	-1	.	0
chr4	135075400	135106400	326365_E2	Peak_326365	.	-1	-1	.	0
chr4	135106400	135111400	326366_E1	Peak_326366	.	-1	-1	.	0
chr4	135111400	135121200	326367_E2	Peak_326367	.	-1	-1	.	0
chr4	135121200	135121600	326368_E12	Peak_326368	chr4	135121338	135121610	48633	262
chr4	135121600	135125000	326369_E1	Peak_326369	chr4	135121338	135121610	48633	10
chr4	135125000	135126600	326370_E12	Peak_326370	.	-1	-1	.	0
chr4	135126600	135128800	326371_E1	Peak_326371	.	-1	-1	.	0
chr4	135128800	135129800	326372_E12	Peak_326372	.	-1	-1	.	0
chr4	135129800	135138800	326373_E1	Peak_326373	.	-1	-1	.	0
chr4	135138800	135145400	326374_E2	Peak_326374	.	-1	-1	.	0
chr4	135145400	135145800	326375_E3	Peak_326375	.	-1	-1	.	0
chr4	135145800	135155000	326376_E2	Peak_326376	.	-1	-1	.	0
chr4	135155000	135155400	326377_E12	Peak_326377	.	-1	-1	.	0
chr4	135155400	135166400	326378_E2	Peak_326378	.	-1	-1	.	0
chr4	135166400	135168000	326379_E3	Peak_326379	.	-1	-1	.	0
chr4	135168000	135174200	326380_E2	Peak_326380	.	-1	-1	.	0
chr4	135174200	135174400	326381_E12	Peak_326381	.	-1	-1	.	0
chr4	135174400	135179600	326382_E2	Peak_326382	.	-1	-1	.	0
chr4	135179600	135184200	326383_E1	Peak_326383	.	-1	-1	.	0
chr4	135184200	135204600	326384_E2	Peak_326384	.	-1	-1	.	0
chr4	135204600	135205400	326385_E13	Peak_326385	.	-1	-1	.	0
chr4	135205400	135206000	326386_E5	Peak_326386	chr4	135205533	135205817	48634	284
chr4	135206000	135208800	326387_E13	Peak_326387	.	-1	-1	.	0
chr4	135208800	135209800	326388_E11	Peak_326388	chr4	135209302	135209545	48635	243
chr4	135209800	135211800	326389_E13	Peak_326389	.	-1	-1	.	0
chr4	135211800	135212000	326390_E9	Peak_326390	.	-1	-1	.	0
chr4	135212000	135212600	326391_E6	Peak_326391	chr4	135212074	135212498	48636	424
chr4	135212600	135212800	326392_E5	Peak_326392	.	-1	-1	.	0
chr4	135212800	135217000	326393_E13	Peak_326393	.	-1	-1	.	0
chr4	135217000	135217600	326394_E11	Peak_326394	chr4	135217041	135217286	48637	245
chr4	135217600	135223400	326395_E13	Peak_326395	.	-1	-1	.	0
chr4	135223400	135223600	326396_E5	Peak_326396	.	-1	-1	.	0
chr4	135223600	135223800	326397_E12	Peak_326397	.	-1	-1	.	0
chr4	135223800	135224000	326398_E13	Peak_326398	.	-1	-1	.	0
chr4	135224000	135240600	326399_E2	Peak_326399	.	-1	-1	.	0
chr4	135240600	135241600	326400_E1	Peak_326400	.	-1	-1	.	0
chr4	135241600	135241800	326401_E2	Peak_326401	.	-1	-1	.	0
chr4	135241800	135242800	326402_E8	Peak_326402	.	-1	-1	.	0
chr4	135242800	135243000	326403_E12	Peak_326403	.	-1	-1	.	0
chr4	135243000	135246400	326404_E1	Peak_326404	.	-1	-1	.	0
chr4	135246400	135253400	326405_E2	Peak_326405	.	-1	-1	.	0
chr4	135253400	135253600	326406_E1	Peak_326406	.	-1	-1	.	0
chr4	135253600	135255000	326407_E2	Peak_326407	.	-1	-1	.	0
chr4	135255000	135255200	326408_E10	Peak_326408	.	-1	-1	.	0
chr4	135255200	135259400	326409_E13	Peak_326409	.	-1	-1	.	0
chr4	135259400	135260600	326410_E11	Peak_326410	.	-1	-1	.	0
chr4	135260600	135262000	326411_E13	Peak_326411	.	-1	-1	.	0
chr4	135262000	135262600	326412_E11	Peak_326412	chr4	135262041	135262276	48638	235
chr4	135262600	135264800	326413_E13	Peak_326413	.	-1	-1	.	0
chr4	135264800	135265000	326414_E12	Peak_326414	.	-1	-1	.	0
chr4	135265000	135265200	326415_E5	Peak_326415	chr4	135265059	135265379	48639	141
chr4	135265200	135265400	326416_E7	Peak_326416	chr4	135265059	135265379	48639	179
chr4	135265400	135265600	326417_E5	Peak_326417	.	-1	-1	.	0
chr4	135265600	135282800	326418_E13	Peak_326418	.	-1	-1	.	0
chr4	135282800	135283400	326419_E11	Peak_326419	.	-1	-1	.	0
chr4	135283400	135283600	326420_E9	Peak_326420	.	-1	-1	.	0
chr4	135283600	135283800	326421_E8	Peak_326421	.	-1	-1	.	0
chr4	135283800	135284400	326422_E7	Peak_326422	chr4	135283872	135284185	48640	313
chr4	135284400	135284600	326423_E8	Peak_326423	.	-1	-1	.	0
chr4	135284600	135285000	326424_E9	Peak_326424	.	-1	-1	.	0
chr4	135285000	135285200	326425_E10	Peak_326425	.	-1	-1	.	0
chr4	135285200	135285400	326426_E6	Peak_326426	.	-1	-1	.	0
chr4	135285400	135285800	326427_E9	Peak_326427	.	-1	-1	.	0
chr4	135285800	135289200	326428_E13	Peak_326428	.	-1	-1	.	0
chr4	135289200	135293000	326429_E14	Peak_326429	.	-1	-1	.	0
chr4	135293000	135293200	326430_E13	Peak_326430	.	-1	-1	.	0
chr4	135293200	135293800	326431_E14	Peak_326431	.	-1	-1	.	0
chr4	135293800	135294200	326432_E13	Peak_326432	.	-1	-1	.	0
chr4	135294200	135294400	326433_E14	Peak_326433	.	-1	-1	.	0
chr4	135294400	135296800	326434_E13	Peak_326434	.	-1	-1	.	0
chr4	135296800	135297000	326435_E10	Peak_326435	.	-1	-1	.	0
chr4	135297000	135297200	326436_E9	Peak_326436	.	-1	-1	.	0
chr4	135297200	135297400	326437_E6	Peak_326437	.	-1	-1	.	0
chr4	135297400	135299800	326438_E10	Peak_326438	.	-1	-1	.	0
chr4	135299800	135300200	326439_E13	Peak_326439	.	-1	-1	.	0
chr4	135300200	135300800	326440_E11	Peak_326440	.	-1	-1	.	0
chr4	135300800	135301400	326441_E9	Peak_326441	.	-1	-1	.	0
chr4	135301400	135302000	326442_E6	Peak_326442	chr4	135301422	135302003	48641	578
chr4	135302000	135302400	326443_E9	Peak_326443	chr4	135301422	135302003	48641	3
chr4	135302400	135304000	326444_E10	Peak_326444	.	-1	-1	.	0
chr4	135304000	135306000	326445_E13	Peak_326445	.	-1	-1	.	0
chr4	135306000	135306400	326446_E10	Peak_326446	.	-1	-1	.	0
chr4	135306400	135307000	326447_E9	Peak_326447	.	-1	-1	.	0
chr4	135307000	135309400	326448_E6	Peak_326448	chr4	135308151	135309104	48642	953
chr4	135309400	135309800	326449_E9	Peak_326449	.	-1	-1	.	0
chr4	135309800	135311000	326450_E10	Peak_326450	.	-1	-1	.	0
chr4	135311000	135312400	326451_E9	Peak_326451	.	-1	-1	.	0
chr4	135312400	135312600	326452_E11	Peak_326452	.	-1	-1	.	0
chr4	135312600	135318000	326453_E13	Peak_326453	.	-1	-1	.	0
chr4	135318000	135318200	326454_E11	Peak_326454	.	-1	-1	.	0
chr4	135318200	135318400	326455_E13	Peak_326455	.	-1	-1	.	0
chr4	135318400	135318800	326456_E5	Peak_326456	chr4	135318433	135318701	48643	268
chr4	135318800	135319400	326457_E13	Peak_326457	.	-1	-1	.	0
chr4	135319400	135320200	326458_E5	Peak_326458	.	-1	-1	.	0
chr4	135320200	135322800	326459_E13	Peak_326459	.	-1	-1	.	0
chr4	135322800	135323000	326460_E11	Peak_326460	chr4	135322975	135323180	48644	25
chr4	135323000	135323200	326461_E5	Peak_326461	chr4	135322975	135323180	48644	180
chr4	135323200	135323800	326462_E10	Peak_326462	.	-1	-1	.	0
chr4	135323800	135325400	326463_E13	Peak_326463	.	-1	-1	.	0
chr4	135325400	135343600	326464_E2	Peak_326464	.	-1	-1	.	0
chr4	135343600	135343800	326465_E11	Peak_326465	.	-1	-1	.	0
chr4	135343800	135344600	326466_E6	Peak_326466	chr4	135343930	135344716	48645	670
chr4	135344600	135345800	326467_E5	Peak_326467	chr4	135343930	135344716	48645	116
chr4	135345800	135348800	326468_E13	Peak_326468	.	-1	-1	.	0
chr4	135348800	135349200	326469_E5	Peak_326469	.	-1	-1	.	0
chr4	135349200	135352400	326470_E13	Peak_326470	.	-1	-1	.	0
chr4	135352400	135353400	326471_E5	Peak_326471	.	-1	-1	.	0
chr4	135353400	135354000	326472_E13	Peak_326472	.	-1	-1	.	0
chr4	135354000	135354600	326473_E5	Peak_326473	.	-1	-1	.	0
chr4	135354600	135355600	326474_E13	Peak_326474	.	-1	-1	.	0
chr4	135355600	135355800	326475_E10	Peak_326475	.	-1	-1	.	0
chr4	135355800	135356000	326476_E5	Peak_326476	.	-1	-1	.	0
chr4	135356000	135357000	326477_E13	Peak_326477	.	-1	-1	.	0
chr4	135357000	135357200	326478_E5	Peak_326478	.	-1	-1	.	0
chr4	135357200	135358000	326479_E6	Peak_326479	chr4	135357344	135357960	48646	616
chr4	135358000	135360200	326480_E10	Peak_326480	.	-1	-1	.	0
chr4	135360200	135372600	326481_E2	Peak_326481	.	-1	-1	.	0
chr4	135372600	135373000	326482_E10	Peak_326482	.	-1	-1	.	0
chr4	135373000	135373200	326483_E9	Peak_326483	.	-1	-1	.	0
chr4	135373200	135373600	326484_E6	Peak_326484	.	-1	-1	.	0
chr4	135373600	135373800	326485_E9	Peak_326485	.	-1	-1	.	0
chr4	135373800	135374000	326486_E6	Peak_326486	.	-1	-1	.	0
chr4	135374000	135374200	326487_E9	Peak_326487	.	-1	-1	.	0
chr4	135374200	135375000	326488_E6	Peak_326488	chr4	135374296	135374757	48647	461
chr4	135375000	135375800	326489_E9	Peak_326489	.	-1	-1	.	0
chr4	135375800	135376400	326490_E6	Peak_326490	chr4	135376129	135376334	48648	205
chr4	135376400	135378600	326491_E10	Peak_326491	.	-1	-1	.	0
chr4	135378600	135384400	326492_E13	Peak_326492	.	-1	-1	.	0
chr4	135384400	135384800	326493_E10	Peak_326493	.	-1	-1	.	0
chr4	135384800	135386600	326494_E13	Peak_326494	.	-1	-1	.	0
chr4	135386600	135389400	326495_E10	Peak_326495	.	-1	-1	.	0
chr4	135389400	135408400	326496_E2	Peak_326496	.	-1	-1	.	0
chr4	135408400	135410400	326497_E13	Peak_326497	.	-1	-1	.	0
chr4	135410400	135411000	326498_E11	Peak_326498	.	-1	-1	.	0
chr4	135411000	135411200	326499_E9	Peak_326499	.	-1	-1	.	0
chr4	135411200	135411800	326500_E7	Peak_326500	chr4	135411419	135412770	48649	381
chr4	135411800	135412000	326501_E5	Peak_326501	chr4	135411419	135412770	48649	200
chr4	135412000	135412800	326502_E7	Peak_326502	chr4	135411419	135412770	48649	770
chr4	135412800	135413400	326503_E8	Peak_326503	.	-1	-1	.	0
chr4	135413400	135413800	326504_E9	Peak_326504	.	-1	-1	.	0
chr4	135413800	135414000	326505_E6	Peak_326505	.	-1	-1	.	0
chr4	135414000	135415000	326506_E9	Peak_326506	.	-1	-1	.	0
chr4	135415000	135415400	326507_E11	Peak_326507	.	-1	-1	.	0
chr4	135415400	135416400	326508_E9	Peak_326508	.	-1	-1	.	0
chr4	135416400	135417800	326509_E11	Peak_326509	.	-1	-1	.	0
chr4	135417800	135419600	326510_E14	Peak_326510	.	-1	-1	.	0
chr4	135419600	135421600	326511_E13	Peak_326511	.	-1	-1	.	0
chr4	135421600	135423200	326512_E14	Peak_326512	.	-1	-1	.	0
chr4	135423200	135424600	326513_E13	Peak_326513	.	-1	-1	.	0
chr4	135424600	135426000	326514_E9	Peak_326514	.	-1	-1	.	0
chr4	135426000	135426400	326515_E11	Peak_326515	.	-1	-1	.	0
chr4	135426400	135428200	326516_E9	Peak_326516	.	-1	-1	.	0
chr4	135428200	135428800	326517_E8	Peak_326517	.	-1	-1	.	0
chr4	135428800	135429000	326518_E7	Peak_326518	.	-1	-1	.	0
chr4	135429000	135429200	326519_E8	Peak_326519	.	-1	-1	.	0
chr4	135429200	135429800	326520_E7	Peak_326520	chr4	135429373	135430262	48650	427
chr4	135429800	135430000	326521_E5	Peak_326521	chr4	135429373	135430262	48650	200
chr4	135430000	135430400	326522_E6	Peak_326522	chr4	135429373	135430262	48650	262
chr4	135430400	135430600	326523_E9	Peak_326523	.	-1	-1	.	0
chr4	135430600	135431400	326524_E6	Peak_326524	chr4	135430863	135430968	48651	105
chr4	135431400	135431800	326525_E9	Peak_326525	.	-1	-1	.	0
chr4	135431800	135432400	326526_E6	Peak_326526	chr4	135431891	135432271	48652	380
chr4	135432400	135433000	326527_E7	Peak_326527	chr4	135432432	135432888	48653	456
chr4	135433000	135433200	326528_E6	Peak_326528	.	-1	-1	.	0
chr4	135433200	135433600	326529_E9	Peak_326529	.	-1	-1	.	0
chr4	135433600	135434000	326530_E10	Peak_326530	.	-1	-1	.	0
chr4	135434000	135438000	326531_E13	Peak_326531	.	-1	-1	.	0
chr4	135438000	135438800	326532_E10	Peak_326532	.	-1	-1	.	0
chr4	135438800	135439400	326533_E9	Peak_326533	.	-1	-1	.	0
chr4	135439400	135439800	326534_E6	Peak_326534	chr4	135439449	135439647	48654	198
chr4	135439800	135440400	326535_E9	Peak_326535	.	-1	-1	.	0
chr4	135440400	135440800	326536_E10	Peak_326536	.	-1	-1	.	0
chr4	135440800	135444000	326537_E13	Peak_326537	.	-1	-1	.	0
chr4	135444000	135444400	326538_E9	Peak_326538	.	-1	-1	.	0
chr4	135444400	135445200	326539_E6	Peak_326539	.	-1	-1	.	0
chr4	135445200	135445800	326540_E10	Peak_326540	.	-1	-1	.	0
chr4	135445800	135446200	326541_E5	Peak_326541	chr4	135445962	135446096	48655	134
chr4	135446200	135454000	326542_E13	Peak_326542	.	-1	-1	.	0
chr4	135454000	135454200	326543_E10	Peak_326543	.	-1	-1	.	0
chr4	135454200	135454400	326544_E9	Peak_326544	.	-1	-1	.	0
chr4	135454400	135454600	326545_E6	Peak_326545	chr4	135454419	135454590	48656	171
chr4	135454600	135454800	326546_E7	Peak_326546	.	-1	-1	.	0
chr4	135454800	135455000	326547_E5	Peak_326547	.	-1	-1	.	0
chr4	135455000	135465200	326548_E13	Peak_326548	.	-1	-1	.	0
chr4	135465200	135465400	326549_E11	Peak_326549	.	-1	-1	.	0
chr4	135465400	135467200	326550_E13	Peak_326550	.	-1	-1	.	0
chr4	135467200	135467400	326551_E10	Peak_326551	.	-1	-1	.	0
chr4	135467400	135467800	326552_E5	Peak_326552	chr4	135467557	135467852	48657	243
chr4	135467800	135468000	326553_E7	Peak_326553	chr4	135467557	135467852	48657	52
chr4	135468000	135468600	326554_E8	Peak_326554	.	-1	-1	.	0
chr4	135468600	135469600	326555_E10	Peak_326555	.	-1	-1	.	0
chr4	135469600	135470000	326556_E8	Peak_326556	.	-1	-1	.	0
chr4	135470000	135470200	326557_E11	Peak_326557	.	-1	-1	.	0
chr4	135470200	135472600	326558_E13	Peak_326558	.	-1	-1	.	0
chr4	135472600	135472800	326559_E5	Peak_326559	.	-1	-1	.	0
chr4	135472800	135473200	326560_E12	Peak_326560	.	-1	-1	.	0
chr4	135473200	135473400	326561_E13	Peak_326561	.	-1	-1	.	0
chr4	135473400	135474600	326562_E10	Peak_326562	.	-1	-1	.	0
chr4	135474600	135475600	326563_E13	Peak_326563	.	-1	-1	.	0
chr4	135475600	135476200	326564_E11	Peak_326564	.	-1	-1	.	0
chr4	135476200	135476400	326565_E8	Peak_326565	chr4	135476231	135477008	48658	169
chr4	135476400	135478000	326566_E7	Peak_326566	chr4	135476231	135477008	48658	608
chr4	135478000	135478200	326567_E9	Peak_326567	.	-1	-1	.	0
chr4	135478200	135479000	326568_E11	Peak_326568	.	-1	-1	.	0
chr4	135479000	135479200	326569_E13	Peak_326569	.	-1	-1	.	0
chr4	135479200	135479400	326570_E14	Peak_326570	.	-1	-1	.	0
chr4	135479400	135479600	326571_E13	Peak_326571	.	-1	-1	.	0
chr4	135479600	135479800	326572_E14	Peak_326572	.	-1	-1	.	0
chr4	135479800	135481600	326573_E13	Peak_326573	.	-1	-1	.	0
chr4	135481600	135486400	326574_E14	Peak_326574	.	-1	-1	.	0
chr4	135486400	135489600	326575_E13	Peak_326575	.	-1	-1	.	0
chr4	135489600	135497200	326576_E14	Peak_326576	.	-1	-1	.	0
chr4	135497200	135498000	326577_E13	Peak_326577	.	-1	-1	.	0
chr4	135498000	135498200	326578_E5	Peak_326578	.	-1	-1	.	0
chr4	135498200	135499800	326579_E10	Peak_326579	.	-1	-1	.	0
chr4	135499800	135500000	326580_E5	Peak_326580	.	-1	-1	.	0
chr4	135500000	135501000	326581_E13	Peak_326581	.	-1	-1	.	0
chr4	135501000	135501600	326582_E10	Peak_326582	.	-1	-1	.	0
chr4	135501600	135501800	326583_E5	Peak_326583	.	-1	-1	.	0
chr4	135501800	135503200	326584_E7	Peak_326584	chr4	135502068	135503184	48659	1116
chr4	135503200	135503400	326585_E8	Peak_326585	.	-1	-1	.	0
chr4	135503400	135503800	326586_E9	Peak_326586	.	-1	-1	.	0
chr4	135503800	135504000	326587_E8	Peak_326587	.	-1	-1	.	0
chr4	135504000	135504400	326588_E6	Peak_326588	chr4	135504156	135504399	48660	243
chr4	135504400	135504600	326589_E8	Peak_326589	.	-1	-1	.	0
chr4	135504600	135504800	326590_E7	Peak_326590	chr4	135504750	135505005	48661	50
chr4	135504800	135505200	326591_E6	Peak_326591	chr4	135504750	135505005	48661	205
chr4	135505200	135505400	326592_E9	Peak_326592	.	-1	-1	.	0
chr4	135505400	135506400	326593_E6	Peak_326593	chr4	135505903	135506205	48662	302
chr4	135506400	135506600	326594_E5	Peak_326594	chr4	135506346	135506554	48663	154
chr4	135506600	135507000	326595_E13	Peak_326595	.	-1	-1	.	0
chr4	135507000	135507600	326596_E14	Peak_326596	.	-1	-1	.	0
chr4	135507600	135508600	326597_E5	Peak_326597	.	-1	-1	.	0
chr4	135508600	135509200	326598_E13	Peak_326598	.	-1	-1	.	0
chr4	135509200	135510400	326599_E5	Peak_326599	chr4	135510328	135510554	48664	72
chr4	135510400	135510600	326600_E6	Peak_326600	chr4	135510328	135510554	48664	154
chr4	135510600	135510800	326601_E9	Peak_326601	.	-1	-1	.	0
chr4	135510800	135511200	326602_E6	Peak_326602	.	-1	-1	.	0
chr4	135511200	135511600	326603_E9	Peak_326603	.	-1	-1	.	0
chr4	135511600	135512800	326604_E6	Peak_326604	chr4	135511665	135512141	48665	476
chr4	135512800	135513400	326605_E9	Peak_326605	.	-1	-1	.	0
chr4	135513400	135516000	326606_E6	Peak_326606	chr4	135513609	135514922	48667	1313
chr4	135516000	135516400	326607_E10	Peak_326607	.	-1	-1	.	0
chr4	135516400	135518000	326608_E5	Peak_326608	chr4	135516582	135516964	48668	382
chr4	135518000	135518800	326609_E6	Peak_326609	.	-1	-1	.	0
chr4	135518800	135520400	326610_E7	Peak_326610	chr4	135519008	135520934	48670	1392
chr4	135520400	135521400	326611_E6	Peak_326611	chr4	135519008	135520934	48670	534
chr4	135521400	135526800	326612_E5	Peak_326612	chr4	135522021	135522361	48672	340
chr4	135526800	135527000	326613_E13	Peak_326613	.	-1	-1	.	0
chr4	135527000	135527200	326614_E10	Peak_326614	.	-1	-1	.	0
chr4	135527200	135527400	326615_E11	Peak_326615	.	-1	-1	.	0
chr4	135527400	135527800	326616_E6	Peak_326616	.	-1	-1	.	0
chr4	135527800	135528800	326617_E7	Peak_326617	chr4	135528232	135528839	48675	568
chr4	135528800	135529000	326618_E8	Peak_326618	chr4	135528232	135528839	48675	39
chr4	135529000	135529200	326619_E9	Peak_326619	.	-1	-1	.	0
chr4	135529200	135530000	326620_E10	Peak_326620	.	-1	-1	.	0
chr4	135530000	135530400	326621_E5	Peak_326621	.	-1	-1	.	0
chr4	135530400	135531800	326622_E13	Peak_326622	.	-1	-1	.	0
chr4	135531800	135535000	326623_E14	Peak_326623	.	-1	-1	.	0
chr4	135535000	135539200	326624_E13	Peak_326624	.	-1	-1	.	0
chr4	135539200	135541400	326625_E14	Peak_326625	.	-1	-1	.	0
chr4	135541400	135542000	326626_E11	Peak_326626	.	-1	-1	.	0
chr4	135542000	135542600	326627_E8	Peak_326627	.	-1	-1	.	0
chr4	135542600	135543600	326628_E7	Peak_326628	chr4	135542669	135543460	48676	791
chr4	135543600	135544000	326629_E8	Peak_326629	.	-1	-1	.	0
chr4	135544000	135544200	326630_E9	Peak_326630	.	-1	-1	.	0
chr4	135544200	135544600	326631_E10	Peak_326631	.	-1	-1	.	0
chr4	135544600	135545000	326632_E9	Peak_326632	.	-1	-1	.	0
chr4	135545000	135545200	326633_E6	Peak_326633	.	-1	-1	.	0
chr4	135545200	135545600	326634_E9	Peak_326634	.	-1	-1	.	0
chr4	135545600	135549200	326635_E13	Peak_326635	.	-1	-1	.	0
chr4	135549200	135549400	326636_E10	Peak_326636	.	-1	-1	.	0
chr4	135549400	135549800	326637_E9	Peak_326637	.	-1	-1	.	0
chr4	135549800	135550200	326638_E6	Peak_326638	chr4	135549978	135550160	48677	182
chr4	135550200	135551200	326639_E9	Peak_326639	chr4	135551186	135551338	48678	14
chr4	135551200	135551400	326640_E6	Peak_326640	chr4	135551186	135551338	48678	138
chr4	135551400	135551600	326641_E9	Peak_326641	.	-1	-1	.	0
chr4	135551600	135551800	326642_E6	Peak_326642	.	-1	-1	.	0
chr4	135551800	135552400	326643_E10	Peak_326643	.	-1	-1	.	0
chr4	135552400	135557200	326644_E13	Peak_326644	.	-1	-1	.	0
chr4	135557200	135560000	326645_E14	Peak_326645	.	-1	-1	.	0
chr4	135560000	135560600	326646_E6	Peak_326646	chr4	135560128	135560342	48679	214
chr4	135560600	135560800	326647_E9	Peak_326647	.	-1	-1	.	0
chr4	135560800	135561200	326648_E6	Peak_326648	chr4	135560953	135561078	48680	125
chr4	135561200	135562200	326649_E9	Peak_326649	.	-1	-1	.	0
chr4	135562200	135563400	326650_E10	Peak_326650	.	-1	-1	.	0
chr4	135563400	135563600	326651_E9	Peak_326651	.	-1	-1	.	0
chr4	135563600	135563800	326652_E6	Peak_326652	.	-1	-1	.	0
chr4	135563800	135564000	326653_E9	Peak_326653	.	-1	-1	.	0
chr4	135564000	135564600	326654_E10	Peak_326654	.	-1	-1	.	0
chr4	135564600	135565400	326655_E6	Peak_326655	chr4	135564740	135565225	48681	485
chr4	135565400	135566600	326656_E9	Peak_326656	.	-1	-1	.	0
chr4	135566600	135568400	326657_E10	Peak_326657	.	-1	-1	.	0
chr4	135568400	135569200	326658_E9	Peak_326658	.	-1	-1	.	0
chr4	135569200	135569400	326659_E10	Peak_326659	.	-1	-1	.	0
chr4	135569400	135570000	326660_E9	Peak_326660	.	-1	-1	.	0
chr4	135570000	135570800	326661_E11	Peak_326661	.	-1	-1	.	0
chr4	135570800	135572200	326662_E9	Peak_326662	.	-1	-1	.	0
chr4	135572200	135572400	326663_E11	Peak_326663	.	-1	-1	.	0
chr4	135572400	135572600	326664_E9	Peak_326664	.	-1	-1	.	0
chr4	135572600	135573400	326665_E11	Peak_326665	.	-1	-1	.	0
chr4	135573400	135574800	326666_E13	Peak_326666	.	-1	-1	.	0
chr4	135574800	135575400	326667_E11	Peak_326667	.	-1	-1	.	0
chr4	135575400	135576200	326668_E9	Peak_326668	.	-1	-1	.	0
chr4	135576200	135576600	326669_E8	Peak_326669	.	-1	-1	.	0
chr4	135576600	135577600	326670_E7	Peak_326670	chr4	135577309	135578004	48682	291
chr4	135577600	135577800	326671_E5	Peak_326671	chr4	135577309	135578004	48682	200
chr4	135577800	135578000	326672_E7	Peak_326672	chr4	135577309	135578004	48682	200
chr4	135578000	135578400	326673_E8	Peak_326673	chr4	135577309	135578004	48682	4
chr4	135578400	135578600	326674_E9	Peak_326674	.	-1	-1	.	0
chr4	135578600	135583000	326675_E13	Peak_326675	.	-1	-1	.	0
chr4	135583000	135583200	326676_E11	Peak_326676	.	-1	-1	.	0
chr4	135583200	135585600	326677_E13	Peak_326677	.	-1	-1	.	0
chr4	135585600	135586800	326678_E10	Peak_326678	.	-1	-1	.	0
chr4	135586800	135587400	326679_E6	Peak_326679	chr4	135586819	135587259	48683	440
chr4	135587400	135588000	326680_E9	Peak_326680	.	-1	-1	.	0
chr4	135588000	135590200	326681_E13	Peak_326681	.	-1	-1	.	0
chr4	135590200	135590600	326682_E5	Peak_326682	chr4	135590422	135590632	48684	178
chr4	135590600	135592600	326683_E10	Peak_326683	chr4	135590422	135590632	48684	32
chr4	135592600	135604000	326684_E13	Peak_326684	.	-1	-1	.	0
chr4	135604000	135604400	326685_E11	Peak_326685	.	-1	-1	.	0
chr4	135604400	135606000	326686_E14	Peak_326686	.	-1	-1	.	0
chr4	135606000	135607800	326687_E11	Peak_326687	.	-1	-1	.	0
chr4	135607800	135608400	326688_E8	Peak_326688	.	-1	-1	.	0
chr4	135608400	135608600	326689_E7	Peak_326689	.	-1	-1	.	0
chr4	135608600	135608800	326690_E8	Peak_326690	.	-1	-1	.	0
chr4	135608800	135609400	326691_E7	Peak_326691	chr4	135608906	135609587	48685	494
chr4	135609400	135609600	326692_E5	Peak_326692	chr4	135608906	135609587	48685	187
chr4	135609600	135610000	326693_E10	Peak_326693	.	-1	-1	.	0
chr4	135610000	135610600	326694_E13	Peak_326694	.	-1	-1	.	0
chr4	135610600	135611000	326695_E5	Peak_326695	.	-1	-1	.	0
chr4	135611000	135612200	326696_E13	Peak_326696	.	-1	-1	.	0
chr4	135612200	135613800	326697_E10	Peak_326697	.	-1	-1	.	0
chr4	135613800	135614000	326698_E8	Peak_326698	.	-1	-1	.	0
chr4	135614000	135614200	326699_E11	Peak_326699	.	-1	-1	.	0
chr4	135614200	135626000	326700_E13	Peak_326700	chr4	135625944	135626198	48686	56
chr4	135626000	135626200	326701_E5	Peak_326701	chr4	135625944	135626198	48686	198
chr4	135626200	135627000	326702_E10	Peak_326702	.	-1	-1	.	0
chr4	135627000	135627800	326703_E5	Peak_326703	chr4	135627256	135627569	48687	313
chr4	135627800	135637600	326704_E13	Peak_326704	.	-1	-1	.	0
chr4	135637600	135638200	326705_E11	Peak_326705	.	-1	-1	.	0
chr4	135638200	135642000	326706_E13	Peak_326706	.	-1	-1	.	0
chr4	135642000	135642800	326707_E10	Peak_326707	.	-1	-1	.	0
chr4	135642800	135643000	326708_E9	Peak_326708	.	-1	-1	.	0
chr4	135643000	135643600	326709_E6	Peak_326709	chr4	135643156	135643634	48688	444
chr4	135643600	135643800	326710_E9	Peak_326710	chr4	135643156	135643634	48688	34
chr4	135643800	135645600	326711_E10	Peak_326711	.	-1	-1	.	0
chr4	135645600	135645800	326712_E9	Peak_326712	.	-1	-1	.	0
chr4	135645800	135646600	326713_E6	Peak_326713	chr4	135645943	135646505	48689	562
chr4	135646600	135647200	326714_E9	Peak_326714	.	-1	-1	.	0
chr4	135647200	135647600	326715_E6	Peak_326715	chr4	135647262	135647608	48690	338
chr4	135647600	135648000	326716_E9	Peak_326716	chr4	135647262	135647608	48690	8
chr4	135648000	135649400	326717_E10	Peak_326717	.	-1	-1	.	0
chr4	135649400	135650400	326718_E9	Peak_326718	.	-1	-1	.	0
chr4	135650400	135652000	326719_E6	Peak_326719	chr4	135650717	135651937	48691	1220
chr4	135652000	135652600	326720_E9	Peak_326720	.	-1	-1	.	0
chr4	135652600	135655200	326721_E10	Peak_326721	.	-1	-1	.	0
chr4	135655200	135655600	326722_E13	Peak_326722	.	-1	-1	.	0
chr4	135655600	135656000	326723_E10	Peak_326723	.	-1	-1	.	0
chr4	135656000	135660600	326724_E13	Peak_326724	.	-1	-1	.	0
chr4	135660600	135661000	326725_E5	Peak_326725	.	-1	-1	.	0
chr4	135661000	135672200	326726_E13	Peak_326726	.	-1	-1	.	0
chr4	135672200	135672800	326727_E5	Peak_326727	.	-1	-1	.	0
chr4	135672800	135673400	326728_E6	Peak_326728	chr4	135672934	135673396	48692	462
chr4	135673400	135673600	326729_E11	Peak_326729	.	-1	-1	.	0
chr4	135673600	135675800	326730_E13	Peak_326730	.	-1	-1	.	0
chr4	135675800	135676000	326731_E10	Peak_326731	.	-1	-1	.	0
chr4	135676000	135676400	326732_E5	Peak_326732	chr4	135676079	135676319	48693	240
chr4	135676400	135678600	326733_E13	Peak_326733	.	-1	-1	.	0
chr4	135678600	135678800	326734_E10	Peak_326734	.	-1	-1	.	0
chr4	135678800	135679000	326735_E9	Peak_326735	.	-1	-1	.	0
chr4	135679000	135679600	326736_E6	Peak_326736	.	-1	-1	.	0
chr4	135679600	135680000	326737_E9	Peak_326737	.	-1	-1	.	0
chr4	135680000	135681400	326738_E10	Peak_326738	.	-1	-1	.	0
chr4	135681400	135681800	326739_E5	Peak_326739	chr4	135681486	135681622	48694	136
chr4	135681800	135682400	326740_E10	Peak_326740	.	-1	-1	.	0
chr4	135682400	135689800	326741_E13	Peak_326741	.	-1	-1	.	0
chr4	135689800	135690600	326742_E10	Peak_326742	.	-1	-1	.	0
chr4	135690600	135690800	326743_E8	Peak_326743	.	-1	-1	.	0
chr4	135690800	135691600	326744_E7	Peak_326744	chr4	135691388	135691499	48695	111
chr4	135691600	135691800	326745_E9	Peak_326745	.	-1	-1	.	0
chr4	135691800	135692600	326746_E6	Peak_326746	chr4	135692315	135692539	48696	224
chr4	135692600	135692800	326747_E9	Peak_326747	.	-1	-1	.	0
chr4	135692800	135694800	326748_E10	Peak_326748	.	-1	-1	.	0
chr4	135694800	135696000	326749_E6	Peak_326749	chr4	135695178	135697132	48697	822
chr4	135696000	135697200	326750_E7	Peak_326750	chr4	135695178	135697132	48697	1132
chr4	135697200	135697400	326751_E8	Peak_326751	.	-1	-1	.	0
chr4	135697400	135697800	326752_E9	Peak_326752	.	-1	-1	.	0
chr4	135697800	135698000	326753_E8	Peak_326753	.	-1	-1	.	0
chr4	135698000	135698400	326754_E6	Peak_326754	chr4	135698084	135698454	48698	316
chr4	135698400	135699600	326755_E7	Peak_326755	chr4	135698084	135698454	48698	54
chr4	135699600	135699800	326756_E5	Peak_326756	.	-1	-1	.	0
chr4	135699800	135701000	326757_E7	Peak_326757	.	-1	-1	.	0
chr4	135701000	135701400	326758_E8	Peak_326758	.	-1	-1	.	0
chr4	135701400	135703600	326759_E7	Peak_326759	chr4	135702540	135703160	48701	620
chr4	135703600	135705200	326760_E6	Peak_326760	chr4	135703381	135705012	48702	1412
chr4	135705200	135705400	326761_E5	Peak_326761	.	-1	-1	.	0
chr4	135705400	135706000	326762_E10	Peak_326762	.	-1	-1	.	0
chr4	135706000	135707000	326763_E5	Peak_326763	.	-1	-1	.	0
chr4	135707000	135716000	326764_E13	Peak_326764	.	-1	-1	.	0
chr4	135716000	135717000	326765_E5	Peak_326765	chr4	135716005	135716308	48703	303
chr4	135717000	135719400	326766_E13	Peak_326766	.	-1	-1	.	0
chr4	135719400	135720000	326767_E5	Peak_326767	.	-1	-1	.	0
chr4	135720000	135726800	326768_E13	Peak_326768	.	-1	-1	.	0
chr4	135726800	135727200	326769_E10	Peak_326769	.	-1	-1	.	0
chr4	135727200	135727400	326770_E9	Peak_326770	.	-1	-1	.	0
chr4	135727400	135727600	326771_E6	Peak_326771	.	-1	-1	.	0
chr4	135727600	135727800	326772_E8	Peak_326772	.	-1	-1	.	0
chr4	135727800	135729400	326773_E7	Peak_326773	chr4	135728310	135729033	48705	723
chr4	135729400	135729600	326774_E6	Peak_326774	.	-1	-1	.	0
chr4	135729600	135729800	326775_E9	Peak_326775	.	-1	-1	.	0
chr4	135729800	135730000	326776_E6	Peak_326776	.	-1	-1	.	0
chr4	135730000	135731000	326777_E11	Peak_326777	.	-1	-1	.	0
chr4	135731000	135731600	326778_E13	Peak_326778	.	-1	-1	.	0
chr4	135731600	135731800	326779_E11	Peak_326779	.	-1	-1	.	0
chr4	135731800	135732400	326780_E6	Peak_326780	chr4	135731978	135732297	48706	319
chr4	135732400	135732800	326781_E10	Peak_326781	.	-1	-1	.	0
chr4	135732800	135733200	326782_E13	Peak_326782	.	-1	-1	.	0
chr4	135733200	135733400	326783_E10	Peak_326783	.	-1	-1	.	0
chr4	135733400	135734200	326784_E5	Peak_326784	chr4	135733405	135733761	48707	356
chr4	135734200	135734600	326785_E11	Peak_326785	.	-1	-1	.	0
chr4	135734600	135735200	326786_E13	Peak_326786	.	-1	-1	.	0
chr4	135735200	135735400	326787_E10	Peak_326787	.	-1	-1	.	0
chr4	135735400	135735800	326788_E9	Peak_326788	.	-1	-1	.	0
chr4	135735800	135736000	326789_E6	Peak_326789	chr4	135735929	135737332	48709	71
chr4	135736000	135736400	326790_E7	Peak_326790	chr4	135735929	135737332	48709	400
chr4	135736400	135736600	326791_E5	Peak_326791	chr4	135735929	135737332	48709	200
chr4	135736600	135736800	326792_E7	Peak_326792	chr4	135735929	135737332	48709	200
chr4	135736800	135737800	326793_E6	Peak_326793	chr4	135735929	135737332	48709	532
chr4	135737800	135738400	326794_E10	Peak_326794	.	-1	-1	.	0
chr4	135738400	135740200	326795_E13	Peak_326795	.	-1	-1	.	0
chr4	135740200	135741200	326796_E10	Peak_326796	.	-1	-1	.	0
chr4	135741200	135741600	326797_E5	Peak_326797	.	-1	-1	.	0
chr4	135741600	135742000	326798_E9	Peak_326798	.	-1	-1	.	0
chr4	135742000	135743400	326799_E6	Peak_326799	chr4	135742680	135743425	48711	720
chr4	135743400	135743600	326800_E9	Peak_326800	chr4	135742680	135743425	48711	25
chr4	135743600	135743800	326801_E6	Peak_326801	.	-1	-1	.	0
chr4	135743800	135744800	326802_E10	Peak_326802	.	-1	-1	.	0
chr4	135744800	135745000	326803_E6	Peak_326803	.	-1	-1	.	0
chr4	135745000	135745400	326804_E5	Peak_326804	.	-1	-1	.	0
chr4	135745400	135756000	326805_E13	Peak_326805	.	-1	-1	.	0
chr4	135756000	135756200	326806_E5	Peak_326806	chr4	135756022	135756188	48712	166
chr4	135756200	135760200	326807_E13	Peak_326807	.	-1	-1	.	0
chr4	135760200	135760600	326808_E10	Peak_326808	.	-1	-1	.	0
chr4	135760600	135760800	326809_E9	Peak_326809	.	-1	-1	.	0
chr4	135760800	135761200	326810_E6	Peak_326810	chr4	135760807	135760928	48713	121
chr4	135761200	135761800	326811_E9	Peak_326811	.	-1	-1	.	0
chr4	135761800	135762200	326812_E7	Peak_326812	chr4	135761869	135762833	48714	331
chr4	135762200	135762400	326813_E5	Peak_326813	chr4	135761869	135762833	48714	200
chr4	135762400	135763200	326814_E7	Peak_326814	chr4	135761869	135762833	48714	433
chr4	135763200	135763400	326815_E8	Peak_326815	.	-1	-1	.	0
chr4	135763400	135763600	326816_E9	Peak_326816	.	-1	-1	.	0
chr4	135763600	135764600	326817_E10	Peak_326817	.	-1	-1	.	0
chr4	135764600	135764800	326818_E9	Peak_326818	.	-1	-1	.	0
chr4	135764800	135766000	326819_E11	Peak_326819	.	-1	-1	.	0
chr4	135766000	135766400	326820_E6	Peak_326820	.	-1	-1	.	0
chr4	135766400	135766600	326821_E9	Peak_326821	.	-1	-1	.	0
chr4	135766600	135767600	326822_E10	Peak_326822	.	-1	-1	.	0
chr4	135767600	135768200	326823_E9	Peak_326823	.	-1	-1	.	0
chr4	135768200	135769000	326824_E10	Peak_326824	.	-1	-1	.	0
chr4	135769000	135771800	326825_E6	Peak_326825	chr4	135770184	135771778	48716	1594
chr4	135771800	135772800	326826_E9	Peak_326826	.	-1	-1	.	0
chr4	135772800	135773600	326827_E6	Peak_326827	chr4	135772969	135773447	48717	478
chr4	135773600	135773800	326828_E10	Peak_326828	.	-1	-1	.	0
chr4	135773800	135774200	326829_E9	Peak_326829	.	-1	-1	.	0
chr4	135774200	135775000	326830_E6	Peak_326830	.	-1	-1	.	0
chr4	135775000	135775200	326831_E9	Peak_326831	.	-1	-1	.	0
chr4	135775200	135776600	326832_E11	Peak_326832	.	-1	-1	.	0
chr4	135776600	135780200	326833_E13	Peak_326833	.	-1	-1	.	0
chr4	135780200	135780400	326834_E5	Peak_326834	.	-1	-1	.	0
chr4	135780400	135780600	326835_E10	Peak_326835	.	-1	-1	.	0
chr4	135780600	135780800	326836_E5	Peak_326836	.	-1	-1	.	0
chr4	135780800	135783000	326837_E10	Peak_326837	.	-1	-1	.	0
chr4	135783000	135783200	326838_E9	Peak_326838	.	-1	-1	.	0
chr4	135783200	135783600	326839_E6	Peak_326839	.	-1	-1	.	0
chr4	135783600	135783800	326840_E10	Peak_326840	.	-1	-1	.	0
chr4	135783800	135789400	326841_E13	Peak_326841	.	-1	-1	.	0
chr4	135789400	135792600	326842_E14	Peak_326842	.	-1	-1	.	0
chr4	135792600	135794000	326843_E13	Peak_326843	.	-1	-1	.	0
chr4	135794000	135796600	326844_E5	Peak_326844	.	-1	-1	.	0
chr4	135796600	135797600	326845_E13	Peak_326845	.	-1	-1	.	0
chr4	135797600	135800400	326846_E14	Peak_326846	chr4	135798076	135798228	48718	152
chr4	135800400	135802200	326847_E13	Peak_326847	.	-1	-1	.	0
chr4	135802200	135803200	326848_E5	Peak_326848	.	-1	-1	.	0
chr4	135803200	135803800	326849_E6	Peak_326849	chr4	135803505	135804950	48719	295
chr4	135803800	135805400	326850_E7	Peak_326850	chr4	135803505	135804950	48719	1150
chr4	135805400	135806200	326851_E6	Peak_326851	chr4	135805688	135806073	48721	385
chr4	135806200	135806400	326852_E10	Peak_326852	.	-1	-1	.	0
chr4	135806400	135809400	326853_E13	Peak_326853	.	-1	-1	.	0
chr4	135809400	135809800	326854_E5	Peak_326854	.	-1	-1	.	0
chr4	135809800	135811600	326855_E13	Peak_326855	.	-1	-1	.	0
chr4	135811600	135812200	326856_E11	Peak_326856	.	-1	-1	.	0
chr4	135812200	135812400	326857_E6	Peak_326857	.	-1	-1	.	0
chr4	135812400	135813000	326858_E11	Peak_326858	.	-1	-1	.	0
chr4	135813000	135813200	326859_E9	Peak_326859	.	-1	-1	.	0
chr4	135813200	135813400	326860_E10	Peak_326860	.	-1	-1	.	0
chr4	135813400	135813800	326861_E9	Peak_326861	.	-1	-1	.	0
chr4	135813800	135814200	326862_E11	Peak_326862	.	-1	-1	.	0
chr4	135814200	135816000	326863_E13	Peak_326863	.	-1	-1	.	0
chr4	135816000	135816400	326864_E9	Peak_326864	chr4	135816366	135817368	48722	34
chr4	135816400	135817400	326865_E6	Peak_326865	chr4	135816366	135817368	48722	968
chr4	135817400	135817600	326866_E9	Peak_326866	.	-1	-1	.	0
chr4	135817600	135817800	326867_E10	Peak_326867	.	-1	-1	.	0
chr4	135817800	135818000	326868_E11	Peak_326868	.	-1	-1	.	0
chr4	135818000	135824800	326869_E13	Peak_326869	.	-1	-1	.	0
chr4	135824800	135825200	326870_E11	Peak_326870	.	-1	-1	.	0
chr4	135825200	135826000	326871_E13	Peak_326871	.	-1	-1	.	0
chr4	135826000	135826200	326872_E11	Peak_326872	.	-1	-1	.	0
chr4	135826200	135826400	326873_E9	Peak_326873	.	-1	-1	.	0
chr4	135826400	135827000	326874_E6	Peak_326874	chr4	135826647	135826950	48723	303
chr4	135827000	135827600	326875_E5	Peak_326875	.	-1	-1	.	0
chr4	135827600	135828600	326876_E13	Peak_326876	.	-1	-1	.	0
chr4	135828600	135829000	326877_E5	Peak_326877	.	-1	-1	.	0
chr4	135829000	135838400	326878_E13	Peak_326878	.	-1	-1	.	0
chr4	135838400	135840400	326879_E10	Peak_326879	.	-1	-1	.	0
chr4	135840400	135841000	326880_E6	Peak_326880	.	-1	-1	.	0
chr4	135841000	135841800	326881_E7	Peak_326881	chr4	135841113	135842398	48724	687
chr4	135841800	135842000	326882_E5	Peak_326882	chr4	135841113	135842398	48724	200
chr4	135842000	135842400	326883_E7	Peak_326883	chr4	135841113	135842398	48724	398
chr4	135842400	135842800	326884_E8	Peak_326884	.	-1	-1	.	0
chr4	135842800	135843600	326885_E9	Peak_326885	.	-1	-1	.	0
chr4	135843600	135848400	326886_E14	Peak_326886	.	-1	-1	.	0
chr4	135848400	135858200	326887_E13	Peak_326887	.	-1	-1	.	0
chr4	135858200	135858600	326888_E11	Peak_326888	.	-1	-1	.	0
chr4	135858600	135865200	326889_E13	Peak_326889	.	-1	-1	.	0
chr4	135865200	135865600	326890_E5	Peak_326890	.	-1	-1	.	0
chr4	135865600	135867600	326891_E7	Peak_326891	chr4	135866131	135867573	48726	1442
chr4	135867600	135868000	326892_E8	Peak_326892	.	-1	-1	.	0
chr4	135868000	135868400	326893_E9	Peak_326893	.	-1	-1	.	0
chr4	135868400	135871800	326894_E11	Peak_326894	.	-1	-1	.	0
chr4	135871800	135872000	326895_E13	Peak_326895	.	-1	-1	.	0
chr4	135872000	135903600	326896_E14	Peak_326896	.	-1	-1	.	0
chr4	135903600	135908000	326897_E13	Peak_326897	.	-1	-1	.	0
chr4	135908000	135915600	326898_E14	Peak_326898	.	-1	-1	.	0
chr4	135915600	135918000	326899_E13	Peak_326899	.	-1	-1	.	0
chr4	135918000	135919000	326900_E11	Peak_326900	chr4	135918593	135918806	48727	213
chr4	135919000	135925800	326901_E13	Peak_326901	.	-1	-1	.	0
chr4	135925800	135926000	326902_E5	Peak_326902	.	-1	-1	.	0
chr4	135926000	135926600	326903_E12	Peak_326903	.	-1	-1	.	0
chr4	135926600	135936000	326904_E2	Peak_326904	.	-1	-1	.	0
chr4	135936000	135939800	326905_E1	Peak_326905	.	-1	-1	.	0
chr4	135939800	135940200	326906_E12	Peak_326906	.	-1	-1	.	0
chr4	135940200	135943400	326907_E1	Peak_326907	.	-1	-1	.	0
chr4	135943400	135943600	326908_E12	Peak_326908	.	-1	-1	.	0
chr4	135943600	135945400	326909_E13	Peak_326909	.	-1	-1	.	0
chr4	135945400	135945600	326910_E11	Peak_326910	.	-1	-1	.	0
chr4	135945600	135945800	326911_E6	Peak_326911	.	-1	-1	.	0
chr4	135945800	135946000	326912_E9	Peak_326912	.	-1	-1	.	0
chr4	135946000	135946400	326913_E6	Peak_326913	chr4	135946121	135946402	48728	279
chr4	135946400	135946600	326914_E9	Peak_326914	chr4	135946121	135946402	48728	2
chr4	135946600	135947000	326915_E6	Peak_326915	chr4	135946631	135946867	48729	236
chr4	135947000	135947200	326916_E9	Peak_326916	.	-1	-1	.	0
chr4	135947200	135947400	326917_E6	Peak_326917	.	-1	-1	.	0
chr4	135947400	135947800	326918_E9	Peak_326918	.	-1	-1	.	0
chr4	135947800	135958200	326919_E13	Peak_326919	.	-1	-1	.	0
chr4	135958200	135958600	326920_E5	Peak_326920	.	-1	-1	.	0
chr4	135958600	135958800	326921_E9	Peak_326921	.	-1	-1	.	0
chr4	135958800	135959000	326922_E6	Peak_326922	.	-1	-1	.	0
chr4	135959000	135959200	326923_E8	Peak_326923	.	-1	-1	.	0
chr4	135959200	135959400	326924_E11	Peak_326924	.	-1	-1	.	0
chr4	135959400	135961000	326925_E13	Peak_326925	.	-1	-1	.	0
chr4	135961000	135970200	326926_E2	Peak_326926	.	-1	-1	.	0
chr4	135970200	135970400	326927_E13	Peak_326927	.	-1	-1	.	0
chr4	135970400	135971000	326928_E10	Peak_326928	.	-1	-1	.	0
chr4	135971000	135971400	326929_E13	Peak_326929	.	-1	-1	.	0
chr4	135971400	135972000	326930_E10	Peak_326930	.	-1	-1	.	0
chr4	135972000	135972200	326931_E9	Peak_326931	.	-1	-1	.	0
chr4	135972200	135972400	326932_E6	Peak_326932	.	-1	-1	.	0
chr4	135972400	135973000	326933_E9	Peak_326933	.	-1	-1	.	0
chr4	135973000	135973200	326934_E11	Peak_326934	.	-1	-1	.	0
chr4	135973200	135980000	326935_E13	Peak_326935	.	-1	-1	.	0
chr4	135980000	135980600	326936_E11	Peak_326936	.	-1	-1	.	0
chr4	135980600	135981000	326937_E8	Peak_326937	.	-1	-1	.	0
chr4	135981000	135981200	326938_E11	Peak_326938	.	-1	-1	.	0
chr4	135981200	135987200	326939_E13	Peak_326939	.	-1	-1	.	0
chr4	135987200	135987400	326940_E5	Peak_326940	.	-1	-1	.	0
chr4	135987400	135987600	326941_E6	Peak_326941	.	-1	-1	.	0
chr4	135987600	135988000	326942_E10	Peak_326942	.	-1	-1	.	0
chr4	135988000	136003200	326943_E2	Peak_326943	.	-1	-1	.	0
chr4	136003200	136005400	326944_E10	Peak_326944	.	-1	-1	.	0
chr4	136005400	136005600	326945_E9	Peak_326945	.	-1	-1	.	0
chr4	136005600	136006000	326946_E6	Peak_326946	chr4	136005741	136005986	48730	245
chr4	136006000	136006200	326947_E9	Peak_326947	.	-1	-1	.	0
chr4	136006200	136006400	326948_E6	Peak_326948	.	-1	-1	.	0
chr4	136006400	136007000	326949_E9	Peak_326949	.	-1	-1	.	0
chr4	136007000	136008600	326950_E6	Peak_326950	chr4	136007150	136008496	48731	1346
chr4	136008600	136008800	326951_E9	Peak_326951	chr4	136008764	136009085	48732	36
chr4	136008800	136009200	326952_E6	Peak_326952	chr4	136008764	136009085	48732	285
chr4	136009200	136009400	326953_E9	Peak_326953	.	-1	-1	.	0
chr4	136009400	136009600	326954_E6	Peak_326954	.	-1	-1	.	0
chr4	136009600	136010600	326955_E9	Peak_326955	.	-1	-1	.	0
chr4	136010600	136010800	326956_E6	Peak_326956	chr4	136010731	136011147	48733	69
chr4	136010800	136011200	326957_E7	Peak_326957	chr4	136010731	136011147	48733	347
chr4	136011200	136011400	326958_E9	Peak_326958	.	-1	-1	.	0
chr4	136011400	136011800	326959_E11	Peak_326959	.	-1	-1	.	0
chr4	136011800	136015200	326960_E13	Peak_326960	chr4	136014893	136015083	48734	190
chr4	136015200	136015400	326961_E10	Peak_326961	.	-1	-1	.	0
chr4	136015400	136017600	326962_E13	Peak_326962	.	-1	-1	.	0
chr4	136017600	136017800	326963_E10	Peak_326963	.	-1	-1	.	0
chr4	136017800	136018000	326964_E5	Peak_326964	chr4	136017818	136018781	48735	182
chr4	136018000	136018800	326965_E7	Peak_326965	chr4	136017818	136018781	48735	781
chr4	136018800	136019400	326966_E8	Peak_326966	.	-1	-1	.	0
chr4	136019400	136019600	326967_E10	Peak_326967	.	-1	-1	.	0
chr4	136019600	136020400	326968_E9	Peak_326968	.	-1	-1	.	0
chr4	136020400	136020600	326969_E11	Peak_326969	.	-1	-1	.	0
chr4	136020600	136021600	326970_E13	Peak_326970	.	-1	-1	.	0
chr4	136021600	136022800	326971_E10	Peak_326971	.	-1	-1	.	0
chr4	136022800	136025000	326972_E13	Peak_326972	.	-1	-1	.	0
chr4	136025000	136025200	326973_E10	Peak_326973	.	-1	-1	.	0
chr4	136025200	136025400	326974_E5	Peak_326974	chr4	136025222	136026147	48736	178
chr4	136025400	136025600	326975_E7	Peak_326975	chr4	136025222	136026147	48736	200
chr4	136025600	136025800	326976_E5	Peak_326976	chr4	136025222	136026147	48736	200
chr4	136025800	136026200	326977_E7	Peak_326977	chr4	136025222	136026147	48736	347
chr4	136026200	136027000	326978_E8	Peak_326978	.	-1	-1	.	0
chr4	136027000	136028000	326979_E9	Peak_326979	.	-1	-1	.	0
chr4	136028000	136028800	326980_E11	Peak_326980	.	-1	-1	.	0
chr4	136028800	136029400	326981_E9	Peak_326981	.	-1	-1	.	0
chr4	136029400	136030400	326982_E11	Peak_326982	.	-1	-1	.	0
chr4	136030400	136031400	326983_E13	Peak_326983	.	-1	-1	.	0
chr4	136031400	136032400	326984_E11	Peak_326984	.	-1	-1	.	0
chr4	136032400	136034200	326985_E13	Peak_326985	.	-1	-1	.	0
chr4	136034200	136034600	326986_E11	Peak_326986	.	-1	-1	.	0
chr4	136034600	136042000	326987_E13	Peak_326987	.	-1	-1	.	0
chr4	136042000	136042400	326988_E11	Peak_326988	.	-1	-1	.	0
chr4	136042400	136049200	326989_E13	Peak_326989	.	-1	-1	.	0
chr4	136049200	136050000	326990_E11	Peak_326990	.	-1	-1	.	0
chr4	136050000	136050400	326991_E9	Peak_326991	.	-1	-1	.	0
chr4	136050400	136051400	326992_E11	Peak_326992	.	-1	-1	.	0
chr4	136051400	136053000	326993_E13	Peak_326993	.	-1	-1	.	0
chr4	136053000	136053800	326994_E10	Peak_326994	.	-1	-1	.	0
chr4	136053800	136054200	326995_E9	Peak_326995	.	-1	-1	.	0
chr4	136054200	136056800	326996_E10	Peak_326996	.	-1	-1	.	0
chr4	136056800	136057400	326997_E9	Peak_326997	.	-1	-1	.	0
chr4	136057400	136058400	326998_E10	Peak_326998	.	-1	-1	.	0
chr4	136058400	136059200	326999_E9	Peak_326999	.	-1	-1	.	0
chr4	136059200	136061400	327000_E10	Peak_327000	.	-1	-1	.	0
chr4	136061400	136062000	327001_E9	Peak_327001	chr4	136061812	136062115	48737	188
chr4	136062000	136062200	327002_E6	Peak_327002	chr4	136061812	136062115	48737	115
chr4	136062200	136062400	327003_E10	Peak_327003	.	-1	-1	.	0
chr4	136062400	136066600	327004_E13	Peak_327004	.	-1	-1	.	0
chr4	136066600	136067000	327005_E11	Peak_327005	.	-1	-1	.	0
chr4	136067000	136067800	327006_E9	Peak_327006	.	-1	-1	.	0
chr4	136067800	136068000	327007_E6	Peak_327007	.	-1	-1	.	0
chr4	136068000	136068800	327008_E9	Peak_327008	.	-1	-1	.	0
chr4	136068800	136069400	327009_E6	Peak_327009	chr4	136068885	136069124	48738	239
chr4	136069400	136070600	327010_E9	Peak_327010	.	-1	-1	.	0
chr4	136070600	136077200	327011_E13	Peak_327011	.	-1	-1	.	0
chr4	136077200	136079000	327012_E11	Peak_327012	.	-1	-1	.	0
chr4	136079000	136084000	327013_E13	Peak_327013	.	-1	-1	.	0
chr4	136084000	136084800	327014_E11	Peak_327014	.	-1	-1	.	0
chr4	136084800	136096000	327015_E13	Peak_327015	.	-1	-1	.	0
chr4	136096000	136111400	327016_E14	Peak_327016	.	-1	-1	.	0
chr4	136111400	136112600	327017_E13	Peak_327017	.	-1	-1	.	0
chr4	136112600	136117000	327018_E14	Peak_327018	.	-1	-1	.	0
chr4	136117000	136119200	327019_E13	Peak_327019	.	-1	-1	.	0
chr4	136119200	136130600	327020_E14	Peak_327020	.	-1	-1	.	0
chr4	136130600	136133400	327021_E13	Peak_327021	.	-1	-1	.	0
chr4	136133400	136135000	327022_E11	Peak_327022	.	-1	-1	.	0
chr4	136135000	136143400	327023_E13	Peak_327023	.	-1	-1	.	0
chr4	136143400	136143600	327024_E5	Peak_327024	.	-1	-1	.	0
chr4	136143600	136145000	327025_E13	Peak_327025	.	-1	-1	.	0
chr4	136145000	136145400	327026_E11	Peak_327026	.	-1	-1	.	0
chr4	136145400	136147600	327027_E14	Peak_327027	.	-1	-1	.	0
chr4	136147600	136148000	327028_E13	Peak_327028	.	-1	-1	.	0
chr4	136148000	136148200	327029_E5	Peak_327029	chr4	136148067	136148287	48739	133
chr4	136148200	136148400	327030_E6	Peak_327030	chr4	136148067	136148287	48739	87
chr4	136148400	136149000	327031_E9	Peak_327031	.	-1	-1	.	0
chr4	136149000	136150800	327032_E13	Peak_327032	.	-1	-1	.	0
chr4	136150800	136151600	327033_E11	Peak_327033	.	-1	-1	.	0
chr4	136151600	136155800	327034_E13	Peak_327034	.	-1	-1	.	0
chr4	136155800	136157200	327035_E11	Peak_327035	.	-1	-1	.	0
chr4	136157200	136157400	327036_E9	Peak_327036	.	-1	-1	.	0
chr4	136157400	136158000	327037_E8	Peak_327037	chr4	136157976	136158167	48740	24
chr4	136158000	136158600	327038_E7	Peak_327038	chr4	136157976	136158167	48740	167
chr4	136158600	136158800	327039_E5	Peak_327039	chr4	136158478	136159003	48741	200
chr4	136158800	136159000	327040_E6	Peak_327040	chr4	136158478	136159003	48741	200
chr4	136159000	136159200	327041_E10	Peak_327041	chr4	136158478	136159003	48741	3
chr4	136159200	136177000	327042_E2	Peak_327042	.	-1	-1	.	0
chr4	136177000	136177600	327043_E12	Peak_327043	.	-1	-1	.	0
chr4	136177600	136187000	327044_E1	Peak_327044	.	-1	-1	.	0
chr4	136187000	136187400	327045_E12	Peak_327045	.	-1	-1	.	0
chr4	136187400	136192200	327046_E1	Peak_327046	.	-1	-1	.	0
chr4	136192200	136203600	327047_E2	Peak_327047	.	-1	-1	.	0
chr4	136203600	136247400	327048_E1	Peak_327048	chr4	136234475	136234662	48742	187
chr4	136247400	136267600	327049_E2	Peak_327049	.	-1	-1	.	0
chr4	136267600	136268000	327050_E12	Peak_327050	.	-1	-1	.	0
chr4	136268000	136303000	327051_E2	Peak_327051	.	-1	-1	.	0
chr4	136303000	136318000	327052_E1	Peak_327052	.	-1	-1	.	0
chr4	136318000	136319600	327053_E2	Peak_327053	.	-1	-1	.	0
chr4	136319600	136320000	327054_E3	Peak_327054	.	-1	-1	.	0
chr4	136320000	136325400	327055_E2	Peak_327055	.	-1	-1	.	0
chr4	136325400	136328200	327056_E1	Peak_327056	.	-1	-1	.	0
chr4	136328200	136330400	327057_E2	Peak_327057	.	-1	-1	.	0
chr4	136330400	136337800	327058_E1	Peak_327058	chr4	136337782	136338109	48743	18
chr4	136337800	136338200	327059_E12	Peak_327059	chr4	136337782	136338109	48743	309
chr4	136338200	136341600	327060_E1	Peak_327060	.	-1	-1	.	0
chr4	136341600	136345200	327061_E2	Peak_327061	.	-1	-1	.	0
chr4	136345200	136392200	327062_E1	Peak_327062	.	-1	-1	.	0
chr4	136392200	136392800	327063_E12	Peak_327063	.	-1	-1	.	0
chr4	136392800	136397000	327064_E1	Peak_327064	.	-1	-1	.	0
chr4	136397000	136397400	327065_E12	Peak_327065	chr4	136397104	136397250	48744	146
chr4	136397400	136412000	327066_E1	Peak_327066	chr4	136398789	136399054	48745	265
chr4	136412000	136415800	327067_E2	Peak_327067	.	-1	-1	.	0
chr4	136415800	136416200	327068_E3	Peak_327068	.	-1	-1	.	0
chr4	136416200	136442000	327069_E1	Peak_327069	.	-1	-1	.	0
chr4	136442000	136442400	327070_E12	Peak_327070	chr4	136442007	136442353	48746	346
chr4	136442400	136448600	327071_E1	Peak_327071	.	-1	-1	.	0
chr4	136448600	136449000	327072_E12	Peak_327072	chr4	136448780	136449089	48747	220
chr4	136449000	136462400	327073_E1	Peak_327073	chr4	136448780	136449089	48747	89
chr4	136462400	136463000	327074_E12	Peak_327074	.	-1	-1	.	0
chr4	136463000	136534400	327075_E1	Peak_327075	.	-1	-1	.	0
chr4	136534400	136538800	327076_E13	Peak_327076	chr4	136537369	136537760	48748	391
chr4	136538800	136539400	327077_E14	Peak_327077	.	-1	-1	.	0
chr4	136539400	136542000	327078_E13	Peak_327078	.	-1	-1	.	0
chr4	136542000	136546200	327079_E14	Peak_327079	.	-1	-1	.	0
chr4	136546200	136549600	327080_E13	Peak_327080	.	-1	-1	.	0
chr4	136549600	136552600	327081_E14	Peak_327081	.	-1	-1	.	0
chr4	136552600	136553800	327082_E13	Peak_327082	.	-1	-1	.	0
chr4	136553800	136558200	327083_E14	Peak_327083	.	-1	-1	.	0
chr4	136558200	136559400	327084_E13	Peak_327084	.	-1	-1	.	0
chr4	136559400	136561200	327085_E14	Peak_327085	.	-1	-1	.	0
chr4	136561200	136568600	327086_E13	Peak_327086	.	-1	-1	.	0
chr4	136568600	136569000	327087_E14	Peak_327087	.	-1	-1	.	0
chr4	136569000	136570200	327088_E13	Peak_327088	.	-1	-1	.	0
chr4	136570200	136573000	327089_E14	Peak_327089	.	-1	-1	.	0
chr4	136573000	136587200	327090_E13	Peak_327090	.	-1	-1	.	0
chr4	136587200	136589400	327091_E11	Peak_327091	.	-1	-1	.	0
chr4	136589400	136596800	327092_E13	Peak_327092	.	-1	-1	.	0
chr4	136596800	136597000	327093_E10	Peak_327093	.	-1	-1	.	0
chr4	136597000	136597400	327094_E6	Peak_327094	chr4	136597112	136597332	48749	220
chr4	136597400	136597600	327095_E9	Peak_327095	.	-1	-1	.	0
chr4	136597600	136598000	327096_E10	Peak_327096	.	-1	-1	.	0
chr4	136598000	136599400	327097_E13	Peak_327097	.	-1	-1	.	0
chr4	136599400	136600000	327098_E11	Peak_327098	.	-1	-1	.	0
chr4	136600000	136603400	327099_E13	Peak_327099	.	-1	-1	.	0
chr4	136603400	136603600	327100_E11	Peak_327100	.	-1	-1	.	0
chr4	136603600	136603800	327101_E9	Peak_327101	.	-1	-1	.	0
chr4	136603800	136604200	327102_E8	Peak_327102	.	-1	-1	.	0
chr4	136604200	136605200	327103_E7	Peak_327103	chr4	136604296	136605275	48750	904
chr4	136605200	136605400	327104_E5	Peak_327104	chr4	136604296	136605275	48750	75
chr4	136605400	136610200	327105_E13	Peak_327105	.	-1	-1	.	0
chr4	136610200	136611200	327106_E10	Peak_327106	.	-1	-1	.	0
chr4	136611200	136620200	327107_E2	Peak_327107	.	-1	-1	.	0
chr4	136620200	136632000	327108_E1	Peak_327108	.	-1	-1	.	0
chr4	136632000	136632400	327109_E12	Peak_327109	.	-1	-1	.	0
chr4	136632400	136632800	327110_E1	Peak_327110	.	-1	-1	.	0
chr4	136632800	136634400	327111_E12	Peak_327111	chr4	136633312	136633557	48751	245
chr4	136634400	136635400	327112_E1	Peak_327112	.	-1	-1	.	0
chr4	136635400	136635800	327113_E12	Peak_327113	.	-1	-1	.	0
chr4	136635800	136645200	327114_E1	Peak_327114	.	-1	-1	.	0
chr4	136645200	136651000	327115_E3	Peak_327115	.	-1	-1	.	0
chr4	136651000	136656200	327116_E1	Peak_327116	.	-1	-1	.	0
chr4	136656200	136657200	327117_E3	Peak_327117	.	-1	-1	.	0
chr4	136657200	136659200	327118_E2	Peak_327118	.	-1	-1	.	0
chr4	136659200	136660400	327119_E1	Peak_327119	.	-1	-1	.	0
chr4	136660400	136661200	327120_E3	Peak_327120	.	-1	-1	.	0
chr4	136661200	136664200	327121_E1	Peak_327121	.	-1	-1	.	0
chr4	136664200	136670600	327122_E3	Peak_327122	.	-1	-1	.	0
chr4	136670600	136676800	327123_E1	Peak_327123	.	-1	-1	.	0
chr4	136676800	136678000	327124_E12	Peak_327124	chr4	136677555	136677979	48752	424
chr4	136678000	136720400	327125_E1	Peak_327125	chr4	136720356	136720789	48753	44
chr4	136720400	136721000	327126_E12	Peak_327126	chr4	136720356	136720789	48753	389
chr4	136721000	136734800	327127_E1	Peak_327127	.	-1	-1	.	0
chr4	136734800	136736400	327128_E12	Peak_327128	chr4	136734800	136735183	48754	383
chr4	136736400	136738600	327129_E1	Peak_327129	chr4	136737234	136737541	48756	307
chr4	136738600	136739800	327130_E12	Peak_327130	chr4	136738926	136739720	48757	794
chr4	136739800	136742800	327131_E1	Peak_327131	.	-1	-1	.	0
chr4	136742800	136743200	327132_E12	Peak_327132	.	-1	-1	.	0
chr4	136743200	136787200	327133_E1	Peak_327133	.	-1	-1	.	0
chr4	136787200	136788200	327134_E12	Peak_327134	chr4	136787253	136788091	48758	838
chr4	136788200	136811600	327135_E1	Peak_327135	.	-1	-1	.	0
chr4	136811600	136814200	327136_E3	Peak_327136	.	-1	-1	.	0
chr4	136814200	136817000	327137_E2	Peak_327137	.	-1	-1	.	0
chr4	136817000	136817400	327138_E3	Peak_327138	.	-1	-1	.	0
chr4	136817400	136820000	327139_E2	Peak_327139	.	-1	-1	.	0
chr4	136820000	136852000	327140_E1	Peak_327140	chr4	136833074	136833265	48759	191
chr4	136852000	136852400	327141_E12	Peak_327141	.	-1	-1	.	0
chr4	136852400	136855600	327142_E1	Peak_327142	.	-1	-1	.	0
chr4	136855600	136857200	327143_E13	Peak_327143	.	-1	-1	.	0
chr4	136857200	136858000	327144_E5	Peak_327144	chr4	136857940	136858053	48761	60
chr4	136858000	136859800	327145_E13	Peak_327145	chr4	136857940	136858053	48761	53
chr4	136859800	136860200	327146_E11	Peak_327146	.	-1	-1	.	0
chr4	136860200	136860400	327147_E9	Peak_327147	chr4	136860368	136860714	48762	32
chr4	136860400	136860800	327148_E6	Peak_327148	chr4	136860368	136860714	48762	314
chr4	136860800	136861600	327149_E11	Peak_327149	.	-1	-1	.	0
chr4	136861600	136862200	327150_E13	Peak_327150	.	-1	-1	.	0
chr4	136862200	136862400	327151_E11	Peak_327151	.	-1	-1	.	0
chr4	136862400	136863000	327152_E13	Peak_327152	.	-1	-1	.	0
chr4	136863000	136863600	327153_E11	Peak_327153	.	-1	-1	.	0
chr4	136863600	136869800	327154_E13	Peak_327154	chr4	136864437	136864581	48763	144
chr4	136869800	136870000	327155_E11	Peak_327155	.	-1	-1	.	0
chr4	136870000	136870400	327156_E9	Peak_327156	chr4	136870390	136870799	48764	10
chr4	136870400	136870800	327157_E6	Peak_327157	chr4	136870390	136870799	48764	399
chr4	136870800	136871800	327158_E9	Peak_327158	.	-1	-1	.	0
chr4	136871800	136872800	327159_E11	Peak_327159	.	-1	-1	.	0
chr4	136872800	136874000	327160_E13	Peak_327160	.	-1	-1	.	0
chr4	136874000	136888000	327161_E14	Peak_327161	.	-1	-1	.	0
chr4	136888000	136889200	327162_E11	Peak_327162	.	-1	-1	.	0
chr4	136889200	136891600	327163_E14	Peak_327163	.	-1	-1	.	0
chr4	136891600	136892600	327164_E11	Peak_327164	.	-1	-1	.	0
chr4	136892600	136893000	327165_E9	Peak_327165	.	-1	-1	.	0
chr4	136893000	136896600	327166_E11	Peak_327166	.	-1	-1	.	0
chr4	136896600	136896800	327167_E8	Peak_327167	.	-1	-1	.	0
chr4	136896800	136897000	327168_E9	Peak_327168	.	-1	-1	.	0
chr4	136897000	136899200	327169_E11	Peak_327169	.	-1	-1	.	0
chr4	136899200	136900800	327170_E13	Peak_327170	.	-1	-1	.	0
chr4	136900800	136901400	327171_E11	Peak_327171	.	-1	-1	.	0
chr4	136901400	136901800	327172_E9	Peak_327172	.	-1	-1	.	0
chr4	136901800	136908600	327173_E11	Peak_327173	.	-1	-1	.	0
chr4	136908600	136912400	327174_E9	Peak_327174	.	-1	-1	.	0
chr4	136912400	136912600	327175_E8	Peak_327175	.	-1	-1	.	0
chr4	136912600	136913600	327176_E7	Peak_327176	chr4	136912810	136913866	48765	790
chr4	136913600	136913800	327177_E5	Peak_327177	chr4	136912810	136913866	48765	200
chr4	136913800	136914000	327178_E7	Peak_327178	chr4	136912810	136913866	48765	66
chr4	136914000	136914400	327179_E8	Peak_327179	.	-1	-1	.	0
chr4	136914400	136915000	327180_E10	Peak_327180	.	-1	-1	.	0
chr4	136915000	136923400	327181_E2	Peak_327181	.	-1	-1	.	0
chr4	136923400	136923600	327182_E13	Peak_327182	.	-1	-1	.	0
chr4	136923600	136925800	327183_E10	Peak_327183	chr4	136923713	136923989	48766	276
chr4	136925800	136926200	327184_E9	Peak_327184	.	-1	-1	.	0
chr4	136926200	136926600	327185_E6	Peak_327185	chr4	136926286	136926530	48767	244
chr4	136926600	136926800	327186_E9	Peak_327186	.	-1	-1	.	0
chr4	136926800	136927600	327187_E11	Peak_327187	.	-1	-1	.	0
chr4	136927600	136927800	327188_E10	Peak_327188	.	-1	-1	.	0
chr4	136927800	136928000	327189_E9	Peak_327189	.	-1	-1	.	0
chr4	136928000	136928200	327190_E8	Peak_327190	.	-1	-1	.	0
chr4	136928200	136928400	327191_E7	Peak_327191	.	-1	-1	.	0
chr4	136928400	136928600	327192_E8	Peak_327192	.	-1	-1	.	0
chr4	136928600	136929600	327193_E10	Peak_327193	.	-1	-1	.	0
chr4	136929600	136930400	327194_E6	Peak_327194	chr4	136929805	136930259	48768	454
chr4	136930400	136933000	327195_E13	Peak_327195	.	-1	-1	.	0
chr4	136933000	136934000	327196_E11	Peak_327196	chr4	136933488	136933713	48769	225
chr4	136934000	136936600	327197_E13	Peak_327197	.	-1	-1	.	0
chr4	136936600	136937000	327198_E11	Peak_327198	.	-1	-1	.	0
chr4	136937000	136937200	327199_E9	Peak_327199	.	-1	-1	.	0
chr4	136937200	136937400	327200_E10	Peak_327200	.	-1	-1	.	0
chr4	136937400	136943000	327201_E13	Peak_327201	.	-1	-1	.	0
chr4	136943000	136943200	327202_E9	Peak_327202	.	-1	-1	.	0
chr4	136943200	136943600	327203_E8	Peak_327203	.	-1	-1	.	0
chr4	136943600	136945800	327204_E7	Peak_327204	.	-1	-1	.	0
chr4	136945800	136946000	327205_E6	Peak_327205	.	-1	-1	.	0
chr4	136946000	136946200	327206_E10	Peak_327206	.	-1	-1	.	0
chr4	136946200	136946400	327207_E6	Peak_327207	.	-1	-1	.	0
chr4	136946400	136946600	327208_E10	Peak_327208	.	-1	-1	.	0
chr4	136946600	136949600	327209_E13	Peak_327209	.	-1	-1	.	0
chr4	136949600	136949800	327210_E12	Peak_327210	.	-1	-1	.	0
chr4	136949800	136952800	327211_E1	Peak_327211	.	-1	-1	.	0
chr4	136952800	136953400	327212_E12	Peak_327212	chr4	136953178	136953349	48771	171
chr4	136953400	136986200	327213_E2	Peak_327213	.	-1	-1	.	0
chr4	136986200	136986600	327214_E12	Peak_327214	.	-1	-1	.	0
chr4	136986600	136989200	327215_E13	Peak_327215	.	-1	-1	.	0
chr4	136989200	136989400	327216_E10	Peak_327216	.	-1	-1	.	0
chr4	136989400	137012200	327217_E2	Peak_327217	chr4	136999815	136999986	48772	171
chr4	137012200	137014600	327218_E1	Peak_327218	.	-1	-1	.	0
chr4	137014600	137015000	327219_E12	Peak_327219	.	-1	-1	.	0
chr4	137015000	137020800	327220_E1	Peak_327220	.	-1	-1	.	0
chr4	137020800	137021400	327221_E10	Peak_327221	.	-1	-1	.	0
chr4	137021400	137021600	327222_E5	Peak_327222	chr4	137021424	137021564	48773	140
chr4	137021600	137023200	327223_E13	Peak_327223	.	-1	-1	.	0
chr4	137023200	137023400	327224_E5	Peak_327224	.	-1	-1	.	0
chr4	137023400	137024000	327225_E10	Peak_327225	.	-1	-1	.	0
chr4	137024000	137024200	327226_E12	Peak_327226	.	-1	-1	.	0
chr4	137024200	137025400	327227_E7	Peak_327227	chr4	137024217	137024952	48774	735
chr4	137025400	137026000	327228_E5	Peak_327228	.	-1	-1	.	0
chr4	137026000	137026800	327229_E10	Peak_327229	.	-1	-1	.	0
chr4	137026800	137027400	327230_E5	Peak_327230	.	-1	-1	.	0
chr4	137027400	137033000	327231_E13	Peak_327231	.	-1	-1	.	0
chr4	137033000	137034200	327232_E10	Peak_327232	.	-1	-1	.	0
chr4	137034200	137034600	327233_E5	Peak_327233	chr4	137034233	137034560	48775	327
chr4	137034600	137035600	327234_E13	Peak_327234	.	-1	-1	.	0
chr4	137035600	137036200	327235_E11	Peak_327235	.	-1	-1	.	0
chr4	137036200	137036400	327236_E9	Peak_327236	.	-1	-1	.	0
chr4	137036400	137037200	327237_E6	Peak_327237	chr4	137036619	137036939	48776	320
chr4	137037200	137037400	327238_E9	Peak_327238	.	-1	-1	.	0
chr4	137037400	137037600	327239_E6	Peak_327239	.	-1	-1	.	0
chr4	137037600	137037800	327240_E9	Peak_327240	.	-1	-1	.	0
chr4	137037800	137038000	327241_E11	Peak_327241	.	-1	-1	.	0
chr4	137038000	137039800	327242_E13	Peak_327242	.	-1	-1	.	0
chr4	137039800	137041400	327243_E5	Peak_327243	chr4	137040629	137040928	48777	299
chr4	137041400	137042600	327244_E13	Peak_327244	.	-1	-1	.	0
chr4	137042600	137043600	327245_E10	Peak_327245	chr4	137043574	137043876	48778	26
chr4	137043600	137044000	327246_E5	Peak_327246	chr4	137043574	137043876	48778	276
chr4	137044000	137046000	327247_E10	Peak_327247	.	-1	-1	.	0
chr4	137046000	137046600	327248_E5	Peak_327248	chr4	137046005	137046268	48779	263
chr4	137046600	137047000	327249_E10	Peak_327249	.	-1	-1	.	0
chr4	137047000	137050600	327250_E13	Peak_327250	.	-1	-1	.	0
chr4	137050600	137051000	327251_E9	Peak_327251	.	-1	-1	.	0
chr4	137051000	137051200	327252_E6	Peak_327252	.	-1	-1	.	0
chr4	137051200	137051600	327253_E9	Peak_327253	.	-1	-1	.	0
chr4	137051600	137052000	327254_E10	Peak_327254	.	-1	-1	.	0
chr4	137052000	137053200	327255_E13	Peak_327255	.	-1	-1	.	0
chr4	137053200	137053800	327256_E5	Peak_327256	chr4	137053318	137053847	48780	482
chr4	137053800	137054200	327257_E10	Peak_327257	chr4	137053318	137053847	48780	47
chr4	137054200	137054800	327258_E6	Peak_327258	chr4	137054298	137054632	48781	334
chr4	137054800	137055000	327259_E9	Peak_327259	.	-1	-1	.	0
chr4	137055000	137056000	327260_E11	Peak_327260	chr4	137055251	137055423	48782	172
chr4	137056000	137066000	327261_E13	Peak_327261	.	-1	-1	.	0
chr4	137066000	137066400	327262_E5	Peak_327262	.	-1	-1	.	0
chr4	137066400	137083200	327263_E13	Peak_327263	.	-1	-1	.	0
chr4	137083200	137083800	327264_E5	Peak_327264	chr4	137083318	137083685	48783	367
chr4	137083800	137084000	327265_E12	Peak_327265	.	-1	-1	.	0
chr4	137084000	137085600	327266_E1	Peak_327266	.	-1	-1	.	0
chr4	137085600	137094200	327267_E2	Peak_327267	.	-1	-1	.	0
chr4	137094200	137094400	327268_E3	Peak_327268	.	-1	-1	.	0
chr4	137094400	137094800	327269_E2	Peak_327269	.	-1	-1	.	0
chr4	137094800	137095200	327270_E3	Peak_327270	.	-1	-1	.	0
chr4	137095200	137096200	327271_E13	Peak_327271	.	-1	-1	.	0
chr4	137096200	137096800	327272_E12	Peak_327272	chr4	137096402	137096619	48784	217
chr4	137096800	137099800	327273_E2	Peak_327273	.	-1	-1	.	0
chr4	137099800	137100800	327274_E3	Peak_327274	.	-1	-1	.	0
chr4	137100800	137101000	327275_E13	Peak_327275	.	-1	-1	.	0
chr4	137101000	137114600	327276_E2	Peak_327276	.	-1	-1	.	0
chr4	137114600	137115400	327277_E12	Peak_327277	chr4	137114753	137115096	48785	343
chr4	137115400	137119000	327278_E13	Peak_327278	.	-1	-1	.	0
chr4	137119000	137119200	327279_E11	Peak_327279	.	-1	-1	.	0
chr4	137119200	137134000	327280_E2	Peak_327280	.	-1	-1	.	0
chr4	137134000	137134400	327281_E12	Peak_327281	.	-1	-1	.	0
chr4	137134400	137148800	327282_E2	Peak_327282	.	-1	-1	.	0
chr4	137148800	137149000	327283_E10	Peak_327283	.	-1	-1	.	0
chr4	137149000	137149400	327284_E9	Peak_327284	.	-1	-1	.	0
chr4	137149400	137149600	327285_E6	Peak_327285	.	-1	-1	.	0
chr4	137149600	137151000	327286_E7	Peak_327286	.	-1	-1	.	0
chr4	137151000	137151400	327287_E8	Peak_327287	.	-1	-1	.	0
chr4	137151400	137153400	327288_E11	Peak_327288	.	-1	-1	.	0
chr4	137153400	137156000	327289_E13	Peak_327289	.	-1	-1	.	0
chr4	137156000	137156400	327290_E11	Peak_327290	.	-1	-1	.	0
chr4	137156400	137158800	327291_E13	Peak_327291	.	-1	-1	.	0
chr4	137158800	137159000	327292_E11	Peak_327292	.	-1	-1	.	0
chr4	137159000	137159200	327293_E9	Peak_327293	.	-1	-1	.	0
chr4	137159200	137159600	327294_E10	Peak_327294	.	-1	-1	.	0
chr4	137159600	137160800	327295_E13	Peak_327295	.	-1	-1	.	0
chr4	137160800	137165200	327296_E14	Peak_327296	.	-1	-1	.	0
chr4	137165200	137167000	327297_E13	Peak_327297	.	-1	-1	.	0
chr4	137167000	137196600	327298_E14	Peak_327298	.	-1	-1	.	0
chr4	137196600	137197000	327299_E13	Peak_327299	.	-1	-1	.	0
chr4	137197000	137197200	327300_E10	Peak_327300	.	-1	-1	.	0
chr4	137197200	137197400	327301_E9	Peak_327301	.	-1	-1	.	0
chr4	137197400	137197800	327302_E6	Peak_327302	chr4	137197531	137197697	48787	166
chr4	137197800	137198200	327303_E9	Peak_327303	chr4	137198153	137198316	48788	47
chr4	137198200	137198400	327304_E6	Peak_327304	chr4	137198153	137198316	48788	116
chr4	137198400	137199400	327305_E9	Peak_327305	.	-1	-1	.	0
chr4	137199400	137201000	327306_E14	Peak_327306	.	-1	-1	.	0
chr4	137201000	137201400	327307_E11	Peak_327307	.	-1	-1	.	0
chr4	137201400	137206200	327308_E14	Peak_327308	chr4	137201495	137201665	48789	170
chr4	137206200	137207000	327309_E9	Peak_327309	chr4	137206929	137207132	48790	71
chr4	137207000	137207600	327310_E11	Peak_327310	chr4	137206929	137207132	48790	132
chr4	137207600	137210400	327311_E13	Peak_327311	.	-1	-1	.	0
chr4	137210400	137213000	327312_E14	Peak_327312	.	-1	-1	.	0
chr4	137213000	137217000	327313_E13	Peak_327313	.	-1	-1	.	0
chr4	137217000	137217200	327314_E12	Peak_327314	.	-1	-1	.	0
chr4	137217200	137220400	327315_E1	Peak_327315	.	-1	-1	.	0
chr4	137220400	137221200	327316_E12	Peak_327316	.	-1	-1	.	0
chr4	137221200	137237400	327317_E1	Peak_327317	.	-1	-1	.	0
chr4	137237400	137238000	327318_E12	Peak_327318	.	-1	-1	.	0
chr4	137238000	137239000	327319_E1	Peak_327319	.	-1	-1	.	0
chr4	137239000	137239400	327320_E12	Peak_327320	.	-1	-1	.	0
chr4	137239400	137243200	327321_E1	Peak_327321	.	-1	-1	.	0
chr4	137243200	137245000	327322_E2	Peak_327322	.	-1	-1	.	0
chr4	137245000	137246200	327323_E1	Peak_327323	.	-1	-1	.	0
chr4	137246200	137246600	327324_E3	Peak_327324	.	-1	-1	.	0
chr4	137246600	137253400	327325_E2	Peak_327325	.	-1	-1	.	0
chr4	137253400	137254000	327326_E12	Peak_327326	.	-1	-1	.	0
chr4	137254000	137254400	327327_E5	Peak_327327	chr4	137254026	137254364	48791	338
chr4	137254400	137254600	327328_E6	Peak_327328	.	-1	-1	.	0
chr4	137254600	137254800	327329_E10	Peak_327329	.	-1	-1	.	0
chr4	137254800	137262400	327330_E13	Peak_327330	.	-1	-1	.	0
chr4	137262400	137262800	327331_E5	Peak_327331	chr4	137262522	137262816	48792	278
chr4	137262800	137263000	327332_E6	Peak_327332	chr4	137262522	137262816	48792	16
chr4	137263000	137263200	327333_E7	Peak_327333	chr4	137263113	137263501	48793	87
chr4	137263200	137263400	327334_E5	Peak_327334	chr4	137263113	137263501	48793	200
chr4	137263400	137263800	327335_E7	Peak_327335	chr4	137263113	137263501	48793	101
chr4	137263800	137264000	327336_E12	Peak_327336	.	-1	-1	.	0
chr4	137264000	137277400	327337_E2	Peak_327337	.	-1	-1	.	0
chr4	137277400	137278600	327338_E3	Peak_327338	.	-1	-1	.	0
chr4	137278600	137279200	327339_E5	Peak_327339	chr4	137278761	137278895	48794	134
chr4	137279200	137279800	327340_E13	Peak_327340	.	-1	-1	.	0
chr4	137279800	137280400	327341_E5	Peak_327341	chr4	137279989	137280341	48795	352
chr4	137280400	137280800	327342_E7	Peak_327342	chr4	137280666	137280966	48796	134
chr4	137280800	137281600	327343_E11	Peak_327343	chr4	137280666	137280966	48796	166
chr4	137281600	137282800	327344_E13	Peak_327344	.	-1	-1	.	0
chr4	137282800	137285200	327345_E5	Peak_327345	.	-1	-1	.	0
chr4	137285200	137286000	327346_E13	Peak_327346	.	-1	-1	.	0
chr4	137286000	137286400	327347_E5	Peak_327347	chr4	137286152	137286425	48797	248
chr4	137286400	137295400	327348_E13	Peak_327348	chr4	137286152	137286425	48797	25
chr4	137295400	137295600	327349_E11	Peak_327349	.	-1	-1	.	0
chr4	137295600	137297000	327350_E13	Peak_327350	.	-1	-1	.	0
chr4	137297000	137297200	327351_E10	Peak_327351	.	-1	-1	.	0
chr4	137297200	137302800	327352_E13	Peak_327352	.	-1	-1	.	0
chr4	137302800	137305400	327353_E10	Peak_327353	.	-1	-1	.	0
chr4	137305400	137305600	327354_E9	Peak_327354	.	-1	-1	.	0
chr4	137305600	137306400	327355_E6	Peak_327355	chr4	137306129	137306278	48798	149
chr4	137306400	137307000	327356_E9	Peak_327356	.	-1	-1	.	0
chr4	137307000	137307200	327357_E10	Peak_327357	.	-1	-1	.	0
chr4	137307200	137318200	327358_E13	Peak_327358	.	-1	-1	.	0
chr4	137318200	137318400	327359_E5	Peak_327359	.	-1	-1	.	0
chr4	137318400	137319600	327360_E13	Peak_327360	.	-1	-1	.	0
chr4	137319600	137319800	327361_E9	Peak_327361	.	-1	-1	.	0
chr4	137319800	137320000	327362_E10	Peak_327362	.	-1	-1	.	0
chr4	137320000	137320400	327363_E6	Peak_327363	chr4	137320020	137320334	48799	314
chr4	137320400	137321400	327364_E10	Peak_327364	.	-1	-1	.	0
chr4	137321400	137323000	327365_E6	Peak_327365	.	-1	-1	.	0
chr4	137323000	137323800	327366_E9	Peak_327366	.	-1	-1	.	0
chr4	137323800	137324200	327367_E6	Peak_327367	.	-1	-1	.	0
chr4	137324200	137324600	327368_E9	Peak_327368	.	-1	-1	.	0
chr4	137324600	137325400	327369_E6	Peak_327369	chr4	137324704	137325266	48802	562
chr4	137325400	137325600	327370_E9	Peak_327370	chr4	137325447	137325998	48803	153
chr4	137325600	137326400	327371_E6	Peak_327371	chr4	137325447	137325998	48803	398
chr4	137326400	137326800	327372_E9	Peak_327372	.	-1	-1	.	0
chr4	137326800	137327400	327373_E6	Peak_327373	.	-1	-1	.	0
chr4	137327400	137328000	327374_E9	Peak_327374	.	-1	-1	.	0
chr4	137328000	137328200	327375_E6	Peak_327375	.	-1	-1	.	0
chr4	137328200	137328400	327376_E9	Peak_327376	.	-1	-1	.	0
chr4	137328400	137329000	327377_E6	Peak_327377	chr4	137328409	137329004	48804	591
chr4	137329000	137329200	327378_E9	Peak_327378	chr4	137329182	137330107	48805	18
chr4	137329200	137331000	327379_E6	Peak_327379	chr4	137329182	137330107	48805	907
chr4	137331000	137331600	327380_E9	Peak_327380	.	-1	-1	.	0
chr4	137331600	137332200	327381_E10	Peak_327381	.	-1	-1	.	0
chr4	137332200	137332400	327382_E9	Peak_327382	.	-1	-1	.	0
chr4	137332400	137334200	327383_E10	Peak_327383	.	-1	-1	.	0
chr4	137334200	137335400	327384_E13	Peak_327384	.	-1	-1	.	0
chr4	137335400	137337200	327385_E10	Peak_327385	.	-1	-1	.	0
chr4	137337200	137337800	327386_E9	Peak_327386	.	-1	-1	.	0
chr4	137337800	137338600	327387_E6	Peak_327387	chr4	137337847	137338358	48807	511
chr4	137338600	137338800	327388_E9	Peak_327388	.	-1	-1	.	0
chr4	137338800	137339000	327389_E6	Peak_327389	.	-1	-1	.	0
chr4	137339000	137339400	327390_E9	Peak_327390	.	-1	-1	.	0
chr4	137339400	137340200	327391_E6	Peak_327391	chr4	137339528	137340089	48808	561
chr4	137340200	137340800	327392_E9	Peak_327392	.	-1	-1	.	0
chr4	137340800	137342800	327393_E10	Peak_327393	.	-1	-1	.	0
chr4	137342800	137343800	327394_E13	Peak_327394	.	-1	-1	.	0
chr4	137343800	137345000	327395_E10	Peak_327395	.	-1	-1	.	0
chr4	137345000	137348800	327396_E13	Peak_327396	.	-1	-1	.	0
chr4	137348800	137349600	327397_E10	Peak_327397	.	-1	-1	.	0
chr4	137349600	137350000	327398_E9	Peak_327398	.	-1	-1	.	0
chr4	137350000	137350600	327399_E6	Peak_327399	chr4	137350147	137350597	48809	450
chr4	137350600	137351600	327400_E9	Peak_327400	.	-1	-1	.	0
chr4	137351600	137351800	327401_E8	Peak_327401	chr4	137351789	137352432	48810	11
chr4	137351800	137352200	327402_E7	Peak_327402	chr4	137351789	137352432	48810	400
chr4	137352200	137352600	327403_E5	Peak_327403	chr4	137351789	137352432	48810	232
chr4	137352600	137357200	327404_E13	Peak_327404	.	-1	-1	.	0
chr4	137357200	137365800	327405_E2	Peak_327405	.	-1	-1	.	0
chr4	137365800	137366200	327406_E12	Peak_327406	chr4	137365985	137366234	48811	215
chr4	137366200	137376400	327407_E2	Peak_327407	chr4	137365985	137366234	48811	34
chr4	137376400	137377000	327408_E11	Peak_327408	.	-1	-1	.	0
chr4	137377000	137380000	327409_E13	Peak_327409	.	-1	-1	.	0
chr4	137380000	137380200	327410_E10	Peak_327410	.	-1	-1	.	0
chr4	137380200	137381000	327411_E9	Peak_327411	.	-1	-1	.	0
chr4	137381000	137382600	327412_E10	Peak_327412	.	-1	-1	.	0
chr4	137382600	137391400	327413_E1	Peak_327413	.	-1	-1	.	0
chr4	137391400	137391800	327414_E12	Peak_327414	.	-1	-1	.	0
chr4	137391800	137393000	327415_E5	Peak_327415	chr4	137391911	137392152	48812	241
chr4	137393000	137393400	327416_E10	Peak_327416	.	-1	-1	.	0
chr4	137393400	137393600	327417_E11	Peak_327417	.	-1	-1	.	0
chr4	137393600	137394200	327418_E6	Peak_327418	chr4	137393729	137394222	48814	471
chr4	137394200	137394400	327419_E10	Peak_327419	chr4	137393729	137394222	48814	22
chr4	137394400	137394800	327420_E13	Peak_327420	.	-1	-1	.	0
chr4	137394800	137395000	327421_E5	Peak_327421	.	-1	-1	.	0
chr4	137395000	137407000	327422_E13	Peak_327422	chr4	137400626	137400884	48815	258
chr4	137407000	137407800	327423_E5	Peak_327423	.	-1	-1	.	0
chr4	137407800	137408000	327424_E10	Peak_327424	.	-1	-1	.	0
chr4	137408000	137409000	327425_E13	Peak_327425	.	-1	-1	.	0
chr4	137409000	137410200	327426_E5	Peak_327426	.	-1	-1	.	0
chr4	137410200	137410800	327427_E10	Peak_327427	.	-1	-1	.	0
chr4	137410800	137411000	327428_E9	Peak_327428	.	-1	-1	.	0
chr4	137411000	137411200	327429_E6	Peak_327429	.	-1	-1	.	0
chr4	137411200	137411600	327430_E9	Peak_327430	.	-1	-1	.	0
chr4	137411600	137412400	327431_E6	Peak_327431	chr4	137411620	137412141	48816	521
chr4	137412400	137413200	327432_E9	Peak_327432	.	-1	-1	.	0
chr4	137413200	137413600	327433_E11	Peak_327433	.	-1	-1	.	0
chr4	137413600	137413800	327434_E5	Peak_327434	.	-1	-1	.	0
chr4	137413800	137414400	327435_E13	Peak_327435	.	-1	-1	.	0
chr4	137414400	137416000	327436_E10	Peak_327436	.	-1	-1	.	0
chr4	137416000	137416200	327437_E6	Peak_327437	.	-1	-1	.	0
chr4	137416200	137416400	327438_E9	Peak_327438	.	-1	-1	.	0
chr4	137416400	137416800	327439_E11	Peak_327439	.	-1	-1	.	0
chr4	137416800	137417200	327440_E9	Peak_327440	.	-1	-1	.	0
chr4	137417200	137419400	327441_E7	Peak_327441	chr4	137417365	137419155	48817	1790
chr4	137419400	137419800	327442_E8	Peak_327442	.	-1	-1	.	0
chr4	137419800	137420400	327443_E7	Peak_327443	chr4	137419934	137420257	48818	323
chr4	137420400	137420600	327444_E8	Peak_327444	.	-1	-1	.	0
chr4	137420600	137421400	327445_E7	Peak_327445	chr4	137420664	137420978	48819	314
chr4	137421400	137421600	327446_E6	Peak_327446	.	-1	-1	.	0
chr4	137421600	137421800	327447_E9	Peak_327447	.	-1	-1	.	0
chr4	137421800	137423400	327448_E6	Peak_327448	chr4	137421943	137422855	48821	912
chr4	137423400	137424000	327449_E7	Peak_327449	chr4	137423121	137424090	48822	600
chr4	137424000	137424200	327450_E6	Peak_327450	chr4	137423121	137424090	48822	90
chr4	137424200	137425600	327451_E9	Peak_327451	.	-1	-1	.	0
chr4	137425600	137425800	327452_E6	Peak_327452	.	-1	-1	.	0
chr4	137425800	137426000	327453_E9	Peak_327453	chr4	137425945	137426091	48823	55
chr4	137426000	137426400	327454_E6	Peak_327454	chr4	137425945	137426091	48823	91
chr4	137426400	137426800	327455_E11	Peak_327455	.	-1	-1	.	0
chr4	137426800	137427000	327456_E9	Peak_327456	.	-1	-1	.	0
chr4	137427000	137429400	327457_E11	Peak_327457	chr4	137427118	137427244	48824	126
chr4	137429400	137429800	327458_E9	Peak_327458	.	-1	-1	.	0
chr4	137429800	137430200	327459_E6	Peak_327459	.	-1	-1	.	0
chr4	137430200	137430400	327460_E9	Peak_327460	.	-1	-1	.	0
chr4	137430400	137432800	327461_E11	Peak_327461	.	-1	-1	.	0
chr4	137432800	137433000	327462_E9	Peak_327462	.	-1	-1	.	0
chr4	137433000	137433200	327463_E6	Peak_327463	.	-1	-1	.	0
chr4	137433200	137433400	327464_E9	Peak_327464	.	-1	-1	.	0
chr4	137433400	137436200	327465_E11	Peak_327465	.	-1	-1	.	0
chr4	137436200	137436800	327466_E13	Peak_327466	.	-1	-1	.	0
chr4	137436800	137437400	327467_E11	Peak_327467	.	-1	-1	.	0
chr4	137437400	137438400	327468_E13	Peak_327468	.	-1	-1	.	0
chr4	137438400	137442600	327469_E11	Peak_327469	.	-1	-1	.	0
chr4	137442600	137443000	327470_E9	Peak_327470	.	-1	-1	.	0
chr4	137443000	137443600	327471_E11	Peak_327471	.	-1	-1	.	0
chr4	137443600	137443800	327472_E9	Peak_327472	.	-1	-1	.	0
chr4	137443800	137444800	327473_E6	Peak_327473	chr4	137443965	137444243	48825	278
chr4	137444800	137445200	327474_E11	Peak_327474	.	-1	-1	.	0
chr4	137445200	137445600	327475_E9	Peak_327475	.	-1	-1	.	0
chr4	137445600	137447200	327476_E11	Peak_327476	chr4	137446608	137446862	48826	254
chr4	137447200	137448000	327477_E9	Peak_327477	.	-1	-1	.	0
chr4	137448000	137449000	327478_E11	Peak_327478	.	-1	-1	.	0
chr4	137449000	137451000	327479_E13	Peak_327479	.	-1	-1	.	0
chr4	137451000	137451600	327480_E11	Peak_327480	.	-1	-1	.	0
chr4	137451600	137452000	327481_E9	Peak_327481	.	-1	-1	.	0
chr4	137452000	137452400	327482_E6	Peak_327482	chr4	137452270	137452458	48827	130
chr4	137452400	137452600	327483_E9	Peak_327483	chr4	137452270	137452458	48827	58
chr4	137452600	137452800	327484_E6	Peak_327484	.	-1	-1	.	0
chr4	137452800	137453000	327485_E9	Peak_327485	.	-1	-1	.	0
chr4	137453000	137453400	327486_E6	Peak_327486	.	-1	-1	.	0
chr4	137453400	137457200	327487_E11	Peak_327487	.	-1	-1	.	0
chr4	137457200	137457400	327488_E9	Peak_327488	.	-1	-1	.	0
chr4	137457400	137458800	327489_E6	Peak_327489	chr4	137457604	137458638	48828	1034
chr4	137458800	137459000	327490_E5	Peak_327490	.	-1	-1	.	0
chr4	137459000	137460600	327491_E13	Peak_327491	.	-1	-1	.	0
chr4	137460600	137460800	327492_E11	Peak_327492	.	-1	-1	.	0
chr4	137460800	137463000	327493_E13	Peak_327493	.	-1	-1	.	0
chr4	137463000	137463200	327494_E11	Peak_327494	.	-1	-1	.	0
chr4	137463200	137464000	327495_E13	Peak_327495	.	-1	-1	.	0
chr4	137464000	137469000	327496_E11	Peak_327496	chr4	137468765	137468979	48829	214
chr4	137469000	137469200	327497_E5	Peak_327497	.	-1	-1	.	0
chr4	137469200	137470200	327498_E11	Peak_327498	.	-1	-1	.	0
chr4	137470200	137473200	327499_E13	Peak_327499	.	-1	-1	.	0
chr4	137473200	137474800	327500_E14	Peak_327500	.	-1	-1	.	0
chr4	137474800	137475000	327501_E13	Peak_327501	.	-1	-1	.	0
chr4	137475000	137475200	327502_E10	Peak_327502	.	-1	-1	.	0
chr4	137475200	137476200	327503_E5	Peak_327503	.	-1	-1	.	0
chr4	137476200	137476800	327504_E10	Peak_327504	.	-1	-1	.	0
chr4	137476800	137477000	327505_E9	Peak_327505	.	-1	-1	.	0
chr4	137477000	137477200	327506_E6	Peak_327506	.	-1	-1	.	0
chr4	137477200	137478600	327507_E11	Peak_327507	.	-1	-1	.	0
chr4	137478600	137479800	327508_E13	Peak_327508	.	-1	-1	.	0
chr4	137479800	137481200	327509_E14	Peak_327509	.	-1	-1	.	0
chr4	137481200	137481400	327510_E11	Peak_327510	.	-1	-1	.	0
chr4	137481400	137482200	327511_E13	Peak_327511	.	-1	-1	.	0
chr4	137482200	137483200	327512_E11	Peak_327512	.	-1	-1	.	0
chr4	137483200	137483400	327513_E10	Peak_327513	.	-1	-1	.	0
chr4	137483400	137483800	327514_E9	Peak_327514	.	-1	-1	.	0
chr4	137483800	137485400	327515_E10	Peak_327515	.	-1	-1	.	0
chr4	137485400	137485800	327516_E6	Peak_327516	.	-1	-1	.	0
chr4	137485800	137486400	327517_E9	Peak_327517	.	-1	-1	.	0
chr4	137486400	137486600	327518_E6	Peak_327518	.	-1	-1	.	0
chr4	137486600	137488400	327519_E5	Peak_327519	chr4	137486882	137487474	48830	592
chr4	137488400	137488600	327520_E6	Peak_327520	.	-1	-1	.	0
chr4	137488600	137489000	327521_E11	Peak_327521	.	-1	-1	.	0
chr4	137489000	137489600	327522_E10	Peak_327522	.	-1	-1	.	0
chr4	137489600	137490400	327523_E13	Peak_327523	.	-1	-1	.	0
chr4	137490400	137491000	327524_E11	Peak_327524	.	-1	-1	.	0
chr4	137491000	137491400	327525_E9	Peak_327525	chr4	137491342	137491486	48831	58
chr4	137491400	137491600	327526_E6	Peak_327526	chr4	137491342	137491486	48831	86
chr4	137491600	137491800	327527_E11	Peak_327527	.	-1	-1	.	0
chr4	137491800	137492000	327528_E10	Peak_327528	.	-1	-1	.	0
chr4	137492000	137492200	327529_E5	Peak_327529	chr4	137492076	137492793	48832	124
chr4	137492200	137492800	327530_E6	Peak_327530	chr4	137492076	137492793	48832	593
chr4	137492800	137493200	327531_E9	Peak_327531	.	-1	-1	.	0
chr4	137493200	137493800	327532_E11	Peak_327532	.	-1	-1	.	0
chr4	137493800	137496000	327533_E14	Peak_327533	.	-1	-1	.	0
chr4	137496000	137496600	327534_E11	Peak_327534	.	-1	-1	.	0
chr4	137496600	137497200	327535_E9	Peak_327535	.	-1	-1	.	0
chr4	137497200	137497600	327536_E6	Peak_327536	.	-1	-1	.	0
chr4	137497600	137497800	327537_E9	Peak_327537	.	-1	-1	.	0
chr4	137497800	137498000	327538_E6	Peak_327538	chr4	137497814	137498023	48833	186
chr4	137498000	137498400	327539_E9	Peak_327539	chr4	137497814	137498023	48833	23
chr4	137498400	137500200	327540_E6	Peak_327540	chr4	137498793	137500021	48834	1228
chr4	137500200	137500800	327541_E9	Peak_327541	.	-1	-1	.	0
chr4	137500800	137501000	327542_E6	Peak_327542	.	-1	-1	.	0
chr4	137501000	137501800	327543_E10	Peak_327543	.	-1	-1	.	0
chr4	137501800	137502800	327544_E5	Peak_327544	chr4	137502478	137502641	48835	163
chr4	137502800	137507400	327545_E14	Peak_327545	.	-1	-1	.	0
chr4	137507400	137509600	327546_E13	Peak_327546	.	-1	-1	.	0
chr4	137509600	137519600	327547_E14	Peak_327547	chr4	137518842	137519035	48836	193
chr4	137519600	137520000	327548_E13	Peak_327548	.	-1	-1	.	0
chr4	137520000	137521000	327549_E5	Peak_327549	chr4	137520012	137520414	48837	402
chr4	137521000	137522200	327550_E13	Peak_327550	.	-1	-1	.	0
chr4	137522200	137522600	327551_E5	Peak_327551	.	-1	-1	.	0
chr4	137522600	137523600	327552_E13	Peak_327552	.	-1	-1	.	0
chr4	137523600	137524400	327553_E5	Peak_327553	chr4	137524175	137524389	48838	214
chr4	137524400	137539400	327554_E13	Peak_327554	.	-1	-1	.	0
chr4	137539400	137539600	327555_E10	Peak_327555	.	-1	-1	.	0
chr4	137539600	137540000	327556_E13	Peak_327556	.	-1	-1	.	0
chr4	137540000	137540400	327557_E11	Peak_327557	.	-1	-1	.	0
chr4	137540400	137540800	327558_E13	Peak_327558	.	-1	-1	.	0
chr4	137540800	137541200	327559_E11	Peak_327559	.	-1	-1	.	0
chr4	137541200	137548400	327560_E13	Peak_327560	.	-1	-1	.	0
chr4	137548400	137548800	327561_E9	Peak_327561	.	-1	-1	.	0
chr4	137548800	137549600	327562_E7	Peak_327562	chr4	137549091	137549593	48839	502
chr4	137549600	137550000	327563_E8	Peak_327563	.	-1	-1	.	0
chr4	137550000	137550400	327564_E7	Peak_327564	.	-1	-1	.	0
chr4	137550400	137551800	327565_E8	Peak_327565	.	-1	-1	.	0
chr4	137551800	137552000	327566_E9	Peak_327566	.	-1	-1	.	0
chr4	137552000	137553000	327567_E11	Peak_327567	.	-1	-1	.	0
chr4	137553000	137556200	327568_E14	Peak_327568	.	-1	-1	.	0
chr4	137556200	137557000	327569_E11	Peak_327569	.	-1	-1	.	0
chr4	137557000	137557800	327570_E10	Peak_327570	.	-1	-1	.	0
chr4	137557800	137558200	327571_E9	Peak_327571	.	-1	-1	.	0
chr4	137558200	137558400	327572_E6	Peak_327572	.	-1	-1	.	0
chr4	137558400	137558600	327573_E9	Peak_327573	.	-1	-1	.	0
chr4	137558600	137558800	327574_E10	Peak_327574	.	-1	-1	.	0
chr4	137558800	137559000	327575_E11	Peak_327575	.	-1	-1	.	0
chr4	137559000	137559400	327576_E10	Peak_327576	.	-1	-1	.	0
chr4	137559400	137559600	327577_E11	Peak_327577	.	-1	-1	.	0
chr4	137559600	137560600	327578_E6	Peak_327578	chr4	137560018	137560441	48840	423
chr4	137560600	137561200	327579_E9	Peak_327579	.	-1	-1	.	0
chr4	137561200	137562200	327580_E10	Peak_327580	.	-1	-1	.	0
chr4	137562200	137564400	327581_E13	Peak_327581	.	-1	-1	.	0
chr4	137564400	137565200	327582_E14	Peak_327582	.	-1	-1	.	0
chr4	137565200	137571200	327583_E13	Peak_327583	.	-1	-1	.	0
chr4	137571200	137572600	327584_E11	Peak_327584	.	-1	-1	.	0
chr4	137572600	137572800	327585_E13	Peak_327585	.	-1	-1	.	0
chr4	137572800	137574600	327586_E11	Peak_327586	.	-1	-1	.	0
chr4	137574600	137579000	327587_E13	Peak_327587	.	-1	-1	.	0
chr4	137579000	137579800	327588_E10	Peak_327588	.	-1	-1	.	0
chr4	137579800	137582400	327589_E13	Peak_327589	.	-1	-1	.	0
chr4	137582400	137584800	327590_E14	Peak_327590	.	-1	-1	.	0
chr4	137584800	137593600	327591_E13	Peak_327591	.	-1	-1	.	0
chr4	137593600	137594600	327592_E11	Peak_327592	.	-1	-1	.	0
chr4	137594600	137596000	327593_E13	Peak_327593	.	-1	-1	.	0
chr4	137596000	137596800	327594_E10	Peak_327594	.	-1	-1	.	0
chr4	137596800	137601000	327595_E13	Peak_327595	.	-1	-1	.	0
chr4	137601000	137603400	327596_E14	Peak_327596	.	-1	-1	.	0
chr4	137603400	137603800	327597_E11	Peak_327597	.	-1	-1	.	0
chr4	137603800	137606200	327598_E13	Peak_327598	.	-1	-1	.	0
chr4	137606200	137607000	327599_E11	Peak_327599	.	-1	-1	.	0
chr4	137607000	137612400	327600_E13	Peak_327600	.	-1	-1	.	0
chr4	137612400	137614600	327601_E14	Peak_327601	.	-1	-1	.	0
chr4	137614600	137616600	327602_E13	Peak_327602	.	-1	-1	.	0
chr4	137616600	137616800	327603_E11	Peak_327603	.	-1	-1	.	0
chr4	137616800	137617000	327604_E9	Peak_327604	.	-1	-1	.	0
chr4	137617000	137617800	327605_E6	Peak_327605	chr4	137617181	137617403	48841	222
chr4	137617800	137618800	327606_E9	Peak_327606	.	-1	-1	.	0
chr4	137618800	137619800	327607_E10	Peak_327607	.	-1	-1	.	0
chr4	137619800	137620800	327608_E9	Peak_327608	.	-1	-1	.	0
chr4	137620800	137621200	327609_E6	Peak_327609	chr4	137620875	137621048	48842	173
chr4	137621200	137621400	327610_E9	Peak_327610	.	-1	-1	.	0
chr4	137621400	137622000	327611_E6	Peak_327611	chr4	137621590	137622167	48843	410
chr4	137622000	137622400	327612_E7	Peak_327612	chr4	137621590	137622167	48843	167
chr4	137622400	137622800	327613_E6	Peak_327613	chr4	137622484	137622704	48844	220
chr4	137622800	137623400	327614_E9	Peak_327614	.	-1	-1	.	0
chr4	137623400	137623800	327615_E10	Peak_327615	.	-1	-1	.	0
chr4	137623800	137624000	327616_E5	Peak_327616	chr4	137623894	137624127	48845	106
chr4	137624000	137625000	327617_E6	Peak_327617	chr4	137624656	137624881	48846	225
chr4	137625000	137625400	327618_E9	Peak_327618	.	-1	-1	.	0
chr4	137625400	137625600	327619_E6	Peak_327619	.	-1	-1	.	0
chr4	137625600	137628000	327620_E10	Peak_327620	.	-1	-1	.	0
chr4	137628000	137629800	327621_E13	Peak_327621	.	-1	-1	.	0
chr4	137629800	137630800	327622_E10	Peak_327622	.	-1	-1	.	0
chr4	137630800	137632200	327623_E13	Peak_327623	.	-1	-1	.	0
chr4	137632200	137634600	327624_E14	Peak_327624	.	-1	-1	.	0
chr4	137634600	137638600	327625_E13	Peak_327625	.	-1	-1	.	0
chr4	137638600	137646200	327626_E14	Peak_327626	.	-1	-1	.	0
chr4	137646200	137652200	327627_E13	Peak_327627	.	-1	-1	.	0
chr4	137652200	137653800	327628_E14	Peak_327628	.	-1	-1	.	0
chr4	137653800	137656000	327629_E13	Peak_327629	.	-1	-1	.	0
chr4	137656000	137667000	327630_E14	Peak_327630	.	-1	-1	.	0
chr4	137667000	137670000	327631_E13	Peak_327631	.	-1	-1	.	0
chr4	137670000	137670800	327632_E14	Peak_327632	.	-1	-1	.	0
chr4	137670800	137672400	327633_E13	Peak_327633	.	-1	-1	.	0
chr4	137672400	137672800	327634_E14	Peak_327634	.	-1	-1	.	0
chr4	137672800	137674000	327635_E13	Peak_327635	.	-1	-1	.	0
chr4	137674000	137679600	327636_E14	Peak_327636	.	-1	-1	.	0
chr4	137679600	137681400	327637_E13	Peak_327637	.	-1	-1	.	0
chr4	137681400	137685000	327638_E14	Peak_327638	.	-1	-1	.	0
chr4	137685000	137698600	327639_E13	Peak_327639	.	-1	-1	.	0
chr4	137698600	137699000	327640_E11	Peak_327640	.	-1	-1	.	0
chr4	137699000	137702000	327641_E13	Peak_327641	.	-1	-1	.	0
chr4	137702000	137702400	327642_E14	Peak_327642	.	-1	-1	.	0
chr4	137702400	137712200	327643_E13	Peak_327643	.	-1	-1	.	0
chr4	137712200	137724800	327644_E14	Peak_327644	.	-1	-1	.	0
chr4	137724800	137727600	327645_E13	Peak_327645	.	-1	-1	.	0
chr4	137727600	137728800	327646_E14	Peak_327646	.	-1	-1	.	0
chr4	137728800	137730400	327647_E13	Peak_327647	.	-1	-1	.	0
chr4	137730400	137731000	327648_E14	Peak_327648	.	-1	-1	.	0
chr4	137731000	137732000	327649_E13	Peak_327649	.	-1	-1	.	0
chr4	137732000	137735400	327650_E14	Peak_327650	.	-1	-1	.	0
chr4	137735400	137736600	327651_E11	Peak_327651	.	-1	-1	.	0
chr4	137736600	137736800	327652_E13	Peak_327652	.	-1	-1	.	0
chr4	137736800	137739200	327653_E14	Peak_327653	.	-1	-1	.	0
chr4	137739200	137739600	327654_E11	Peak_327654	.	-1	-1	.	0
chr4	137739600	137739800	327655_E6	Peak_327655	.	-1	-1	.	0
chr4	137739800	137740000	327656_E9	Peak_327656	.	-1	-1	.	0
chr4	137740000	137741200	327657_E6	Peak_327657	chr4	137740079	137741073	48847	994
chr4	137741200	137741400	327658_E9	Peak_327658	.	-1	-1	.	0
chr4	137741400	137741600	327659_E11	Peak_327659	.	-1	-1	.	0
chr4	137741600	137741800	327660_E14	Peak_327660	.	-1	-1	.	0
chr4	137741800	137742000	327661_E13	Peak_327661	chr4	137741934	137742162	48848	66
chr4	137742000	137742200	327662_E5	Peak_327662	chr4	137741934	137742162	48848	162
chr4	137742200	137742400	327663_E14	Peak_327663	.	-1	-1	.	0
chr4	137742400	137742600	327664_E5	Peak_327664	.	-1	-1	.	0
chr4	137742600	137750600	327665_E14	Peak_327665	.	-1	-1	.	0
chr4	137750600	137751000	327666_E13	Peak_327666	.	-1	-1	.	0
chr4	137751000	137755800	327667_E14	Peak_327667	.	-1	-1	.	0
chr4	137755800	137757200	327668_E9	Peak_327668	.	-1	-1	.	0
chr4	137757200	137765400	327669_E14	Peak_327669	.	-1	-1	.	0
chr4	137765400	137771000	327670_E13	Peak_327670	.	-1	-1	.	0
chr4	137771000	137771200	327671_E5	Peak_327671	.	-1	-1	.	0
chr4	137771200	137771400	327672_E10	Peak_327672	.	-1	-1	.	0
chr4	137771400	137771800	327673_E9	Peak_327673	chr4	137771794	137773611	48849	6
chr4	137771800	137773000	327674_E7	Peak_327674	chr4	137771794	137773611	48849	1200
chr4	137773000	137773200	327675_E5	Peak_327675	chr4	137771794	137773611	48849	200
chr4	137773200	137773800	327676_E7	Peak_327676	chr4	137771794	137773611	48849	411
chr4	137773800	137774600	327677_E8	Peak_327677	.	-1	-1	.	0
chr4	137774600	137774800	327678_E7	Peak_327678	.	-1	-1	.	0
chr4	137774800	137775000	327679_E6	Peak_327679	.	-1	-1	.	0
chr4	137775000	137775400	327680_E9	Peak_327680	.	-1	-1	.	0
chr4	137775400	137776000	327681_E8	Peak_327681	.	-1	-1	.	0
chr4	137776000	137776200	327682_E9	Peak_327682	.	-1	-1	.	0
chr4	137776200	137776600	327683_E11	Peak_327683	.	-1	-1	.	0
chr4	137776600	137777000	327684_E9	Peak_327684	.	-1	-1	.	0
chr4	137777000	137777600	327685_E11	Peak_327685	.	-1	-1	.	0
chr4	137777600	137803000	327686_E14	Peak_327686	.	-1	-1	.	0
chr4	137803000	137805200	327687_E13	Peak_327687	.	-1	-1	.	0
chr4	137805200	137807000	327688_E12	Peak_327688	.	-1	-1	.	0
chr4	137807000	137807800	327689_E1	Peak_327689	.	-1	-1	.	0
chr4	137807800	137808200	327690_E12	Peak_327690	.	-1	-1	.	0
chr4	137808200	137817800	327691_E2	Peak_327691	.	-1	-1	.	0
chr4	137817800	137819000	327692_E12	Peak_327692	chr4	137817936	137818174	48850	238
chr4	137819000	137827800	327693_E2	Peak_327693	.	-1	-1	.	0
chr4	137827800	137836400	327694_E1	Peak_327694	.	-1	-1	.	0
chr4	137836400	137836800	327695_E3	Peak_327695	.	-1	-1	.	0
chr4	137836800	137837000	327696_E1	Peak_327696	.	-1	-1	.	0
chr4	137837000	137838400	327697_E2	Peak_327697	.	-1	-1	.	0
chr4	137838400	137838600	327698_E1	Peak_327698	.	-1	-1	.	0
chr4	137838600	137838800	327699_E13	Peak_327699	.	-1	-1	.	0
chr4	137838800	137839200	327700_E5	Peak_327700	chr4	137838810	137839062	48852	252
chr4	137839200	137840200	327701_E13	Peak_327701	.	-1	-1	.	0
chr4	137840200	137842000	327702_E2	Peak_327702	.	-1	-1	.	0
chr4	137842000	137842600	327703_E3	Peak_327703	.	-1	-1	.	0
chr4	137842600	137853800	327704_E2	Peak_327704	.	-1	-1	.	0
chr4	137853800	137854000	327705_E12	Peak_327705	.	-1	-1	.	0
chr4	137854000	137858200	327706_E1	Peak_327706	.	-1	-1	.	0
chr4	137858200	137858400	327707_E2	Peak_327707	.	-1	-1	.	0
chr4	137858400	137859800	327708_E1	Peak_327708	chr4	137859702	137859850	48853	98
chr4	137859800	137860000	327709_E12	Peak_327709	chr4	137859702	137859850	48853	50
chr4	137860000	137860200	327710_E8	Peak_327710	.	-1	-1	.	0
chr4	137860200	137860400	327711_E7	Peak_327711	chr4	137860259	137860995	48854	141
chr4	137860400	137860600	327712_E5	Peak_327712	chr4	137860259	137860995	48854	200
chr4	137860600	137861400	327713_E7	Peak_327713	chr4	137860259	137860995	48854	395
chr4	137861400	137861600	327714_E9	Peak_327714	.	-1	-1	.	0
chr4	137861600	137862400	327715_E11	Peak_327715	.	-1	-1	.	0
chr4	137862400	137863000	327716_E13	Peak_327716	.	-1	-1	.	0
chr4	137863000	137863400	327717_E5	Peak_327717	.	-1	-1	.	0
chr4	137863400	137866200	327718_E13	Peak_327718	.	-1	-1	.	0
chr4	137866200	137867800	327719_E5	Peak_327719	chr4	137867677	137867849	48857	123
chr4	137867800	137869000	327720_E13	Peak_327720	chr4	137867677	137867849	48857	49
chr4	137869000	137869400	327721_E11	Peak_327721	.	-1	-1	.	0
chr4	137869400	137871000	327722_E13	Peak_327722	.	-1	-1	.	0
chr4	137871000	137872600	327723_E14	Peak_327723	.	-1	-1	.	0
chr4	137872600	137873800	327724_E13	Peak_327724	.	-1	-1	.	0
chr4	137873800	137878400	327725_E5	Peak_327725	chr4	137875293	137875997	48859	704
chr4	137878400	137878800	327726_E13	Peak_327726	.	-1	-1	.	0
chr4	137878800	137879200	327727_E11	Peak_327727	.	-1	-1	.	0
chr4	137879200	137879600	327728_E9	Peak_327728	.	-1	-1	.	0
chr4	137879600	137880600	327729_E6	Peak_327729	chr4	137880060	137880286	48861	226
chr4	137880600	137881000	327730_E11	Peak_327730	.	-1	-1	.	0
chr4	137881000	137881200	327731_E9	Peak_327731	.	-1	-1	.	0
chr4	137881200	137882200	327732_E7	Peak_327732	chr4	137881302	137882674	48862	898
chr4	137882200	137882400	327733_E5	Peak_327733	chr4	137881302	137882674	48862	200
chr4	137882400	137882800	327734_E6	Peak_327734	chr4	137881302	137882674	48862	274
chr4	137882800	137883000	327735_E9	Peak_327735	.	-1	-1	.	0
chr4	137883000	137883200	327736_E10	Peak_327736	.	-1	-1	.	0
chr4	137883200	137884200	327737_E13	Peak_327737	.	-1	-1	.	0
chr4	137884200	137889800	327738_E1	Peak_327738	.	-1	-1	.	0
chr4	137889800	137893000	327739_E2	Peak_327739	.	-1	-1	.	0
chr4	137893000	137893200	327740_E12	Peak_327740	.	-1	-1	.	0
chr4	137893200	137894200	327741_E5	Peak_327741	chr4	137893336	137893627	48863	291
chr4	137894200	137894800	327742_E10	Peak_327742	.	-1	-1	.	0
chr4	137894800	137895000	327743_E5	Peak_327743	.	-1	-1	.	0
chr4	137895000	137895600	327744_E13	Peak_327744	.	-1	-1	.	0
chr4	137895600	137896200	327745_E5	Peak_327745	.	-1	-1	.	0
chr4	137896200	137897400	327746_E10	Peak_327746	.	-1	-1	.	0
chr4	137897400	137898200	327747_E6	Peak_327747	chr4	137898094	137898248	48864	106
chr4	137898200	137898600	327748_E9	Peak_327748	chr4	137898094	137898248	48864	48
chr4	137898600	137899800	327749_E6	Peak_327749	chr4	137899187	137899684	48866	497
chr4	137899800	137900200	327750_E9	Peak_327750	.	-1	-1	.	0
chr4	137900200	137900800	327751_E10	Peak_327751	.	-1	-1	.	0
chr4	137900800	137901400	327752_E6	Peak_327752	chr4	137900865	137901235	48867	370
chr4	137901400	137902600	327753_E10	Peak_327753	.	-1	-1	.	0
chr4	137902600	137902800	327754_E9	Peak_327754	.	-1	-1	.	0
chr4	137902800	137903000	327755_E6	Peak_327755	.	-1	-1	.	0
chr4	137903000	137903200	327756_E9	Peak_327756	.	-1	-1	.	0
chr4	137903200	137904000	327757_E6	Peak_327757	chr4	137903200	137903871	48868	671
chr4	137904000	137904400	327758_E9	Peak_327758	.	-1	-1	.	0
chr4	137904400	137905200	327759_E6	Peak_327759	chr4	137904460	137905214	48869	740
chr4	137905200	137906000	327760_E9	Peak_327760	chr4	137904460	137905214	48869	14
chr4	137906000	137907200	327761_E11	Peak_327761	.	-1	-1	.	0
chr4	137907200	137909400	327762_E13	Peak_327762	.	-1	-1	.	0
chr4	137909400	137910400	327763_E5	Peak_327763	.	-1	-1	.	0
chr4	137910400	137911400	327764_E13	Peak_327764	.	-1	-1	.	0
chr4	137911400	137911600	327765_E5	Peak_327765	.	-1	-1	.	0
chr4	137911600	137912000	327766_E10	Peak_327766	.	-1	-1	.	0
chr4	137912000	137912200	327767_E9	Peak_327767	.	-1	-1	.	0
chr4	137912200	137914400	327768_E11	Peak_327768	.	-1	-1	.	0
chr4	137914400	137916600	327769_E13	Peak_327769	.	-1	-1	.	0
chr4	137916600	137917400	327770_E11	Peak_327770	.	-1	-1	.	0
chr4	137917400	137921000	327771_E13	Peak_327771	.	-1	-1	.	0
chr4	137921000	137921200	327772_E11	Peak_327772	.	-1	-1	.	0
chr4	137921200	137921600	327773_E10	Peak_327773	.	-1	-1	.	0
chr4	137921600	137922000	327774_E9	Peak_327774	.	-1	-1	.	0
chr4	137922000	137922200	327775_E6	Peak_327775	.	-1	-1	.	0
chr4	137922200	137922400	327776_E9	Peak_327776	.	-1	-1	.	0
chr4	137922400	137922800	327777_E6	Peak_327777	chr4	137922408	137922827	48870	392
chr4	137922800	137923000	327778_E7	Peak_327778	chr4	137922408	137922827	48870	27
chr4	137923000	137923200	327779_E8	Peak_327779	.	-1	-1	.	0
chr4	137923200	137924200	327780_E7	Peak_327780	chr4	137923471	137924593	48871	729
chr4	137924200	137924800	327781_E6	Peak_327781	chr4	137923471	137924593	48871	393
chr4	137924800	137925000	327782_E5	Peak_327782	.	-1	-1	.	0
chr4	137925000	137932600	327783_E13	Peak_327783	chr4	137927074	137927216	48872	142
chr4	137932600	137934600	327784_E10	Peak_327784	.	-1	-1	.	0
chr4	137934600	137935000	327785_E9	Peak_327785	.	-1	-1	.	0
chr4	137935000	137935400	327786_E6	Peak_327786	chr4	137935114	137935359	48873	245
chr4	137935400	137935600	327787_E9	Peak_327787	.	-1	-1	.	0
chr4	137935600	137935800	327788_E10	Peak_327788	.	-1	-1	.	0
chr4	137935800	137936600	327789_E13	Peak_327789	.	-1	-1	.	0
chr4	137936600	137951600	327790_E1	Peak_327790	.	-1	-1	.	0
chr4	137951600	137952200	327791_E12	Peak_327791	.	-1	-1	.	0
chr4	137952200	137979400	327792_E1	Peak_327792	.	-1	-1	.	0
chr4	137979400	137983200	327793_E13	Peak_327793	.	-1	-1	.	0
chr4	137983200	137983600	327794_E5	Peak_327794	chr4	137983281	137983620	48874	319
chr4	137983600	137990000	327795_E13	Peak_327795	chr4	137983281	137983620	48874	20
chr4	137990000	137990200	327796_E9	Peak_327796	.	-1	-1	.	0
chr4	137990200	137991200	327797_E7	Peak_327797	chr4	137990259	137991088	48875	829
chr4	137991200	137991600	327798_E8	Peak_327798	.	-1	-1	.	0
chr4	137991600	137992000	327799_E9	Peak_327799	.	-1	-1	.	0
chr4	137992000	137992600	327800_E6	Peak_327800	.	-1	-1	.	0
chr4	137992600	137993800	327801_E11	Peak_327801	.	-1	-1	.	0
chr4	137993800	137994000	327802_E13	Peak_327802	.	-1	-1	.	0
chr4	137994000	137995800	327803_E14	Peak_327803	.	-1	-1	.	0
chr4	137995800	137997800	327804_E11	Peak_327804	chr4	137996094	137996235	48876	141
chr4	137997800	138003000	327805_E13	Peak_327805	.	-1	-1	.	0
chr4	138003000	138003800	327806_E5	Peak_327806	chr4	138003337	138003688	48877	351
chr4	138003800	138009000	327807_E13	Peak_327807	.	-1	-1	.	0
chr4	138009000	138009200	327808_E5	Peak_327808	.	-1	-1	.	0
chr4	138009200	138009600	327809_E6	Peak_327809	.	-1	-1	.	0
chr4	138009600	138012200	327810_E7	Peak_327810	chr4	138011910	138012527	48879	290
chr4	138012200	138012400	327811_E8	Peak_327811	chr4	138011910	138012527	48879	200
chr4	138012400	138012800	327812_E7	Peak_327812	chr4	138011910	138012527	48879	127
chr4	138012800	138013000	327813_E8	Peak_327813	chr4	138012676	138012812	48880	12
chr4	138013000	138013400	327814_E7	Peak_327814	chr4	138013060	138013351	48881	291
chr4	138013400	138013600	327815_E8	Peak_327815	.	-1	-1	.	0
chr4	138013600	138014000	327816_E9	Peak_327816	.	-1	-1	.	0
chr4	138014000	138014800	327817_E6	Peak_327817	chr4	138014204	138014467	48882	263
chr4	138014800	138015000	327818_E9	Peak_327818	.	-1	-1	.	0
chr4	138015000	138015400	327819_E6	Peak_327819	chr4	138015080	138015244	48883	164
chr4	138015400	138015600	327820_E8	Peak_327820	chr4	138015587	138016032	48884	13
chr4	138015600	138015800	327821_E7	Peak_327821	chr4	138015587	138016032	48884	200
chr4	138015800	138016400	327822_E6	Peak_327822	chr4	138015587	138016032	48884	232
chr4	138016400	138016800	327823_E9	Peak_327823	.	-1	-1	.	0
chr4	138016800	138017200	327824_E6	Peak_327824	chr4	138016973	138017122	48885	149
chr4	138017200	138017400	327825_E9	Peak_327825	.	-1	-1	.	0
chr4	138017400	138017600	327826_E6	Peak_327826	.	-1	-1	.	0
chr4	138017600	138017800	327827_E10	Peak_327827	.	-1	-1	.	0
chr4	138017800	138018600	327828_E9	Peak_327828	.	-1	-1	.	0
chr4	138018600	138019400	327829_E6	Peak_327829	chr4	138019103	138020192	48886	297
chr4	138019400	138021000	327830_E7	Peak_327830	chr4	138019103	138020192	48886	792
chr4	138021000	138021600	327831_E6	Peak_327831	chr4	138020351	138021244	48887	244
chr4	138021600	138021800	327832_E10	Peak_327832	.	-1	-1	.	0
chr4	138021800	138022000	327833_E5	Peak_327833	.	-1	-1	.	0
chr4	138022000	138028400	327834_E13	Peak_327834	.	-1	-1	.	0
chr4	138028400	138059400	327835_E2	Peak_327835	.	-1	-1	.	0
chr4	138059400	138065400	327836_E1	Peak_327836	.	-1	-1	.	0
chr4	138065400	138066600	327837_E12	Peak_327837	chr4	138065880	138066240	48888	360
chr4	138066600	138069400	327838_E1	Peak_327838	.	-1	-1	.	0
chr4	138069400	138069600	327839_E10	Peak_327839	.	-1	-1	.	0
chr4	138069600	138070000	327840_E6	Peak_327840	chr4	138069786	138070104	48889	214
chr4	138070000	138070200	327841_E5	Peak_327841	chr4	138069786	138070104	48889	104
chr4	138070200	138072200	327842_E13	Peak_327842	.	-1	-1	.	0
chr4	138072200	138072600	327843_E5	Peak_327843	chr4	138072432	138072629	48890	168
chr4	138072600	138072800	327844_E13	Peak_327844	chr4	138072432	138072629	48890	29
chr4	138072800	138073400	327845_E1	Peak_327845	.	-1	-1	.	0
chr4	138073400	138083000	327846_E2	Peak_327846	.	-1	-1	.	0
chr4	138083000	138091400	327847_E1	Peak_327847	.	-1	-1	.	0
chr4	138091400	138098000	327848_E2	Peak_327848	.	-1	-1	.	0
chr4	138098000	138114200	327849_E1	Peak_327849	.	-1	-1	.	0
chr4	138114200	138115000	327850_E2	Peak_327850	.	-1	-1	.	0
chr4	138115000	138125800	327851_E1	Peak_327851	chr4	138117980	138118175	48891	195
chr4	138125800	138126200	327852_E12	Peak_327852	chr4	138125908	138126200	48892	292
chr4	138126200	138134400	327853_E1	Peak_327853	.	-1	-1	.	0
chr4	138134400	138137200	327854_E2	Peak_327854	.	-1	-1	.	0
chr4	138137200	138175800	327855_E1	Peak_327855	.	-1	-1	.	0
chr4	138175800	138182600	327856_E2	Peak_327856	.	-1	-1	.	0
chr4	138182600	138189000	327857_E1	Peak_327857	.	-1	-1	.	0
chr4	138189000	138208400	327858_E2	Peak_327858	.	-1	-1	.	0
chr4	138208400	138209800	327859_E3	Peak_327859	.	-1	-1	.	0
chr4	138209800	138219200	327860_E2	Peak_327860	.	-1	-1	.	0
chr4	138219200	138279800	327861_E1	Peak_327861	.	-1	-1	.	0
chr4	138279800	138280200	327862_E12	Peak_327862	.	-1	-1	.	0
chr4	138280200	138281000	327863_E1	Peak_327863	.	-1	-1	.	0
chr4	138281000	138281400	327864_E12	Peak_327864	chr4	138281020	138281458	48893	380
chr4	138281400	138284600	327865_E1	Peak_327865	chr4	138281763	138282003	48894	240
chr4	138284600	138284800	327866_E13	Peak_327866	.	-1	-1	.	0
chr4	138284800	138285400	327867_E5	Peak_327867	chr4	138284879	138285273	48895	394
chr4	138285400	138285800	327868_E13	Peak_327868	.	-1	-1	.	0
chr4	138285800	138286000	327869_E12	Peak_327869	.	-1	-1	.	0
chr4	138286000	138286200	327870_E13	Peak_327870	.	-1	-1	.	0
chr4	138286200	138292600	327871_E1	Peak_327871	.	-1	-1	.	0
chr4	138292600	138293600	327872_E12	Peak_327872	chr4	138293129	138293311	48896	182
chr4	138293600	138296800	327873_E1	Peak_327873	.	-1	-1	.	0
chr4	138296800	138301800	327874_E2	Peak_327874	.	-1	-1	.	0
chr4	138301800	138348800	327875_E1	Peak_327875	.	-1	-1	.	0
chr4	138348800	138351600	327876_E2	Peak_327876	.	-1	-1	.	0
chr4	138351600	138355600	327877_E1	Peak_327877	.	-1	-1	.	0
chr4	138355600	138355800	327878_E10	Peak_327878	.	-1	-1	.	0
chr4	138355800	138356000	327879_E9	Peak_327879	.	-1	-1	.	0
chr4	138356000	138356600	327880_E6	Peak_327880	chr4	138356145	138356522	48897	377
chr4	138356600	138356800	327881_E11	Peak_327881	.	-1	-1	.	0
chr4	138356800	138368800	327882_E2	Peak_327882	.	-1	-1	.	0
chr4	138368800	138390400	327883_E1	Peak_327883	.	-1	-1	.	0
chr4	138390400	138392400	327884_E3	Peak_327884	.	-1	-1	.	0
chr4	138392400	138396800	327885_E2	Peak_327885	.	-1	-1	.	0
chr4	138396800	138398400	327886_E3	Peak_327886	.	-1	-1	.	0
chr4	138398400	138404400	327887_E2	Peak_327887	.	-1	-1	.	0
chr4	138404400	138406000	327888_E1	Peak_327888	.	-1	-1	.	0
chr4	138406000	138408000	327889_E2	Peak_327889	.	-1	-1	.	0
chr4	138408000	138423200	327890_E1	Peak_327890	.	-1	-1	.	0
chr4	138423200	138431000	327891_E2	Peak_327891	.	-1	-1	.	0
chr4	138431000	138446600	327892_E1	Peak_327892	.	-1	-1	.	0
chr4	138446600	138451200	327893_E13	Peak_327893	.	-1	-1	.	0
chr4	138451200	138465200	327894_E14	Peak_327894	.	-1	-1	.	0
chr4	138465200	138466600	327895_E13	Peak_327895	.	-1	-1	.	0
chr4	138466600	138468600	327896_E11	Peak_327896	.	-1	-1	.	0
chr4	138468600	138469000	327897_E9	Peak_327897	.	-1	-1	.	0
chr4	138469000	138469800	327898_E7	Peak_327898	chr4	138469502	138470176	48898	298
chr4	138469800	138470600	327899_E5	Peak_327899	chr4	138469502	138470176	48898	376
chr4	138470600	138476400	327900_E13	Peak_327900	.	-1	-1	.	0
chr4	138476400	138477800	327901_E12	Peak_327901	.	-1	-1	.	0
chr4	138477800	138478400	327902_E5	Peak_327902	chr4	138477926	138478286	48899	360
chr4	138478400	138479000	327903_E13	Peak_327903	.	-1	-1	.	0
chr4	138479000	138494400	327904_E2	Peak_327904	.	-1	-1	.	0
chr4	138494400	138495600	327905_E11	Peak_327905	.	-1	-1	.	0
chr4	138495600	138499200	327906_E13	Peak_327906	.	-1	-1	.	0
chr4	138499200	138499400	327907_E11	Peak_327907	.	-1	-1	.	0
chr4	138499400	138499600	327908_E8	Peak_327908	.	-1	-1	.	0
chr4	138499600	138499800	327909_E7	Peak_327909	chr4	138499739	138499958	48900	61
chr4	138499800	138500000	327910_E6	Peak_327910	chr4	138499739	138499958	48900	158
chr4	138500000	138500200	327911_E9	Peak_327911	.	-1	-1	.	0
chr4	138500200	138500600	327912_E10	Peak_327912	.	-1	-1	.	0
chr4	138500600	138514800	327913_E2	Peak_327913	.	-1	-1	.	0
chr4	138514800	138515000	327914_E12	Peak_327914	.	-1	-1	.	0
chr4	138515000	138515200	327915_E3	Peak_327915	.	-1	-1	.	0
chr4	138515200	138521200	327916_E13	Peak_327916	.	-1	-1	.	0
chr4	138521200	138522400	327917_E10	Peak_327917	chr4	138521887	138522089	48901	202
chr4	138522400	138522600	327918_E9	Peak_327918	.	-1	-1	.	0
chr4	138522600	138523000	327919_E6	Peak_327919	chr4	138522657	138524556	48902	343
chr4	138523000	138525800	327920_E7	Peak_327920	chr4	138522657	138524556	48902	1556
chr4	138525800	138526000	327921_E6	Peak_327921	chr4	138525712	138525987	48904	187
chr4	138526000	138527000	327922_E9	Peak_327922	.	-1	-1	.	0
chr4	138527000	138528200	327923_E6	Peak_327923	chr4	138527266	138527671	48905	405
chr4	138528200	138529800	327924_E7	Peak_327924	chr4	138527921	138529854	48906	1600
chr4	138529800	138530200	327925_E6	Peak_327925	chr4	138527921	138529854	48906	54
chr4	138530200	138530400	327926_E9	Peak_327926	.	-1	-1	.	0
chr4	138530400	138531200	327927_E10	Peak_327927	.	-1	-1	.	0
chr4	138531200	138532400	327928_E6	Peak_327928	chr4	138531794	138532400	48907	606
chr4	138532400	138533800	327929_E11	Peak_327929	.	-1	-1	.	0
chr4	138533800	138534400	327930_E10	Peak_327930	.	-1	-1	.	0
chr4	138534400	138534600	327931_E9	Peak_327931	.	-1	-1	.	0
chr4	138534600	138536400	327932_E6	Peak_327932	chr4	138534956	138536308	48908	1352
chr4	138536400	138536600	327933_E9	Peak_327933	chr4	138536592	138536887	48909	8
chr4	138536600	138537200	327934_E6	Peak_327934	chr4	138536592	138536887	48909	287
chr4	138537200	138537400	327935_E10	Peak_327935	.	-1	-1	.	0
chr4	138537400	138542400	327936_E13	Peak_327936	.	-1	-1	.	0
chr4	138542400	138543000	327937_E14	Peak_327937	.	-1	-1	.	0
chr4	138543000	138546800	327938_E13	Peak_327938	.	-1	-1	.	0
chr4	138546800	138549000	327939_E14	Peak_327939	.	-1	-1	.	0
chr4	138549000	138552200	327940_E13	Peak_327940	.	-1	-1	.	0
chr4	138552200	138555200	327941_E14	Peak_327941	.	-1	-1	.	0
chr4	138555200	138555400	327942_E13	Peak_327942	.	-1	-1	.	0
chr4	138555400	138555600	327943_E5	Peak_327943	.	-1	-1	.	0
chr4	138555600	138556600	327944_E10	Peak_327944	.	-1	-1	.	0
chr4	138556600	138556800	327945_E9	Peak_327945	.	-1	-1	.	0
chr4	138556800	138558200	327946_E6	Peak_327946	chr4	138557155	138558057	48910	902
chr4	138558200	138558600	327947_E9	Peak_327947	.	-1	-1	.	0
chr4	138558600	138558800	327948_E6	Peak_327948	.	-1	-1	.	0
chr4	138558800	138559200	327949_E10	Peak_327949	.	-1	-1	.	0
chr4	138559200	138559600	327950_E9	Peak_327950	.	-1	-1	.	0
chr4	138559600	138560800	327951_E6	Peak_327951	chr4	138559752	138560448	48911	696
chr4	138560800	138561000	327952_E9	Peak_327952	.	-1	-1	.	0
chr4	138561000	138561400	327953_E11	Peak_327953	.	-1	-1	.	0
chr4	138561400	138572400	327954_E13	Peak_327954	.	-1	-1	.	0
chr4	138572400	138572800	327955_E14	Peak_327955	.	-1	-1	.	0
chr4	138572800	138579200	327956_E13	Peak_327956	.	-1	-1	.	0
chr4	138579200	138580600	327957_E14	Peak_327957	.	-1	-1	.	0
chr4	138580600	138584000	327958_E13	Peak_327958	.	-1	-1	.	0
chr4	138584000	138587200	327959_E14	Peak_327959	.	-1	-1	.	0
chr4	138587200	138591200	327960_E13	Peak_327960	.	-1	-1	.	0
chr4	138591200	138593400	327961_E14	Peak_327961	.	-1	-1	.	0
chr4	138593400	138594000	327962_E11	Peak_327962	.	-1	-1	.	0
chr4	138594000	138595600	327963_E13	Peak_327963	.	-1	-1	.	0
chr4	138595600	138596000	327964_E14	Peak_327964	.	-1	-1	.	0
chr4	138596000	138603400	327965_E13	Peak_327965	.	-1	-1	.	0
chr4	138603400	138604400	327966_E14	Peak_327966	.	-1	-1	.	0
chr4	138604400	138604800	327967_E3	Peak_327967	.	-1	-1	.	0
chr4	138604800	138605200	327968_E13	Peak_327968	.	-1	-1	.	0
chr4	138605200	138616800	327969_E2	Peak_327969	.	-1	-1	.	0
chr4	138616800	138630200	327970_E1	Peak_327970	.	-1	-1	.	0
chr4	138630200	138631200	327971_E12	Peak_327971	.	-1	-1	.	0
chr4	138631200	138643800	327972_E1	Peak_327972	.	-1	-1	.	0
chr4	138643800	138644200	327973_E12	Peak_327973	.	-1	-1	.	0
chr4	138644200	138646600	327974_E1	Peak_327974	.	-1	-1	.	0
chr4	138646600	138646800	327975_E12	Peak_327975	.	-1	-1	.	0
chr4	138646800	138647800	327976_E1	Peak_327976	.	-1	-1	.	0
chr4	138647800	138649600	327977_E12	Peak_327977	.	-1	-1	.	0
chr4	138649600	138652000	327978_E1	Peak_327978	.	-1	-1	.	0
chr4	138652000	138652600	327979_E12	Peak_327979	.	-1	-1	.	0
chr4	138652600	138658200	327980_E13	Peak_327980	.	-1	-1	.	0
chr4	138658200	138661000	327981_E14	Peak_327981	.	-1	-1	.	0
chr4	138661000	138665200	327982_E13	Peak_327982	.	-1	-1	.	0
chr4	138665200	138667000	327983_E11	Peak_327983	.	-1	-1	.	0
chr4	138667000	138667400	327984_E9	Peak_327984	.	-1	-1	.	0
chr4	138667400	138667600	327985_E6	Peak_327985	.	-1	-1	.	0
chr4	138667600	138668600	327986_E9	Peak_327986	.	-1	-1	.	0
chr4	138668600	138671000	327987_E11	Peak_327987	.	-1	-1	.	0
chr4	138671000	138672600	327988_E13	Peak_327988	.	-1	-1	.	0
chr4	138672600	138682200	327989_E11	Peak_327989	.	-1	-1	.	0
chr4	138682200	138684400	327990_E13	Peak_327990	.	-1	-1	.	0
chr4	138684400	138685200	327991_E11	Peak_327991	.	-1	-1	.	0
chr4	138685200	138685600	327992_E9	Peak_327992	.	-1	-1	.	0
chr4	138685600	138685800	327993_E6	Peak_327993	chr4	138685745	138686322	48912	55
chr4	138685800	138686000	327994_E5	Peak_327994	chr4	138685745	138686322	48912	200
chr4	138686000	138687400	327995_E7	Peak_327995	chr4	138686515	138687253	48913	738
chr4	138687400	138688400	327996_E10	Peak_327996	.	-1	-1	.	0
chr4	138688400	138698600	327997_E2	Peak_327997	.	-1	-1	.	0
chr4	138698600	138699400	327998_E1	Peak_327998	.	-1	-1	.	0
chr4	138699400	138700200	327999_E12	Peak_327999	.	-1	-1	.	0
chr4	138700200	138704400	328000_E2	Peak_328000	.	-1	-1	.	0
chr4	138704400	138705800	328001_E3	Peak_328001	.	-1	-1	.	0
chr4	138705800	138712800	328002_E2	Peak_328002	.	-1	-1	.	0
chr4	138712800	138714000	328003_E1	Peak_328003	.	-1	-1	.	0
chr4	138714000	138714800	328004_E12	Peak_328004	.	-1	-1	.	0
chr4	138714800	138725000	328005_E13	Peak_328005	.	-1	-1	.	0
chr4	138725000	138725800	328006_E10	Peak_328006	.	-1	-1	.	0
chr4	138725800	138731400	328007_E13	Peak_328007	.	-1	-1	.	0
chr4	138731400	138732400	328008_E5	Peak_328008	chr4	138731982	138732158	48914	176
chr4	138732400	138742000	328009_E13	Peak_328009	.	-1	-1	.	0
chr4	138742000	138742400	328010_E5	Peak_328010	chr4	138742116	138742370	48915	254
chr4	138742400	138742600	328011_E10	Peak_328011	.	-1	-1	.	0
chr4	138742600	138747000	328012_E13	Peak_328012	.	-1	-1	.	0
chr4	138747000	138747800	328013_E11	Peak_328013	.	-1	-1	.	0
chr4	138747800	138748200	328014_E8	Peak_328014	.	-1	-1	.	0
chr4	138748200	138748600	328015_E7	Peak_328015	chr4	138748291	138749039	48916	309
chr4	138748600	138748800	328016_E5	Peak_328016	chr4	138748291	138749039	48916	200
chr4	138748800	138749600	328017_E7	Peak_328017	chr4	138748291	138749039	48916	239
chr4	138749600	138749800	328018_E8	Peak_328018	.	-1	-1	.	0
chr4	138749800	138750000	328019_E7	Peak_328019	.	-1	-1	.	0
chr4	138750000	138750200	328020_E6	Peak_328020	.	-1	-1	.	0
chr4	138750200	138750600	328021_E9	Peak_328021	.	-1	-1	.	0
chr4	138750600	138752600	328022_E11	Peak_328022	.	-1	-1	.	0
chr4	138752600	138752800	328023_E6	Peak_328023	.	-1	-1	.	0
chr4	138752800	138753000	328024_E9	Peak_328024	.	-1	-1	.	0
chr4	138753000	138753400	328025_E10	Peak_328025	.	-1	-1	.	0
chr4	138753400	138753800	328026_E9	Peak_328026	.	-1	-1	.	0
chr4	138753800	138754400	328027_E6	Peak_328027	chr4	138753922	138754355	48918	433
chr4	138754400	138755600	328028_E9	Peak_328028	.	-1	-1	.	0
chr4	138755600	138757000	328029_E10	Peak_328029	.	-1	-1	.	0
chr4	138757000	138757200	328030_E13	Peak_328030	.	-1	-1	.	0
chr4	138757200	138761400	328031_E11	Peak_328031	.	-1	-1	.	0
chr4	138761400	138762200	328032_E13	Peak_328032	.	-1	-1	.	0
chr4	138762200	138763000	328033_E11	Peak_328033	.	-1	-1	.	0
chr4	138763000	138763200	328034_E9	Peak_328034	.	-1	-1	.	0
chr4	138763200	138763400	328035_E6	Peak_328035	.	-1	-1	.	0
chr4	138763400	138764200	328036_E9	Peak_328036	.	-1	-1	.	0
chr4	138764200	138765400	328037_E11	Peak_328037	.	-1	-1	.	0
chr4	138765400	138768400	328038_E13	Peak_328038	.	-1	-1	.	0
chr4	138768400	138770800	328039_E11	Peak_328039	.	-1	-1	.	0
chr4	138770800	138782400	328040_E13	Peak_328040	.	-1	-1	.	0
chr4	138782400	138785400	328041_E11	Peak_328041	.	-1	-1	.	0
chr4	138785400	138786600	328042_E13	Peak_328042	.	-1	-1	.	0
chr4	138786600	138788600	328043_E11	Peak_328043	.	-1	-1	.	0
chr4	138788600	138788800	328044_E9	Peak_328044	.	-1	-1	.	0
chr4	138788800	138789400	328045_E6	Peak_328045	chr4	138788826	138788938	48919	112
chr4	138789400	138789800	328046_E9	Peak_328046	.	-1	-1	.	0
chr4	138789800	138790200	328047_E6	Peak_328047	.	-1	-1	.	0
chr4	138790200	138790600	328048_E9	Peak_328048	.	-1	-1	.	0
chr4	138790600	138790800	328049_E6	Peak_328049	.	-1	-1	.	0
chr4	138790800	138791000	328050_E9	Peak_328050	.	-1	-1	.	0
chr4	138791000	138791400	328051_E11	Peak_328051	.	-1	-1	.	0
chr4	138791400	138793200	328052_E13	Peak_328052	.	-1	-1	.	0
chr4	138793200	138794200	328053_E11	Peak_328053	.	-1	-1	.	0
chr4	138794200	138795000	328054_E13	Peak_328054	.	-1	-1	.	0
chr4	138795000	138798200	328055_E14	Peak_328055	.	-1	-1	.	0
chr4	138798200	138804400	328056_E13	Peak_328056	.	-1	-1	.	0
chr4	138804400	138804800	328057_E11	Peak_328057	.	-1	-1	.	0
chr4	138804800	138805600	328058_E13	Peak_328058	.	-1	-1	.	0
chr4	138805600	138806600	328059_E11	Peak_328059	.	-1	-1	.	0
chr4	138806600	138807600	328060_E9	Peak_328060	.	-1	-1	.	0
chr4	138807600	138808800	328061_E6	Peak_328061	chr4	138807787	138808671	48920	884
chr4	138808800	138809000	328062_E9	Peak_328062	.	-1	-1	.	0
chr4	138809000	138809800	328063_E6	Peak_328063	chr4	138809090	138809663	48921	573
chr4	138809800	138810000	328064_E9	Peak_328064	.	-1	-1	.	0
chr4	138810000	138810200	328065_E11	Peak_328065	.	-1	-1	.	0
chr4	138810200	138812800	328066_E13	Peak_328066	.	-1	-1	.	0
chr4	138812800	138816000	328067_E14	Peak_328067	.	-1	-1	.	0
chr4	138816000	138818400	328068_E13	Peak_328068	.	-1	-1	.	0
chr4	138818400	138821000	328069_E14	Peak_328069	.	-1	-1	.	0
chr4	138821000	138828600	328070_E13	Peak_328070	.	-1	-1	.	0
chr4	138828600	138829000	328071_E5	Peak_328071	.	-1	-1	.	0
chr4	138829000	138829200	328072_E6	Peak_328072	.	-1	-1	.	0
chr4	138829200	138829400	328073_E5	Peak_328073	chr4	138829227	138829675	48922	173
chr4	138829400	138829800	328074_E6	Peak_328074	chr4	138829227	138829675	48922	275
chr4	138829800	138830000	328075_E9	Peak_328075	.	-1	-1	.	0
chr4	138830000	138830200	328076_E5	Peak_328076	.	-1	-1	.	0
chr4	138830200	138835600	328077_E13	Peak_328077	.	-1	-1	.	0
chr4	138835600	138838600	328078_E14	Peak_328078	.	-1	-1	.	0
chr4	138838600	138838800	328079_E13	Peak_328079	.	-1	-1	.	0
chr4	138838800	138839200	328080_E5	Peak_328080	.	-1	-1	.	0
chr4	138839200	138839800	328081_E10	Peak_328081	.	-1	-1	.	0
chr4	138839800	138842200	328082_E13	Peak_328082	.	-1	-1	.	0
chr4	138842200	138842600	328083_E5	Peak_328083	.	-1	-1	.	0
chr4	138842600	138843400	328084_E13	Peak_328084	chr4	138843370	138843688	48923	30
chr4	138843400	138847000	328085_E5	Peak_328085	chr4	138844633	138845310	48925	677
chr4	138847000	138847800	328086_E13	Peak_328086	.	-1	-1	.	0
chr4	138847800	138848200	328087_E5	Peak_328087	.	-1	-1	.	0
chr4	138848200	138852000	328088_E13	Peak_328088	.	-1	-1	.	0
chr4	138852000	138853200	328089_E5	Peak_328089	.	-1	-1	.	0
chr4	138853200	138855600	328090_E6	Peak_328090	.	-1	-1	.	0
chr4	138855600	138857200	328091_E5	Peak_328091	chr4	138855987	138856614	48928	627
chr4	138857200	138858600	328092_E6	Peak_328092	chr4	138857556	138858046	48931	490
chr4	138858600	138858800	328093_E9	Peak_328093	.	-1	-1	.	0
chr4	138858800	138859000	328094_E6	Peak_328094	.	-1	-1	.	0
chr4	138859000	138859400	328095_E11	Peak_328095	.	-1	-1	.	0
chr4	138859400	138863800	328096_E13	Peak_328096	.	-1	-1	.	0
chr4	138863800	138864400	328097_E5	Peak_328097	.	-1	-1	.	0
chr4	138864400	138864800	328098_E13	Peak_328098	.	-1	-1	.	0
chr4	138864800	138865000	328099_E5	Peak_328099	.	-1	-1	.	0
chr4	138865000	138865200	328100_E13	Peak_328100	.	-1	-1	.	0
chr4	138865200	138865600	328101_E11	Peak_328101	.	-1	-1	.	0
chr4	138865600	138865800	328102_E8	Peak_328102	.	-1	-1	.	0
chr4	138865800	138868000	328103_E7	Peak_328103	chr4	138866111	138867914	48932	1803
chr4	138868000	138868600	328104_E8	Peak_328104	chr4	138868193	138868343	48933	150
chr4	138868600	138870000	328105_E9	Peak_328105	.	-1	-1	.	0
chr4	138870000	138876400	328106_E14	Peak_328106	.	-1	-1	.	0
chr4	138876400	138882200	328107_E13	Peak_328107	.	-1	-1	.	0
chr4	138882200	138882400	328108_E5	Peak_328108	.	-1	-1	.	0
chr4	138882400	138882600	328109_E13	Peak_328109	.	-1	-1	.	0
chr4	138882600	138882800	328110_E5	Peak_328110	.	-1	-1	.	0
chr4	138882800	138884800	328111_E13	Peak_328111	.	-1	-1	.	0
chr4	138884800	138885200	328112_E11	Peak_328112	.	-1	-1	.	0
chr4	138885200	138885600	328113_E9	Peak_328113	.	-1	-1	.	0
chr4	138885600	138886000	328114_E6	Peak_328114	.	-1	-1	.	0
chr4	138886000	138886400	328115_E10	Peak_328115	.	-1	-1	.	0
chr4	138886400	138886800	328116_E5	Peak_328116	chr4	138886530	138887086	48934	270
chr4	138886800	138887400	328117_E7	Peak_328117	chr4	138886530	138887086	48934	286
chr4	138887400	138887800	328118_E8	Peak_328118	.	-1	-1	.	0
chr4	138887800	138888200	328119_E9	Peak_328119	.	-1	-1	.	0
chr4	138888200	138888600	328120_E6	Peak_328120	.	-1	-1	.	0
chr4	138888600	138889000	328121_E9	Peak_328121	.	-1	-1	.	0
chr4	138889000	138889600	328122_E11	Peak_328122	.	-1	-1	.	0
chr4	138889600	138890600	328123_E9	Peak_328123	chr4	138890559	138891894	48935	41
chr4	138890600	138891600	328124_E6	Peak_328124	chr4	138890559	138891894	48935	1000
chr4	138891600	138891800	328125_E7	Peak_328125	chr4	138890559	138891894	48935	200
chr4	138891800	138892600	328126_E8	Peak_328126	chr4	138890559	138891894	48935	94
chr4	138892600	138893200	328127_E7	Peak_328127	chr4	138892725	138893328	48936	475
chr4	138893200	138893400	328128_E6	Peak_328128	chr4	138892725	138893328	48936	128
chr4	138893400	138893600	328129_E9	Peak_328129	.	-1	-1	.	0
chr4	138893600	138894000	328130_E6	Peak_328130	.	-1	-1	.	0
chr4	138894000	138894600	328131_E11	Peak_328131	.	-1	-1	.	0
chr4	138894600	138897200	328132_E13	Peak_328132	.	-1	-1	.	0
chr4	138897200	138897400	328133_E10	Peak_328133	.	-1	-1	.	0
chr4	138897400	138898400	328134_E6	Peak_328134	chr4	138897460	138898212	48937	752
chr4	138898400	138899000	328135_E9	Peak_328135	.	-1	-1	.	0
chr4	138899000	138899400	328136_E6	Peak_328136	chr4	138899191	138899356	48938	165
chr4	138899400	138899600	328137_E9	Peak_328137	.	-1	-1	.	0
chr4	138899600	138900200	328138_E6	Peak_328138	chr4	138899622	138900512	48939	578
chr4	138900200	138900400	328139_E9	Peak_328139	chr4	138899622	138900512	48939	200
chr4	138900400	138900800	328140_E6	Peak_328140	chr4	138899622	138900512	48939	112
chr4	138900800	138903000	328141_E5	Peak_328141	chr4	138901327	138902100	48940	773
chr4	138903000	138906600	328142_E13	Peak_328142	.	-1	-1	.	0
chr4	138906600	138907200	328143_E11	Peak_328143	.	-1	-1	.	0
chr4	138907200	138907400	328144_E9	Peak_328144	.	-1	-1	.	0
chr4	138907400	138907800	328145_E8	Peak_328145	.	-1	-1	.	0
chr4	138907800	138909000	328146_E7	Peak_328146	chr4	138907886	138908672	48941	786
chr4	138909000	138909400	328147_E8	Peak_328147	.	-1	-1	.	0
chr4	138909400	138910200	328148_E11	Peak_328148	.	-1	-1	.	0
chr4	138910200	138910400	328149_E13	Peak_328149	.	-1	-1	.	0
chr4	138910400	138912000	328150_E14	Peak_328150	.	-1	-1	.	0
chr4	138912000	138912200	328151_E13	Peak_328151	.	-1	-1	.	0
chr4	138912200	138912400	328152_E11	Peak_328152	.	-1	-1	.	0
chr4	138912400	138913000	328153_E9	Peak_328153	.	-1	-1	.	0
chr4	138913000	138913800	328154_E6	Peak_328154	chr4	138913092	138913670	48942	578
chr4	138913800	138914000	328155_E9	Peak_328155	.	-1	-1	.	0
chr4	138914000	138928000	328156_E14	Peak_328156	.	-1	-1	.	0
chr4	138928000	138928400	328157_E13	Peak_328157	.	-1	-1	.	0
chr4	138928400	138928600	328158_E10	Peak_328158	.	-1	-1	.	0
chr4	138928600	138928800	328159_E6	Peak_328159	.	-1	-1	.	0
chr4	138928800	138929000	328160_E9	Peak_328160	.	-1	-1	.	0
chr4	138929000	138929600	328161_E6	Peak_328161	chr4	138929086	138929411	48943	325
chr4	138929600	138930000	328162_E9	Peak_328162	.	-1	-1	.	0
chr4	138930000	138935400	328163_E14	Peak_328163	.	-1	-1	.	0
chr4	138935400	138935600	328164_E9	Peak_328164	.	-1	-1	.	0
chr4	138935600	138936000	328165_E8	Peak_328165	.	-1	-1	.	0
chr4	138936000	138936400	328166_E7	Peak_328166	chr4	138936061	138937621	48944	339
chr4	138936400	138936600	328167_E5	Peak_328167	chr4	138936061	138937621	48944	200
chr4	138936600	138937400	328168_E7	Peak_328168	chr4	138936061	138937621	48944	800
chr4	138937400	138938000	328169_E8	Peak_328169	chr4	138936061	138937621	48944	221
chr4	138938000	138939200	328170_E9	Peak_328170	.	-1	-1	.	0
chr4	138939200	138939600	328171_E11	Peak_328171	.	-1	-1	.	0
chr4	138939600	138940000	328172_E9	Peak_328172	.	-1	-1	.	0
chr4	138940000	138941800	328173_E11	Peak_328173	.	-1	-1	.	0
chr4	138941800	138942000	328174_E9	Peak_328174	.	-1	-1	.	0
chr4	138942000	138942200	328175_E6	Peak_328175	.	-1	-1	.	0
chr4	138942200	138942800	328176_E9	Peak_328176	.	-1	-1	.	0
chr4	138942800	138943600	328177_E6	Peak_328177	chr4	138942841	138943268	48945	427
chr4	138943600	138944200	328178_E9	Peak_328178	chr4	138943447	138943610	48946	10
chr4	138944200	138944400	328179_E6	Peak_328179	.	-1	-1	.	0
chr4	138944400	138944800	328180_E11	Peak_328180	.	-1	-1	.	0
chr4	138944800	138945200	328181_E9	Peak_328181	.	-1	-1	.	0
chr4	138945200	138946400	328182_E6	Peak_328182	chr4	138945232	138945789	48947	557
chr4	138946400	138946600	328183_E11	Peak_328183	.	-1	-1	.	0
chr4	138946600	138978400	328184_E14	Peak_328184	chr4	138956530	138956806	48949	276
chr4	138978400	138979200	328185_E9	Peak_328185	.	-1	-1	.	0
chr4	138979200	138979600	328186_E6	Peak_328186	chr4	138979335	138979505	48950	170
chr4	138979600	138980000	328187_E9	Peak_328187	.	-1	-1	.	0
chr4	138980000	139047600	328188_E14	Peak_328188	chr4	139010036	139010249	48951	213
chr4	139047600	139048000	328189_E13	Peak_328189	.	-1	-1	.	0
chr4	139048000	139049200	328190_E11	Peak_328190	chr4	139048443	139048708	48954	265
chr4	139049200	139049400	328191_E5	Peak_328191	chr4	139048943	139049633	48955	200
chr4	139049400	139049600	328192_E6	Peak_328192	chr4	139048943	139049633	48955	200
chr4	139049600	139050000	328193_E11	Peak_328193	chr4	139048943	139049633	48955	33
chr4	139050000	139050400	328194_E5	Peak_328194	chr4	139050049	139050417	48956	351
chr4	139050400	139053600	328195_E13	Peak_328195	chr4	139050049	139050417	48956	17
chr4	139053600	139054000	328196_E5	Peak_328196	.	-1	-1	.	0
chr4	139054000	139054800	328197_E13	Peak_328197	.	-1	-1	.	0
chr4	139054800	139067000	328198_E2	Peak_328198	.	-1	-1	.	0
chr4	139067000	139067400	328199_E10	Peak_328199	chr4	139067329	139068241	48957	71
chr4	139067400	139067800	328200_E5	Peak_328200	chr4	139067329	139068241	48957	400
chr4	139067800	139068200	328201_E6	Peak_328201	chr4	139067329	139068241	48957	400
chr4	139068200	139068600	328202_E9	Peak_328202	chr4	139067329	139068241	48957	41
chr4	139068600	139074600	328203_E13	Peak_328203	.	-1	-1	.	0
chr4	139074600	139075000	328204_E11	Peak_328204	.	-1	-1	.	0
chr4	139075000	139075200	328205_E9	Peak_328205	chr4	139075172	139075533	48958	28
chr4	139075200	139075800	328206_E6	Peak_328206	chr4	139075172	139075533	48958	333
chr4	139075800	139076000	328207_E9	Peak_328207	.	-1	-1	.	0
chr4	139076000	139076400	328208_E10	Peak_328208	.	-1	-1	.	0
chr4	139076400	139090000	328209_E13	Peak_328209	.	-1	-1	.	0
chr4	139090000	139090600	328210_E10	Peak_328210	chr4	139090440	139090547	48959	107
chr4	139090600	139090800	328211_E9	Peak_328211	.	-1	-1	.	0
chr4	139090800	139092000	328212_E6	Peak_328212	chr4	139090866	139091936	48960	1070
chr4	139092000	139092600	328213_E9	Peak_328213	.	-1	-1	.	0
chr4	139092600	139093400	328214_E10	Peak_328214	.	-1	-1	.	0
chr4	139093400	139094400	328215_E11	Peak_328215	.	-1	-1	.	0
chr4	139094400	139094800	328216_E9	Peak_328216	.	-1	-1	.	0
chr4	139094800	139095000	328217_E10	Peak_328217	.	-1	-1	.	0
chr4	139095000	139095200	328218_E9	Peak_328218	.	-1	-1	.	0
chr4	139095200	139096400	328219_E10	Peak_328219	.	-1	-1	.	0
chr4	139096400	139097400	328220_E6	Peak_328220	chr4	139096609	139097389	48961	780
chr4	139097400	139097600	328221_E9	Peak_328221	.	-1	-1	.	0
chr4	139097600	139098400	328222_E10	Peak_328222	.	-1	-1	.	0
chr4	139098400	139111800	328223_E13	Peak_328223	.	-1	-1	.	0
chr4	139111800	139112200	328224_E5	Peak_328224	chr4	139111823	139112285	48962	377
chr4	139112200	139127400	328225_E13	Peak_328225	chr4	139111823	139112285	48962	85
chr4	139127400	139127600	328226_E5	Peak_328226	.	-1	-1	.	0
chr4	139127600	139128600	328227_E10	Peak_328227	.	-1	-1	.	0
chr4	139128600	139129000	328228_E9	Peak_328228	chr4	139128955	139129325	48963	45
chr4	139129000	139130000	328229_E6	Peak_328229	chr4	139128955	139129325	48963	325
chr4	139130000	139130200	328230_E7	Peak_328230	.	-1	-1	.	0
chr4	139130200	139130600	328231_E5	Peak_328231	.	-1	-1	.	0
chr4	139130600	139132000	328232_E7	Peak_328232	.	-1	-1	.	0
chr4	139132000	139132400	328233_E8	Peak_328233	chr4	139132258	139132432	48965	142
chr4	139132400	139132600	328234_E9	Peak_328234	chr4	139132258	139132432	48965	32
chr4	139132600	139133600	328235_E6	Peak_328235	chr4	139132629	139133295	48966	666
chr4	139133600	139134400	328236_E11	Peak_328236	.	-1	-1	.	0
chr4	139134400	139135000	328237_E9	Peak_328237	.	-1	-1	.	0
chr4	139135000	139135200	328238_E6	Peak_328238	.	-1	-1	.	0
chr4	139135200	139135400	328239_E9	Peak_328239	.	-1	-1	.	0
chr4	139135400	139135600	328240_E6	Peak_328240	chr4	139135459	139135641	48967	141
chr4	139135600	139136800	328241_E9	Peak_328241	chr4	139136710	139138127	48968	90
chr4	139136800	139137000	328242_E6	Peak_328242	chr4	139136710	139138127	48968	200
chr4	139137000	139137600	328243_E7	Peak_328243	chr4	139136710	139138127	48968	600
chr4	139137600	139138600	328244_E6	Peak_328244	chr4	139136710	139138127	48968	527
chr4	139138600	139139400	328245_E9	Peak_328245	.	-1	-1	.	0
chr4	139139400	139140200	328246_E6	Peak_328246	chr4	139139592	139140124	48970	532
chr4	139140200	139140400	328247_E9	Peak_328247	.	-1	-1	.	0
chr4	139140400	139140600	328248_E6	Peak_328248	.	-1	-1	.	0
chr4	139140600	139140800	328249_E9	Peak_328249	.	-1	-1	.	0
chr4	139140800	139141000	328250_E6	Peak_328250	.	-1	-1	.	0
chr4	139141000	139141600	328251_E9	Peak_328251	chr4	139141494	139142184	48971	106
chr4	139141600	139142800	328252_E6	Peak_328252	chr4	139141494	139142184	48971	584
chr4	139142800	139143200	328253_E9	Peak_328253	.	-1	-1	.	0
chr4	139143200	139144200	328254_E6	Peak_328254	chr4	139143242	139144054	48973	812
chr4	139144200	139144400	328255_E10	Peak_328255	.	-1	-1	.	0
chr4	139144400	139148200	328256_E13	Peak_328256	.	-1	-1	.	0
chr4	139148200	139148800	328257_E11	Peak_328257	.	-1	-1	.	0
chr4	139148800	139149200	328258_E10	Peak_328258	.	-1	-1	.	0
chr4	139149200	139149400	328259_E11	Peak_328259	.	-1	-1	.	0
chr4	139149400	139150200	328260_E9	Peak_328260	.	-1	-1	.	0
chr4	139150200	139150800	328261_E6	Peak_328261	.	-1	-1	.	0
chr4	139150800	139154000	328262_E11	Peak_328262	chr4	139153265	139153406	48974	141
chr4	139154000	139154400	328263_E9	Peak_328263	.	-1	-1	.	0
chr4	139154400	139154600	328264_E6	Peak_328264	.	-1	-1	.	0
chr4	139154600	139154800	328265_E9	Peak_328265	.	-1	-1	.	0
chr4	139154800	139155600	328266_E6	Peak_328266	chr4	139154846	139155464	48975	618
chr4	139155600	139155800	328267_E9	Peak_328267	.	-1	-1	.	0
chr4	139155800	139156200	328268_E10	Peak_328268	.	-1	-1	.	0
chr4	139156200	139156800	328269_E13	Peak_328269	.	-1	-1	.	0
chr4	139156800	139158000	328270_E11	Peak_328270	.	-1	-1	.	0
chr4	139158000	139161000	328271_E13	Peak_328271	chr4	139158628	139159082	48976	454
chr4	139161000	139161400	328272_E5	Peak_328272	.	-1	-1	.	0
chr4	139161400	139164000	328273_E13	Peak_328273	.	-1	-1	.	0
chr4	139164000	139164600	328274_E14	Peak_328274	.	-1	-1	.	0
chr4	139164600	139166600	328275_E13	Peak_328275	.	-1	-1	.	0
chr4	139166600	139167400	328276_E11	Peak_328276	.	-1	-1	.	0
chr4	139167400	139167800	328277_E6	Peak_328277	chr4	139167481	139167732	48977	251
chr4	139167800	139168600	328278_E9	Peak_328278	.	-1	-1	.	0
chr4	139168600	139171200	328279_E14	Peak_328279	.	-1	-1	.	0
chr4	139171200	139172200	328280_E13	Peak_328280	.	-1	-1	.	0
chr4	139172200	139172400	328281_E5	Peak_328281	.	-1	-1	.	0
chr4	139172400	139172600	328282_E7	Peak_328282	.	-1	-1	.	0
chr4	139172600	139173200	328283_E5	Peak_328283	.	-1	-1	.	0
chr4	139173200	139177400	328284_E13	Peak_328284	.	-1	-1	.	0
chr4	139177400	139177600	328285_E11	Peak_328285	.	-1	-1	.	0
chr4	139177600	139177800	328286_E6	Peak_328286	.	-1	-1	.	0
chr4	139177800	139178200	328287_E9	Peak_328287	.	-1	-1	.	0
chr4	139178200	139178400	328288_E6	Peak_328288	.	-1	-1	.	0
chr4	139178400	139181400	328289_E7	Peak_328289	.	-1	-1	.	0
chr4	139181400	139182000	328290_E8	Peak_328290	.	-1	-1	.	0
chr4	139182000	139182600	328291_E9	Peak_328291	.	-1	-1	.	0
chr4	139182600	139182800	328292_E6	Peak_328292	.	-1	-1	.	0
chr4	139182800	139183000	328293_E9	Peak_328293	.	-1	-1	.	0
chr4	139183000	139183400	328294_E10	Peak_328294	chr4	139183396	139183842	48979	4
chr4	139183400	139184000	328295_E6	Peak_328295	chr4	139183396	139183842	48979	442
chr4	139184000	139184200	328296_E9	Peak_328296	.	-1	-1	.	0
chr4	139184200	139184600	328297_E11	Peak_328297	.	-1	-1	.	0
chr4	139184600	139185800	328298_E9	Peak_328298	.	-1	-1	.	0
chr4	139185800	139186600	328299_E6	Peak_328299	chr4	139185905	139186498	48980	593
chr4	139186600	139186800	328300_E9	Peak_328300	.	-1	-1	.	0
chr4	139186800	139187000	328301_E10	Peak_328301	.	-1	-1	.	0
chr4	139187000	139187200	328302_E5	Peak_328302	chr4	139187043	139188542	48981	157
chr4	139187200	139188600	328303_E6	Peak_328303	chr4	139187043	139188542	48981	1342
chr4	139188600	139189400	328304_E9	Peak_328304	.	-1	-1	.	0
chr4	139189400	139190200	328305_E11	Peak_328305	.	-1	-1	.	0
chr4	139190200	139190400	328306_E5	Peak_328306	.	-1	-1	.	0
chr4	139190400	139191200	328307_E13	Peak_328307	.	-1	-1	.	0
chr4	139191200	139191800	328308_E5	Peak_328308	chr4	139191384	139191774	48982	390
chr4	139191800	139198600	328309_E14	Peak_328309	chr4	139197988	139198191	48984	203
chr4	139198600	139199200	328310_E13	Peak_328310	.	-1	-1	.	0
chr4	139199200	139200400	328311_E5	Peak_328311	chr4	139199305	139199734	48985	429
chr4	139200400	139206000	328312_E14	Peak_328312	.	-1	-1	.	0
chr4	139206000	139206800	328313_E11	Peak_328313	.	-1	-1	.	0
chr4	139206800	139207000	328314_E13	Peak_328314	.	-1	-1	.	0
chr4	139207000	139207800	328315_E5	Peak_328315	.	-1	-1	.	0
chr4	139207800	139208600	328316_E13	Peak_328316	.	-1	-1	.	0
chr4	139208600	139209000	328317_E5	Peak_328317	.	-1	-1	.	0
chr4	139209000	139213600	328318_E13	Peak_328318	chr4	139209569	139209699	48987	130
chr4	139213600	139215200	328319_E2	Peak_328319	.	-1	-1	.	0
chr4	139215200	139218600	328320_E3	Peak_328320	.	-1	-1	.	0
chr4	139218600	139223800	328321_E2	Peak_328321	.	-1	-1	.	0
chr4	139223800	139224000	328322_E10	Peak_328322	.	-1	-1	.	0
chr4	139224000	139225600	328323_E13	Peak_328323	.	-1	-1	.	0
chr4	139225600	139226200	328324_E5	Peak_328324	chr4	139225882	139226064	48988	182
chr4	139226200	139226400	328325_E13	Peak_328325	.	-1	-1	.	0
chr4	139226400	139232600	328326_E2	Peak_328326	.	-1	-1	.	0
chr4	139232600	139235200	328327_E3	Peak_328327	.	-1	-1	.	0
chr4	139235200	139236600	328328_E2	Peak_328328	.	-1	-1	.	0
chr4	139236600	139238600	328329_E3	Peak_328329	.	-1	-1	.	0
chr4	139238600	139239600	328330_E2	Peak_328330	.	-1	-1	.	0
chr4	139239600	139239800	328331_E10	Peak_328331	chr4	139239793	139240274	48989	7
chr4	139239800	139240400	328332_E5	Peak_328332	chr4	139239793	139240274	48989	474
chr4	139240400	139241800	328333_E13	Peak_328333	.	-1	-1	.	0
chr4	139241800	139242000	328334_E5	Peak_328334	.	-1	-1	.	0
chr4	139242000	139242600	328335_E12	Peak_328335	.	-1	-1	.	0
chr4	139242600	139244000	328336_E1	Peak_328336	.	-1	-1	.	0
chr4	139244000	139258200	328337_E2	Peak_328337	.	-1	-1	.	0
chr4	139258200	139258800	328338_E3	Peak_328338	.	-1	-1	.	0
chr4	139258800	139271000	328339_E2	Peak_328339	.	-1	-1	.	0
chr4	139271000	139271400	328340_E1	Peak_328340	.	-1	-1	.	0
chr4	139271400	139283000	328341_E2	Peak_328341	.	-1	-1	.	0
chr4	139283000	139283400	328342_E3	Peak_328342	.	-1	-1	.	0
chr4	139283400	139291200	328343_E2	Peak_328343	.	-1	-1	.	0
chr4	139291200	139293200	328344_E3	Peak_328344	.	-1	-1	.	0
chr4	139293200	139296200	328345_E2	Peak_328345	.	-1	-1	.	0
chr4	139296200	139296800	328346_E3	Peak_328346	.	-1	-1	.	0
chr4	139296800	139300400	328347_E2	Peak_328347	.	-1	-1	.	0
chr4	139300400	139300600	328348_E1	Peak_328348	.	-1	-1	.	0
chr4	139300600	139303000	328349_E2	Peak_328349	.	-1	-1	.	0
chr4	139303000	139303600	328350_E12	Peak_328350	.	-1	-1	.	0
chr4	139303600	139322000	328351_E1	Peak_328351	.	-1	-1	.	0
chr4	139322000	139322400	328352_E12	Peak_328352	chr4	139322008	139322421	48990	392
chr4	139322400	139341400	328353_E1	Peak_328353	chr4	139322008	139322421	48990	21
chr4	139341400	139344000	328354_E2	Peak_328354	.	-1	-1	.	0
chr4	139344000	139345800	328355_E13	Peak_328355	.	-1	-1	.	0
chr4	139345800	139347000	328356_E11	Peak_328356	.	-1	-1	.	0
chr4	139347000	139347200	328357_E9	Peak_328357	.	-1	-1	.	0
chr4	139347200	139347400	328358_E6	Peak_328358	.	-1	-1	.	0
chr4	139347400	139347600	328359_E9	Peak_328359	.	-1	-1	.	0
chr4	139347600	139348000	328360_E11	Peak_328360	.	-1	-1	.	0
chr4	139348000	139348400	328361_E13	Peak_328361	.	-1	-1	.	0
chr4	139348400	139359200	328362_E2	Peak_328362	.	-1	-1	.	0
chr4	139359200	139383800	328363_E1	Peak_328363	.	-1	-1	.	0
chr4	139383800	139384200	328364_E12	Peak_328364	.	-1	-1	.	0
chr4	139384200	139414600	328365_E1	Peak_328365	.	-1	-1	.	0
chr4	139414600	139415000	328366_E12	Peak_328366	.	-1	-1	.	0
chr4	139415000	139426000	328367_E2	Peak_328367	.	-1	-1	.	0
chr4	139426000	139431400	328368_E1	Peak_328368	.	-1	-1	.	0
chr4	139431400	139431800	328369_E12	Peak_328369	chr4	139431762	139432295	48991	38
chr4	139431800	139432200	328370_E5	Peak_328370	chr4	139431762	139432295	48991	400
chr4	139432200	139432600	328371_E6	Peak_328371	chr4	139431762	139432295	48991	95
chr4	139432600	139433600	328372_E5	Peak_328372	chr4	139433272	139433482	48992	210
chr4	139433600	139434200	328373_E13	Peak_328373	.	-1	-1	.	0
chr4	139434200	139436000	328374_E1	Peak_328374	.	-1	-1	.	0
chr4	139436000	139437800	328375_E13	Peak_328375	.	-1	-1	.	0
chr4	139437800	139438200	328376_E5	Peak_328376	chr4	139437882	139438102	48993	220
chr4	139438200	139438400	328377_E13	Peak_328377	.	-1	-1	.	0
chr4	139438400	139441600	328378_E2	Peak_328378	.	-1	-1	.	0
chr4	139441600	139444200	328379_E3	Peak_328379	.	-1	-1	.	0
chr4	139444200	139450600	328380_E2	Peak_328380	.	-1	-1	.	0
chr4	139450600	139453000	328381_E1	Peak_328381	.	-1	-1	.	0
chr4	139453000	139459400	328382_E2	Peak_328382	.	-1	-1	.	0
chr4	139459400	139460000	328383_E1	Peak_328383	.	-1	-1	.	0
chr4	139460000	139460800	328384_E3	Peak_328384	.	-1	-1	.	0
chr4	139460800	139473800	328385_E1	Peak_328385	.	-1	-1	.	0
chr4	139473800	139480400	328386_E2	Peak_328386	.	-1	-1	.	0
chr4	139480400	139487000	328387_E1	Peak_328387	.	-1	-1	.	0
chr4	139487000	139487400	328388_E12	Peak_328388	.	-1	-1	.	0
chr4	139487400	139489800	328389_E1	Peak_328389	.	-1	-1	.	0
chr4	139489800	139492400	328390_E2	Peak_328390	.	-1	-1	.	0
chr4	139492400	139493000	328391_E3	Peak_328391	.	-1	-1	.	0
chr4	139493000	139506200	328392_E2	Peak_328392	.	-1	-1	.	0
chr4	139506200	139506600	328393_E12	Peak_328393	.	-1	-1	.	0
chr4	139506600	139516200	328394_E2	Peak_328394	.	-1	-1	.	0
chr4	139516200	139516400	328395_E10	Peak_328395	.	-1	-1	.	0
chr4	139516400	139517400	328396_E6	Peak_328396	chr4	139516611	139517233	48994	622
chr4	139517400	139517800	328397_E9	Peak_328397	chr4	139517776	139518062	48995	24
chr4	139517800	139518200	328398_E6	Peak_328398	chr4	139517776	139518062	48995	262
chr4	139518200	139518600	328399_E9	Peak_328399	.	-1	-1	.	0
chr4	139518600	139518800	328400_E8	Peak_328400	chr4	139518673	139519507	48996	127
chr4	139518800	139519000	328401_E7	Peak_328401	chr4	139518673	139519507	48996	200
chr4	139519000	139519800	328402_E6	Peak_328402	chr4	139518673	139519507	48996	507
chr4	139519800	139520000	328403_E9	Peak_328403	.	-1	-1	.	0
chr4	139520000	139520200	328404_E8	Peak_328404	.	-1	-1	.	0
chr4	139520200	139520600	328405_E7	Peak_328405	chr4	139520331	139520623	48997	269
chr4	139520600	139520800	328406_E8	Peak_328406	chr4	139520331	139520623	48997	23
chr4	139520800	139524000	328407_E7	Peak_328407	.	-1	-1	.	0
chr4	139524000	139524200	328408_E5	Peak_328408	.	-1	-1	.	0
chr4	139524200	139524600	328409_E6	Peak_328409	.	-1	-1	.	0
chr4	139524600	139525000	328410_E9	Peak_328410	.	-1	-1	.	0
chr4	139525000	139526200	328411_E10	Peak_328411	.	-1	-1	.	0
chr4	139526200	139529400	328412_E13	Peak_328412	chr4	139529038	139529180	48999	142
chr4	139529400	139530000	328413_E10	Peak_328413	.	-1	-1	.	0
chr4	139530000	139530200	328414_E6	Peak_328414	.	-1	-1	.	0
chr4	139530200	139530400	328415_E9	Peak_328415	.	-1	-1	.	0
chr4	139530400	139530800	328416_E6	Peak_328416	chr4	139530548	139530793	49000	245
chr4	139530800	139531800	328417_E9	Peak_328417	.	-1	-1	.	0
chr4	139531800	139532800	328418_E10	Peak_328418	.	-1	-1	.	0
chr4	139532800	139533000	328419_E9	Peak_328419	.	-1	-1	.	0
chr4	139533000	139533400	328420_E6	Peak_328420	chr4	139533129	139533337	49001	208
chr4	139533400	139533800	328421_E9	Peak_328421	.	-1	-1	.	0
chr4	139533800	139534600	328422_E11	Peak_328422	.	-1	-1	.	0
chr4	139534600	139535200	328423_E6	Peak_328423	chr4	139534665	139535073	49002	408
chr4	139535200	139535400	328424_E11	Peak_328424	.	-1	-1	.	0
chr4	139535400	139537200	328425_E2	Peak_328425	.	-1	-1	.	0
chr4	139537200	139537800	328426_E1	Peak_328426	.	-1	-1	.	0
chr4	139537800	139556600	328427_E2	Peak_328427	.	-1	-1	.	0
chr4	139556600	139556800	328428_E10	Peak_328428	.	-1	-1	.	0
chr4	139556800	139557000	328429_E6	Peak_328429	chr4	139556842	139557288	49003	158
chr4	139557000	139557200	328430_E5	Peak_328430	chr4	139556842	139557288	49003	200
chr4	139557200	139557400	328431_E6	Peak_328431	chr4	139556842	139557288	49003	88
chr4	139557400	139560400	328432_E1	Peak_328432	.	-1	-1	.	0
chr4	139560400	139560800	328433_E12	Peak_328433	.	-1	-1	.	0
chr4	139560800	139564200	328434_E1	Peak_328434	.	-1	-1	.	0
chr4	139564200	139578000	328435_E2	Peak_328435	.	-1	-1	.	0
chr4	139578000	139579000	328436_E3	Peak_328436	.	-1	-1	.	0
chr4	139579000	139582200	328437_E2	Peak_328437	.	-1	-1	.	0
chr4	139582200	139584600	328438_E3	Peak_328438	.	-1	-1	.	0
chr4	139584600	139585600	328439_E2	Peak_328439	.	-1	-1	.	0
chr4	139585600	139593400	328440_E1	Peak_328440	.	-1	-1	.	0
chr4	139593400	139594400	328441_E12	Peak_328441	chr4	139593677	139593908	49004	231
chr4	139594400	139599000	328442_E1	Peak_328442	.	-1	-1	.	0
chr4	139599000	139599600	328443_E13	Peak_328443	.	-1	-1	.	0
chr4	139599600	139599800	328444_E12	Peak_328444	.	-1	-1	.	0
chr4	139599800	139600400	328445_E11	Peak_328445	chr4	139599875	139600144	49005	269
chr4	139600400	139603400	328446_E13	Peak_328446	.	-1	-1	.	0
chr4	139603400	139604200	328447_E5	Peak_328447	chr4	139603543	139604195	49006	652
chr4	139604200	139604400	328448_E6	Peak_328448	.	-1	-1	.	0
chr4	139604400	139604600	328449_E9	Peak_328449	.	-1	-1	.	0
chr4	139604600	139605600	328450_E6	Peak_328450	chr4	139604772	139605568	49007	796
chr4	139605600	139605800	328451_E11	Peak_328451	.	-1	-1	.	0
chr4	139605800	139607000	328452_E13	Peak_328452	.	-1	-1	.	0
chr4	139607000	139610600	328453_E1	Peak_328453	.	-1	-1	.	0
chr4	139610600	139621400	328454_E2	Peak_328454	.	-1	-1	.	0
chr4	139621400	139622000	328455_E12	Peak_328455	chr4	139621957	139622194	49008	43
chr4	139622000	139622600	328456_E11	Peak_328456	chr4	139621957	139622194	49008	194
chr4	139622600	139627000	328457_E13	Peak_328457	.	-1	-1	.	0
chr4	139627000	139628000	328458_E11	Peak_328458	.	-1	-1	.	0
chr4	139628000	139640200	328459_E2	Peak_328459	.	-1	-1	.	0
chr4	139640200	139641200	328460_E12	Peak_328460	.	-1	-1	.	0
chr4	139641200	139652200	328461_E1	Peak_328461	.	-1	-1	.	0
chr4	139652200	139652800	328462_E2	Peak_328462	.	-1	-1	.	0
chr4	139652800	139659200	328463_E1	Peak_328463	.	-1	-1	.	0
chr4	139659200	139659600	328464_E12	Peak_328464	.	-1	-1	.	0
chr4	139659600	139672200	328465_E1	Peak_328465	.	-1	-1	.	0
chr4	139672200	139686400	328466_E2	Peak_328466	.	-1	-1	.	0
chr4	139686400	139715600	328467_E1	Peak_328467	.	-1	-1	.	0
chr4	139715600	139726400	328468_E2	Peak_328468	.	-1	-1	.	0
chr4	139726400	139729200	328469_E1	Peak_328469	.	-1	-1	.	0
chr4	139729200	139729600	328470_E12	Peak_328470	.	-1	-1	.	0
chr4	139729600	139730200	328471_E7	Peak_328471	chr4	139729730	139730175	49009	445
chr4	139730200	139730400	328472_E5	Peak_328472	.	-1	-1	.	0
chr4	139730400	139730600	328473_E12	Peak_328473	.	-1	-1	.	0
chr4	139730600	139860000	328474_E1	Peak_328474	.	-1	-1	.	0
chr4	139860000	139862000	328475_E3	Peak_328475	.	-1	-1	.	0
chr4	139862000	139866400	328476_E2	Peak_328476	.	-1	-1	.	0
chr4	139866400	139876200	328477_E1	Peak_328477	.	-1	-1	.	0
chr4	139876200	139876600	328478_E3	Peak_328478	.	-1	-1	.	0
chr4	139876600	139877000	328479_E2	Peak_328479	.	-1	-1	.	0
chr4	139877000	139879400	328480_E3	Peak_328480	.	-1	-1	.	0
chr4	139879400	139902600	328481_E1	Peak_328481	.	-1	-1	.	0
chr4	139902600	139910000	328482_E2	Peak_328482	.	-1	-1	.	0
chr4	139910000	139941400	328483_E1	Peak_328483	.	-1	-1	.	0
chr4	139941400	139941800	328484_E12	Peak_328484	chr4	139941618	139942021	49010	182
chr4	139941800	139942000	328485_E5	Peak_328485	chr4	139941618	139942021	49010	200
chr4	139942000	139944200	328486_E13	Peak_328486	chr4	139941618	139942021	49010	21
chr4	139944200	139944400	328487_E11	Peak_328487	chr4	139944317	139945233	49011	83
chr4	139944400	139944600	328488_E9	Peak_328488	chr4	139944317	139945233	49011	200
chr4	139944600	139945400	328489_E6	Peak_328489	chr4	139944317	139945233	49011	633
chr4	139945400	139946400	328490_E9	Peak_328490	.	-1	-1	.	0
chr4	139946400	139947200	328491_E6	Peak_328491	chr4	139946500	139947297	49012	700
chr4	139947200	139947800	328492_E9	Peak_328492	chr4	139946500	139947297	49012	97
chr4	139947800	139948000	328493_E11	Peak_328493	.	-1	-1	.	0
chr4	139948000	139962800	328494_E2	Peak_328494	.	-1	-1	.	0
chr4	139962800	139972800	328495_E1	Peak_328495	.	-1	-1	.	0
chr4	139972800	139975400	328496_E2	Peak_328496	.	-1	-1	.	0
chr4	139975400	139977200	328497_E13	Peak_328497	.	-1	-1	.	0
chr4	139977200	139977400	328498_E10	Peak_328498	.	-1	-1	.	0
chr4	139977400	139977600	328499_E9	Peak_328499	.	-1	-1	.	0
chr4	139977600	139977800	328500_E6	Peak_328500	.	-1	-1	.	0
chr4	139977800	139978000	328501_E9	Peak_328501	.	-1	-1	.	0
chr4	139978000	139978400	328502_E6	Peak_328502	chr4	139978133	139978437	49013	267
chr4	139978400	139978800	328503_E9	Peak_328503	chr4	139978133	139978437	49013	37
chr4	139978800	139979000	328504_E6	Peak_328504	.	-1	-1	.	0
chr4	139979000	139979200	328505_E9	Peak_328505	.	-1	-1	.	0
chr4	139979200	139980600	328506_E11	Peak_328506	.	-1	-1	.	0
chr4	139980600	139980800	328507_E12	Peak_328507	.	-1	-1	.	0
chr4	139980800	139982200	328508_E2	Peak_328508	.	-1	-1	.	0
chr4	139982200	139982800	328509_E3	Peak_328509	.	-1	-1	.	0
chr4	139982800	139984600	328510_E2	Peak_328510	.	-1	-1	.	0
chr4	139984600	140008200	328511_E1	Peak_328511	.	-1	-1	.	0
chr4	140008200	140008800	328512_E12	Peak_328512	chr4	140008486	140008780	49014	294
chr4	140008800	140016400	328513_E1	Peak_328513	.	-1	-1	.	0
chr4	140016400	140018000	328514_E3	Peak_328514	.	-1	-1	.	0
chr4	140018000	140018200	328515_E2	Peak_328515	.	-1	-1	.	0
chr4	140018200	140054000	328516_E1	Peak_328516	.	-1	-1	.	0
chr4	140054000	140054200	328517_E12	Peak_328517	.	-1	-1	.	0
chr4	140054200	140062000	328518_E2	Peak_328518	.	-1	-1	.	0
chr4	140062000	140062800	328519_E1	Peak_328519	.	-1	-1	.	0
chr4	140062800	140064200	328520_E13	Peak_328520	.	-1	-1	.	0
chr4	140064200	140064600	328521_E5	Peak_328521	chr4	140064269	140064406	49015	137
chr4	140064600	140070000	328522_E13	Peak_328522	.	-1	-1	.	0
chr4	140070000	140072600	328523_E14	Peak_328523	.	-1	-1	.	0
chr4	140072600	140078400	328524_E13	Peak_328524	.	-1	-1	.	0
chr4	140078400	140079000	328525_E5	Peak_328525	chr4	140078417	140079626	49016	583
chr4	140079000	140079800	328526_E6	Peak_328526	chr4	140078417	140079626	49016	626
chr4	140079800	140080000	328527_E9	Peak_328527	.	-1	-1	.	0
chr4	140080000	140081200	328528_E11	Peak_328528	.	-1	-1	.	0
chr4	140081200	140084600	328529_E13	Peak_328529	.	-1	-1	.	0
chr4	140084600	140084800	328530_E5	Peak_328530	.	-1	-1	.	0
chr4	140084800	140085000	328531_E13	Peak_328531	.	-1	-1	.	0
chr4	140085000	140086000	328532_E10	Peak_328532	.	-1	-1	.	0
chr4	140086000	140086200	328533_E5	Peak_328533	.	-1	-1	.	0
chr4	140086200	140086600	328534_E10	Peak_328534	chr4	140086547	140087353	49017	53
chr4	140086600	140087400	328535_E6	Peak_328535	chr4	140086547	140087353	49017	753
chr4	140087400	140087800	328536_E11	Peak_328536	.	-1	-1	.	0
chr4	140087800	140088000	328537_E9	Peak_328537	.	-1	-1	.	0
chr4	140088000	140088800	328538_E6	Peak_328538	chr4	140088060	140088743	49018	683
chr4	140088800	140089000	328539_E9	Peak_328539	.	-1	-1	.	0
chr4	140089000	140089800	328540_E11	Peak_328540	.	-1	-1	.	0
chr4	140089800	140095200	328541_E13	Peak_328541	.	-1	-1	.	0
chr4	140095200	140096000	328542_E5	Peak_328542	.	-1	-1	.	0
chr4	140096000	140102800	328543_E13	Peak_328543	.	-1	-1	.	0
chr4	140102800	140104000	328544_E5	Peak_328544	chr4	140103367	140103688	49019	321
chr4	140104000	140106200	328545_E13	Peak_328545	.	-1	-1	.	0
chr4	140106200	140111600	328546_E14	Peak_328546	.	-1	-1	.	0
chr4	140111600	140113800	328547_E13	Peak_328547	.	-1	-1	.	0
chr4	140113800	140114600	328548_E14	Peak_328548	.	-1	-1	.	0
chr4	140114600	140117400	328549_E13	Peak_328549	.	-1	-1	.	0
chr4	140117400	140124000	328550_E14	Peak_328550	.	-1	-1	.	0
chr4	140124000	140128400	328551_E13	Peak_328551	.	-1	-1	.	0
chr4	140128400	140136800	328552_E14	Peak_328552	.	-1	-1	.	0
chr4	140136800	140137600	328553_E13	Peak_328553	.	-1	-1	.	0
chr4	140137600	140138800	328554_E5	Peak_328554	.	-1	-1	.	0
chr4	140138800	140142800	328555_E13	Peak_328555	.	-1	-1	.	0
chr4	140142800	140143200	328556_E14	Peak_328556	.	-1	-1	.	0
chr4	140143200	140143400	328557_E11	Peak_328557	.	-1	-1	.	0
chr4	140143400	140144000	328558_E13	Peak_328558	.	-1	-1	.	0
chr4	140144000	140148800	328559_E14	Peak_328559	.	-1	-1	.	0
chr4	140148800	140153800	328560_E13	Peak_328560	.	-1	-1	.	0
chr4	140153800	140154400	328561_E11	Peak_328561	.	-1	-1	.	0
chr4	140154400	140157200	328562_E13	Peak_328562	.	-1	-1	.	0
chr4	140157200	140159200	328563_E11	Peak_328563	.	-1	-1	.	0
chr4	140159200	140162800	328564_E13	Peak_328564	.	-1	-1	.	0
chr4	140162800	140163200	328565_E5	Peak_328565	.	-1	-1	.	0
chr4	140163200	140166600	328566_E13	Peak_328566	.	-1	-1	.	0
chr4	140166600	140167400	328567_E11	Peak_328567	.	-1	-1	.	0
chr4	140167400	140169000	328568_E13	Peak_328568	.	-1	-1	.	0
chr4	140169000	140170400	328569_E11	Peak_328569	.	-1	-1	.	0
chr4	140170400	140171200	328570_E9	Peak_328570	.	-1	-1	.	0
chr4	140171200	140171400	328571_E6	Peak_328571	.	-1	-1	.	0
chr4	140171400	140171600	328572_E9	Peak_328572	.	-1	-1	.	0
chr4	140171600	140171800	328573_E6	Peak_328573	.	-1	-1	.	0
chr4	140171800	140173000	328574_E7	Peak_328574	.	-1	-1	.	0
chr4	140173000	140174200	328575_E6	Peak_328575	.	-1	-1	.	0
chr4	140174200	140175000	328576_E5	Peak_328576	.	-1	-1	.	0
chr4	140175000	140178000	328577_E13	Peak_328577	.	-1	-1	.	0
chr4	140178000	140181000	328578_E10	Peak_328578	chr4	140180377	140180512	49021	135
chr4	140181000	140186400	328579_E13	Peak_328579	.	-1	-1	.	0
chr4	140186400	140186600	328580_E10	Peak_328580	.	-1	-1	.	0
chr4	140186600	140187600	328581_E6	Peak_328581	chr4	140186795	140187071	49022	276
chr4	140187600	140188000	328582_E11	Peak_328582	.	-1	-1	.	0
chr4	140188000	140192000	328583_E13	Peak_328583	.	-1	-1	.	0
chr4	140192000	140192200	328584_E5	Peak_328584	chr4	140192140	140192760	49023	60
chr4	140192200	140192800	328585_E6	Peak_328585	chr4	140192140	140192760	49023	560
chr4	140192800	140193000	328586_E9	Peak_328586	.	-1	-1	.	0
chr4	140193000	140193200	328587_E11	Peak_328587	.	-1	-1	.	0
chr4	140193200	140195600	328588_E13	Peak_328588	.	-1	-1	.	0
chr4	140195600	140196000	328589_E12	Peak_328589	.	-1	-1	.	0
chr4	140196000	140203600	328590_E1	Peak_328590	.	-1	-1	.	0
chr4	140203600	140204000	328591_E12	Peak_328591	.	-1	-1	.	0
chr4	140204000	140205000	328592_E8	Peak_328592	.	-1	-1	.	0
chr4	140205000	140205400	328593_E11	Peak_328593	.	-1	-1	.	0
chr4	140205400	140213000	328594_E13	Peak_328594	.	-1	-1	.	0
chr4	140213000	140213200	328595_E10	Peak_328595	.	-1	-1	.	0
chr4	140213200	140213400	328596_E9	Peak_328596	chr4	140213335	140214492	49024	65
chr4	140213400	140214600	328597_E6	Peak_328597	chr4	140213335	140214492	49024	1092
chr4	140214600	140214800	328598_E11	Peak_328598	.	-1	-1	.	0
chr4	140214800	140217800	328599_E13	Peak_328599	.	-1	-1	.	0
chr4	140217800	140218800	328600_E10	Peak_328600	.	-1	-1	.	0
chr4	140218800	140226000	328601_E2	Peak_328601	.	-1	-1	.	0
chr4	140226000	140230200	328602_E13	Peak_328602	.	-1	-1	.	0
chr4	140230200	140231000	328603_E5	Peak_328603	chr4	140230354	140230516	49025	162
chr4	140231000	140235400	328604_E13	Peak_328604	.	-1	-1	.	0
chr4	140235400	140235600	328605_E9	Peak_328605	.	-1	-1	.	0
chr4	140235600	140235800	328606_E7	Peak_328606	chr4	140235755	140235909	49026	45
chr4	140235800	140236000	328607_E5	Peak_328607	chr4	140235755	140235909	49026	109
chr4	140236000	140236200	328608_E12	Peak_328608	.	-1	-1	.	0
chr4	140236200	140240800	328609_E2	Peak_328609	.	-1	-1	.	0
chr4	140240800	140241200	328610_E12	Peak_328610	.	-1	-1	.	0
chr4	140241200	140252200	328611_E2	Peak_328611	.	-1	-1	.	0
chr4	140252200	140252600	328612_E10	Peak_328612	.	-1	-1	.	0
chr4	140252600	140254800	328613_E13	Peak_328613	.	-1	-1	.	0
chr4	140254800	140255000	328614_E5	Peak_328614	.	-1	-1	.	0
chr4	140255000	140255400	328615_E10	Peak_328615	.	-1	-1	.	0
chr4	140255400	140256000	328616_E6	Peak_328616	chr4	140255518	140255911	49027	393
chr4	140256000	140256200	328617_E9	Peak_328617	.	-1	-1	.	0
chr4	140256200	140257000	328618_E8	Peak_328618	.	-1	-1	.	0
chr4	140257000	140259400	328619_E7	Peak_328619	chr4	140257028	140257554	49028	526
chr4	140259400	140259600	328620_E8	Peak_328620	.	-1	-1	.	0
chr4	140259600	140260000	328621_E11	Peak_328621	.	-1	-1	.	0
chr4	140260000	140260400	328622_E5	Peak_328622	.	-1	-1	.	0
chr4	140260400	140263000	328623_E13	Peak_328623	.	-1	-1	.	0
chr4	140263000	140265200	328624_E11	Peak_328624	.	-1	-1	.	0
chr4	140265200	140266200	328625_E13	Peak_328625	.	-1	-1	.	0
chr4	140266200	140268000	328626_E14	Peak_328626	.	-1	-1	.	0
chr4	140268000	140269000	328627_E13	Peak_328627	.	-1	-1	.	0
chr4	140269000	140269600	328628_E14	Peak_328628	.	-1	-1	.	0
chr4	140269600	140269800	328629_E13	Peak_328629	.	-1	-1	.	0
chr4	140269800	140270800	328630_E11	Peak_328630	chr4	140269821	140270228	49030	407
chr4	140270800	140271200	328631_E13	Peak_328631	.	-1	-1	.	0
chr4	140271200	140272400	328632_E14	Peak_328632	.	-1	-1	.	0
chr4	140272400	140273400	328633_E13	Peak_328633	.	-1	-1	.	0
chr4	140273400	140277400	328634_E14	Peak_328634	.	-1	-1	.	0
chr4	140277400	140288400	328635_E13	Peak_328635	.	-1	-1	.	0
chr4	140288400	140289800	328636_E11	Peak_328636	.	-1	-1	.	0
chr4	140289800	140295800	328637_E2	Peak_328637	.	-1	-1	.	0
chr4	140295800	140306000	328638_E1	Peak_328638	.	-1	-1	.	0
chr4	140306000	140306800	328639_E12	Peak_328639	.	-1	-1	.	0
chr4	140306800	140313000	328640_E2	Peak_328640	.	-1	-1	.	0
chr4	140313000	140314000	328641_E3	Peak_328641	.	-1	-1	.	0
chr4	140314000	140318800	328642_E2	Peak_328642	.	-1	-1	.	0
chr4	140318800	140321200	328643_E13	Peak_328643	.	-1	-1	.	0
chr4	140321200	140323600	328644_E10	Peak_328644	.	-1	-1	.	0
chr4	140323600	140325600	328645_E13	Peak_328645	.	-1	-1	.	0
chr4	140325600	140326200	328646_E10	Peak_328646	.	-1	-1	.	0
chr4	140326200	140326600	328647_E6	Peak_328647	chr4	140326405	140326791	49031	195
chr4	140326600	140326800	328648_E7	Peak_328648	chr4	140326405	140326791	49031	191
chr4	140326800	140327400	328649_E5	Peak_328649	.	-1	-1	.	0
chr4	140327400	140328400	328650_E13	Peak_328650	.	-1	-1	.	0
chr4	140328400	140330400	328651_E1	Peak_328651	.	-1	-1	.	0
chr4	140330400	140335600	328652_E2	Peak_328652	.	-1	-1	.	0
chr4	140335600	140336200	328653_E12	Peak_328653	.	-1	-1	.	0
chr4	140336200	140336800	328654_E1	Peak_328654	.	-1	-1	.	0
chr4	140336800	140343200	328655_E2	Peak_328655	.	-1	-1	.	0
chr4	140343200	140343400	328656_E10	Peak_328656	.	-1	-1	.	0
chr4	140343400	140343800	328657_E5	Peak_328657	chr4	140343432	140343682	49032	250
chr4	140343800	140344000	328658_E10	Peak_328658	.	-1	-1	.	0
chr4	140344000	140344600	328659_E2	Peak_328659	.	-1	-1	.	0
chr4	140344600	140346000	328660_E3	Peak_328660	.	-1	-1	.	0
chr4	140346000	140346600	328661_E2	Peak_328661	.	-1	-1	.	0
chr4	140346600	140352000	328662_E1	Peak_328662	.	-1	-1	.	0
chr4	140352000	140365600	328663_E2	Peak_328663	.	-1	-1	.	0
chr4	140365600	140368400	328664_E1	Peak_328664	.	-1	-1	.	0
chr4	140368400	140368800	328665_E12	Peak_328665	.	-1	-1	.	0
chr4	140368800	140370200	328666_E1	Peak_328666	.	-1	-1	.	0
chr4	140370200	140370600	328667_E12	Peak_328667	.	-1	-1	.	0
chr4	140370600	140372400	328668_E1	Peak_328668	.	-1	-1	.	0
chr4	140372400	140372600	328669_E12	Peak_328669	.	-1	-1	.	0
chr4	140372600	140378200	328670_E1	Peak_328670	.	-1	-1	.	0
chr4	140378200	140390200	328671_E2	Peak_328671	.	-1	-1	.	0
chr4	140390200	140390400	328672_E3	Peak_328672	.	-1	-1	.	0
chr4	140390400	140400400	328673_E2	Peak_328673	.	-1	-1	.	0
chr4	140400400	140405400	328674_E1	Peak_328674	.	-1	-1	.	0
chr4	140405400	140408800	328675_E2	Peak_328675	.	-1	-1	.	0
chr4	140408800	140410200	328676_E10	Peak_328676	.	-1	-1	.	0
chr4	140410200	140411000	328677_E6	Peak_328677	chr4	140410262	140410865	49033	603
chr4	140411000	140412200	328678_E10	Peak_328678	.	-1	-1	.	0
chr4	140412200	140412600	328679_E13	Peak_328679	.	-1	-1	.	0
chr4	140412600	140413400	328680_E11	Peak_328680	.	-1	-1	.	0
chr4	140413400	140413600	328681_E9	Peak_328681	.	-1	-1	.	0
chr4	140413600	140414600	328682_E6	Peak_328682	chr4	140413646	140414154	49034	508
chr4	140414600	140415600	328683_E11	Peak_328683	.	-1	-1	.	0
chr4	140415600	140416000	328684_E13	Peak_328684	.	-1	-1	.	0
chr4	140416000	140416200	328685_E5	Peak_328685	chr4	140416077	140416667	49035	123
chr4	140416200	140417400	328686_E6	Peak_328686	chr4	140416077	140416667	49035	467
chr4	140417400	140417800	328687_E10	Peak_328687	.	-1	-1	.	0
chr4	140417800	140418000	328688_E5	Peak_328688	chr4	140417973	140418683	49037	27
chr4	140418000	140418800	328689_E6	Peak_328689	chr4	140417973	140418683	49037	683
chr4	140418800	140419200	328690_E10	Peak_328690	.	-1	-1	.	0
chr4	140419200	140427200	328691_E2	Peak_328691	.	-1	-1	.	0
chr4	140427200	140428600	328692_E1	Peak_328692	.	-1	-1	.	0
chr4	140428600	140429000	328693_E2	Peak_328693	.	-1	-1	.	0
chr4	140429000	140429200	328694_E1	Peak_328694	.	-1	-1	.	0
chr4	140429200	140431600	328695_E2	Peak_328695	.	-1	-1	.	0
chr4	140431600	140435600	328696_E1	Peak_328696	.	-1	-1	.	0
chr4	140435600	140437600	328697_E2	Peak_328697	.	-1	-1	.	0
chr4	140437600	140438800	328698_E3	Peak_328698	.	-1	-1	.	0
chr4	140438800	140456000	328699_E2	Peak_328699	.	-1	-1	.	0
chr4	140456000	140456400	328700_E12	Peak_328700	.	-1	-1	.	0
chr4	140456400	140458000	328701_E1	Peak_328701	.	-1	-1	.	0
chr4	140458000	140459000	328702_E12	Peak_328702	chr4	140458441	140458583	49038	142
chr4	140459000	140461600	328703_E1	Peak_328703	.	-1	-1	.	0
chr4	140461600	140463000	328704_E12	Peak_328704	.	-1	-1	.	0
chr4	140463000	140466400	328705_E1	Peak_328705	.	-1	-1	.	0
chr4	140466400	140467200	328706_E12	Peak_328706	.	-1	-1	.	0
chr4	140467200	140470200	328707_E1	Peak_328707	.	-1	-1	.	0
chr4	140470200	140472000	328708_E2	Peak_328708	.	-1	-1	.	0
chr4	140472000	140472600	328709_E3	Peak_328709	.	-1	-1	.	0
chr4	140472600	140481800	328710_E2	Peak_328710	.	-1	-1	.	0
chr4	140481800	140489400	328711_E1	Peak_328711	.	-1	-1	.	0
chr4	140489400	140500600	328712_E2	Peak_328712	.	-1	-1	.	0
chr4	140500600	140500800	328713_E1	Peak_328713	.	-1	-1	.	0
chr4	140500800	140501000	328714_E12	Peak_328714	.	-1	-1	.	0
chr4	140501000	140504200	328715_E1	Peak_328715	.	-1	-1	.	0
chr4	140504200	140513200	328716_E13	Peak_328716	.	-1	-1	.	0
chr4	140513200	140513600	328717_E11	Peak_328717	.	-1	-1	.	0
chr4	140513600	140514000	328718_E8	Peak_328718	.	-1	-1	.	0
chr4	140514000	140514400	328719_E11	Peak_328719	.	-1	-1	.	0
chr4	140514400	140515200	328720_E13	Peak_328720	.	-1	-1	.	0
chr4	140515200	140516400	328721_E5	Peak_328721	chr4	140515694	140515947	49039	253
chr4	140516400	140516800	328722_E6	Peak_328722	chr4	140516449	140517978	49040	351
chr4	140516800	140517000	328723_E7	Peak_328723	chr4	140516449	140517978	49040	200
chr4	140517000	140517200	328724_E5	Peak_328724	chr4	140516449	140517978	49040	200
chr4	140517200	140519400	328725_E7	Peak_328725	chr4	140518277	140519365	49041	1088
chr4	140519400	140519800	328726_E9	Peak_328726	.	-1	-1	.	0
chr4	140519800	140520600	328727_E6	Peak_328727	chr4	140519805	140520194	49042	389
chr4	140520600	140521000	328728_E5	Peak_328728	chr4	140520588	140520881	49043	281
chr4	140521000	140522000	328729_E13	Peak_328729	.	-1	-1	.	0
chr4	140522000	140536200	328730_E14	Peak_328730	chr4	140531407	140531506	49044	99
chr4	140536200	140539400	328731_E13	Peak_328731	chr4	140539375	140539602	49045	25
chr4	140539400	140539800	328732_E5	Peak_328732	chr4	140539375	140539602	49045	202
chr4	140539800	140542400	328733_E13	Peak_328733	.	-1	-1	.	0
chr4	140542400	140542600	328734_E5	Peak_328734	chr4	140542578	140542996	49046	22
chr4	140542600	140543200	328735_E7	Peak_328735	chr4	140542578	140542996	49046	396
chr4	140543200	140543400	328736_E8	Peak_328736	.	-1	-1	.	0
chr4	140543400	140543800	328737_E11	Peak_328737	.	-1	-1	.	0
chr4	140543800	140549600	328738_E13	Peak_328738	.	-1	-1	.	0
chr4	140549600	140552000	328739_E14	Peak_328739	.	-1	-1	.	0
chr4	140552000	140565600	328740_E13	Peak_328740	.	-1	-1	.	0
chr4	140565600	140568600	328741_E1	Peak_328741	.	-1	-1	.	0
chr4	140568600	140577600	328742_E2	Peak_328742	.	-1	-1	.	0
chr4	140577600	140577800	328743_E3	Peak_328743	.	-1	-1	.	0
chr4	140577800	140578000	328744_E5	Peak_328744	.	-1	-1	.	0
chr4	140578000	140580800	328745_E13	Peak_328745	.	-1	-1	.	0
chr4	140580800	140581000	328746_E11	Peak_328746	.	-1	-1	.	0
chr4	140581000	140581400	328747_E6	Peak_328747	chr4	140581073	140581323	49047	250
chr4	140581400	140581600	328748_E9	Peak_328748	.	-1	-1	.	0
chr4	140581600	140582000	328749_E10	Peak_328749	.	-1	-1	.	0
chr4	140582000	140615600	328750_E13	Peak_328750	chr4	140587774	140587900	49048	126
chr4	140615600	140615800	328751_E5	Peak_328751	.	-1	-1	.	0
chr4	140615800	140616000	328752_E8	Peak_328752	.	-1	-1	.	0
chr4	140616000	140617200	328753_E7	Peak_328753	chr4	140616064	140617093	49049	1029
chr4	140617200	140617400	328754_E5	Peak_328754	.	-1	-1	.	0
chr4	140617400	140621000	328755_E13	Peak_328755	chr4	140620962	140621310	49050	38
chr4	140621000	140621400	328756_E5	Peak_328756	chr4	140620962	140621310	49050	310
chr4	140621400	140622800	328757_E13	Peak_328757	.	-1	-1	.	0
chr4	140622800	140623800	328758_E5	Peak_328758	chr4	140623103	140623441	49051	338
chr4	140623800	140625600	328759_E13	Peak_328759	.	-1	-1	.	0
chr4	140625600	140628600	328760_E14	Peak_328760	.	-1	-1	.	0
chr4	140628600	140629400	328761_E13	Peak_328761	.	-1	-1	.	0
chr4	140629400	140629800	328762_E5	Peak_328762	chr4	140629677	140629897	49052	123
chr4	140629800	140630000	328763_E6	Peak_328763	chr4	140629677	140629897	49052	97
chr4	140630000	140630400	328764_E9	Peak_328764	.	-1	-1	.	0
chr4	140630400	140632200	328765_E13	Peak_328765	.	-1	-1	.	0
chr4	140632200	140633000	328766_E11	Peak_328766	.	-1	-1	.	0
chr4	140633000	140633200	328767_E9	Peak_328767	.	-1	-1	.	0
chr4	140633200	140633600	328768_E8	Peak_328768	.	-1	-1	.	0
chr4	140633600	140634200	328769_E7	Peak_328769	chr4	140633920	140634535	49053	280
chr4	140634200	140634400	328770_E5	Peak_328770	chr4	140633920	140634535	49053	200
chr4	140634400	140634600	328771_E6	Peak_328771	chr4	140633920	140634535	49053	135
chr4	140634600	140635000	328772_E5	Peak_328772	.	-1	-1	.	0
chr4	140635000	140635200	328773_E13	Peak_328773	.	-1	-1	.	0
chr4	140635200	140664400	328774_E2	Peak_328774	.	-1	-1	.	0
chr4	140664400	140669800	328775_E13	Peak_328775	.	-1	-1	.	0
chr4	140669800	140670000	328776_E5	Peak_328776	.	-1	-1	.	0
chr4	140670000	140671200	328777_E13	Peak_328777	.	-1	-1	.	0
chr4	140671200	140671800	328778_E5	Peak_328778	chr4	140671448	140671651	49054	203
chr4	140671800	140672200	328779_E13	Peak_328779	.	-1	-1	.	0
chr4	140672200	140672600	328780_E11	Peak_328780	.	-1	-1	.	0
chr4	140672600	140674200	328781_E14	Peak_328781	.	-1	-1	.	0
chr4	140674200	140677000	328782_E11	Peak_328782	.	-1	-1	.	0
chr4	140677000	140677800	328783_E13	Peak_328783	.	-1	-1	.	0
chr4	140677800	140683000	328784_E11	Peak_328784	.	-1	-1	.	0
chr4	140683000	140683600	328785_E13	Peak_328785	.	-1	-1	.	0
chr4	140683600	140683800	328786_E11	Peak_328786	.	-1	-1	.	0
chr4	140683800	140684000	328787_E9	Peak_328787	.	-1	-1	.	0
chr4	140684000	140684200	328788_E6	Peak_328788	.	-1	-1	.	0
chr4	140684200	140684800	328789_E9	Peak_328789	.	-1	-1	.	0
chr4	140684800	140685200	328790_E10	Peak_328790	chr4	140685198	140685691	49055	2
chr4	140685200	140686000	328791_E6	Peak_328791	chr4	140685198	140685691	49055	491
chr4	140686000	140686200	328792_E9	Peak_328792	.	-1	-1	.	0
chr4	140686200	140689000	328793_E6	Peak_328793	chr4	140686694	140688431	49056	1737
chr4	140689000	140689400	328794_E7	Peak_328794	.	-1	-1	.	0
chr4	140689400	140689800	328795_E9	Peak_328795	.	-1	-1	.	0
chr4	140689800	140690000	328796_E6	Peak_328796	chr4	140689916	140690217	49057	84
chr4	140690000	140691600	328797_E7	Peak_328797	chr4	140690705	140691523	49058	818
chr4	140691600	140692000	328798_E9	Peak_328798	.	-1	-1	.	0
chr4	140692000	140693000	328799_E6	Peak_328799	chr4	140692472	140692919	49059	447
chr4	140693000	140693400	328800_E9	Peak_328800	.	-1	-1	.	0
chr4	140693400	140693800	328801_E6	Peak_328801	.	-1	-1	.	0
chr4	140693800	140694000	328802_E10	Peak_328802	.	-1	-1	.	0
chr4	140694000	140694200	328803_E9	Peak_328803	.	-1	-1	.	0
chr4	140694200	140694400	328804_E8	Peak_328804	.	-1	-1	.	0
chr4	140694400	140694600	328805_E7	Peak_328805	chr4	140694432	140694631	49060	168
chr4	140694600	140694800	328806_E8	Peak_328806	chr4	140694432	140694631	49060	31
chr4	140694800	140695800	328807_E7	Peak_328807	chr4	140695180	140696029	49061	620
chr4	140695800	140696000	328808_E6	Peak_328808	chr4	140695180	140696029	49061	200
chr4	140696000	140696600	328809_E5	Peak_328809	chr4	140695180	140696029	49061	29
chr4	140696600	140697400	328810_E13	Peak_328810	.	-1	-1	.	0
chr4	140697400	140698800	328811_E5	Peak_328811	.	-1	-1	.	0
chr4	140698800	140702600	328812_E13	Peak_328812	.	-1	-1	.	0
chr4	140702600	140702800	328813_E10	Peak_328813	.	-1	-1	.	0
chr4	140702800	140703000	328814_E9	Peak_328814	.	-1	-1	.	0
chr4	140703000	140703200	328815_E6	Peak_328815	.	-1	-1	.	0
chr4	140703200	140703400	328816_E8	Peak_328816	.	-1	-1	.	0
chr4	140703400	140704400	328817_E7	Peak_328817	chr4	140703500	140704055	49062	555
chr4	140704400	140705000	328818_E8	Peak_328818	chr4	140704131	140704419	49063	19
chr4	140705000	140705400	328819_E9	Peak_328819	.	-1	-1	.	0
chr4	140705400	140707200	328820_E11	Peak_328820	.	-1	-1	.	0
chr4	140707200	140708800	328821_E13	Peak_328821	.	-1	-1	.	0
chr4	140708800	140709000	328822_E5	Peak_328822	.	-1	-1	.	0
chr4	140709000	140710000	328823_E13	Peak_328823	.	-1	-1	.	0
chr4	140710000	140710400	328824_E11	Peak_328824	.	-1	-1	.	0
chr4	140710400	140712400	328825_E13	Peak_328825	.	-1	-1	.	0
chr4	140712400	140714000	328826_E11	Peak_328826	.	-1	-1	.	0
chr4	140714000	140715200	328827_E9	Peak_328827	.	-1	-1	.	0
chr4	140715200	140715400	328828_E6	Peak_328828	.	-1	-1	.	0
chr4	140715400	140718800	328829_E11	Peak_328829	.	-1	-1	.	0
chr4	140718800	140719000	328830_E9	Peak_328830	.	-1	-1	.	0
chr4	140719000	140719400	328831_E6	Peak_328831	chr4	140719063	140719278	49064	215
chr4	140719400	140720000	328832_E9	Peak_328832	.	-1	-1	.	0
chr4	140720000	140730200	328833_E13	Peak_328833	.	-1	-1	.	0
chr4	140730200	140730400	328834_E14	Peak_328834	.	-1	-1	.	0
chr4	140730400	140731800	328835_E13	Peak_328835	.	-1	-1	.	0
chr4	140731800	140733200	328836_E10	Peak_328836	.	-1	-1	.	0
chr4	140733200	140736400	328837_E13	Peak_328837	.	-1	-1	.	0
chr4	140736400	140737000	328838_E14	Peak_328838	.	-1	-1	.	0
chr4	140737000	140737800	328839_E13	Peak_328839	.	-1	-1	.	0
chr4	140737800	140738400	328840_E14	Peak_328840	.	-1	-1	.	0
chr4	140738400	140742200	328841_E13	Peak_328841	.	-1	-1	.	0
chr4	140742200	140743200	328842_E10	Peak_328842	.	-1	-1	.	0
chr4	140743200	140743600	328843_E9	Peak_328843	.	-1	-1	.	0
chr4	140743600	140744200	328844_E10	Peak_328844	.	-1	-1	.	0
chr4	140744200	140745200	328845_E11	Peak_328845	chr4	140744777	140744986	49065	209
chr4	140745200	140749200	328846_E13	Peak_328846	.	-1	-1	.	0
chr4	140749200	140753600	328847_E14	Peak_328847	.	-1	-1	.	0
chr4	140753600	140757000	328848_E13	Peak_328848	.	-1	-1	.	0
chr4	140757000	140757800	328849_E10	Peak_328849	.	-1	-1	.	0
chr4	140757800	140760400	328850_E13	Peak_328850	.	-1	-1	.	0
chr4	140760400	140762400	328851_E10	Peak_328851	.	-1	-1	.	0
chr4	140762400	140762600	328852_E9	Peak_328852	.	-1	-1	.	0
chr4	140762600	140763400	328853_E6	Peak_328853	chr4	140762987	140763324	49066	337
chr4	140763400	140763600	328854_E9	Peak_328854	.	-1	-1	.	0
chr4	140763600	140766400	328855_E13	Peak_328855	.	-1	-1	.	0
chr4	140766400	140766600	328856_E9	Peak_328856	.	-1	-1	.	0
chr4	140766600	140766800	328857_E6	Peak_328857	.	-1	-1	.	0
chr4	140766800	140767000	328858_E9	Peak_328858	.	-1	-1	.	0
chr4	140767000	140769600	328859_E10	Peak_328859	.	-1	-1	.	0
chr4	140769600	140770400	328860_E7	Peak_328860	.	-1	-1	.	0
chr4	140770400	140770800	328861_E6	Peak_328861	chr4	140770498	140770810	49068	302
chr4	140770800	140771000	328862_E9	Peak_328862	chr4	140770498	140770810	49068	10
chr4	140771000	140782000	328863_E13	Peak_328863	.	-1	-1	.	0
chr4	140782000	140782400	328864_E11	Peak_328864	.	-1	-1	.	0
chr4	140782400	140794600	328865_E13	Peak_328865	.	-1	-1	.	0
chr4	140794600	140795000	328866_E10	Peak_328866	.	-1	-1	.	0
chr4	140795000	140795200	328867_E6	Peak_328867	chr4	140795048	140796027	49069	152
chr4	140795200	140796400	328868_E7	Peak_328868	chr4	140795048	140796027	49069	827
chr4	140796400	140796800	328869_E5	Peak_328869	chr4	140796350	140796995	49070	400
chr4	140796800	140797600	328870_E6	Peak_328870	chr4	140796350	140796995	49070	195
chr4	140797600	140798400	328871_E5	Peak_328871	.	-1	-1	.	0
chr4	140798400	140798600	328872_E9	Peak_328872	.	-1	-1	.	0
chr4	140798600	140799400	328873_E6	Peak_328873	chr4	140798786	140799124	49071	338
chr4	140799400	140800000	328874_E11	Peak_328874	.	-1	-1	.	0
chr4	140800000	140800200	328875_E9	Peak_328875	.	-1	-1	.	0
chr4	140800200	140800600	328876_E6	Peak_328876	chr4	140800334	140800549	49072	215
chr4	140800600	140800800	328877_E9	Peak_328877	.	-1	-1	.	0
chr4	140800800	140801400	328878_E11	Peak_328878	chr4	140801022	140801284	49073	262
chr4	140801400	140801800	328879_E13	Peak_328879	.	-1	-1	.	0
chr4	140801800	140804600	328880_E5	Peak_328880	.	-1	-1	.	0
chr4	140804600	140804800	328881_E13	Peak_328881	.	-1	-1	.	0
chr4	140804800	140805400	328882_E5	Peak_328882	.	-1	-1	.	0
chr4	140805400	140806600	328883_E13	Peak_328883	.	-1	-1	.	0
chr4	140806600	140807400	328884_E11	Peak_328884	.	-1	-1	.	0
chr4	140807400	140810000	328885_E13	Peak_328885	.	-1	-1	.	0
chr4	140810000	140810600	328886_E5	Peak_328886	chr4	140810208	140810501	49074	293
chr4	140810600	140814200	328887_E13	Peak_328887	.	-1	-1	.	0
chr4	140814200	140817000	328888_E5	Peak_328888	chr4	140815987	140816524	49075	537
chr4	140817000	140818200	328889_E13	Peak_328889	.	-1	-1	.	0
chr4	140818200	140818600	328890_E9	Peak_328890	.	-1	-1	.	0
chr4	140818600	140819200	328891_E11	Peak_328891	.	-1	-1	.	0
chr4	140819200	140827200	328892_E13	Peak_328892	.	-1	-1	.	0
chr4	140827200	140829400	328893_E5	Peak_328893	chr4	140829155	140829942	49077	245
chr4	140829400	140830000	328894_E6	Peak_328894	chr4	140829155	140829942	49077	542
chr4	140830000	140830200	328895_E9	Peak_328895	.	-1	-1	.	0
chr4	140830200	140831000	328896_E10	Peak_328896	.	-1	-1	.	0
chr4	140831000	140831800	328897_E5	Peak_328897	.	-1	-1	.	0
chr4	140831800	140832800	328898_E10	Peak_328898	.	-1	-1	.	0
chr4	140832800	140833000	328899_E9	Peak_328899	.	-1	-1	.	0
chr4	140833000	140834600	328900_E6	Peak_328900	chr4	140833922	140834401	49079	479
chr4	140834600	140835000	328901_E9	Peak_328901	.	-1	-1	.	0
chr4	140835000	140836000	328902_E6	Peak_328902	chr4	140835144	140835942	49080	798
chr4	140836000	140836200	328903_E9	Peak_328903	.	-1	-1	.	0
chr4	140836200	140838400	328904_E6	Peak_328904	chr4	140836354	140838297	49081	1943
chr4	140838400	140839400	328905_E10	Peak_328905	.	-1	-1	.	0
chr4	140839400	140839600	328906_E13	Peak_328906	.	-1	-1	.	0
chr4	140839600	140840200	328907_E5	Peak_328907	.	-1	-1	.	0
chr4	140840200	140841200	328908_E13	Peak_328908	.	-1	-1	.	0
chr4	140841200	140841400	328909_E5	Peak_328909	.	-1	-1	.	0
chr4	140841400	140842800	328910_E10	Peak_328910	.	-1	-1	.	0
chr4	140842800	140843400	328911_E6	Peak_328911	chr4	140842953	140843105	49082	152
chr4	140843400	140843600	328912_E9	Peak_328912	.	-1	-1	.	0
chr4	140843600	140844000	328913_E11	Peak_328913	.	-1	-1	.	0
chr4	140844000	140847200	328914_E13	Peak_328914	.	-1	-1	.	0
chr4	140847200	140848200	328915_E11	Peak_328915	.	-1	-1	.	0
chr4	140848200	140856000	328916_E13	Peak_328916	.	-1	-1	.	0
chr4	140856000	140857200	328917_E5	Peak_328917	chr4	140856980	140857354	49083	220
chr4	140857200	140857400	328918_E7	Peak_328918	chr4	140856980	140857354	49083	154
chr4	140857400	140857800	328919_E8	Peak_328919	.	-1	-1	.	0
chr4	140857800	140859000	328920_E7	Peak_328920	.	-1	-1	.	0
chr4	140859000	140859600	328921_E8	Peak_328921	.	-1	-1	.	0
chr4	140859600	140860800	328922_E11	Peak_328922	.	-1	-1	.	0
chr4	140860800	140861400	328923_E9	Peak_328923	.	-1	-1	.	0
chr4	140861400	140862000	328924_E10	Peak_328924	.	-1	-1	.	0
chr4	140862000	140863000	328925_E9	Peak_328925	.	-1	-1	.	0
chr4	140863000	140863600	328926_E10	Peak_328926	.	-1	-1	.	0
chr4	140863600	140863800	328927_E6	Peak_328927	.	-1	-1	.	0
chr4	140863800	140864200	328928_E9	Peak_328928	.	-1	-1	.	0
chr4	140864200	140865200	328929_E6	Peak_328929	chr4	140864311	140865034	49084	723
chr4	140865200	140865800	328930_E9	Peak_328930	chr4	140865720	140865949	49085	80
chr4	140865800	140866800	328931_E6	Peak_328931	chr4	140865720	140865949	49085	149
chr4	140866800	140867000	328932_E9	Peak_328932	.	-1	-1	.	0
chr4	140867000	140869200	328933_E6	Peak_328933	chr4	140868575	140869154	49088	579
chr4	140869200	140869800	328934_E9	Peak_328934	.	-1	-1	.	0
chr4	140869800	140870200	328935_E6	Peak_328935	.	-1	-1	.	0
chr4	140870200	140870600	328936_E9	Peak_328936	.	-1	-1	.	0
chr4	140870600	140870800	328937_E6	Peak_328937	.	-1	-1	.	0
chr4	140870800	140871800	328938_E9	Peak_328938	.	-1	-1	.	0
chr4	140871800	140872600	328939_E6	Peak_328939	chr4	140872207	140873212	49089	393
chr4	140872600	140873000	328940_E5	Peak_328940	chr4	140872207	140873212	49089	400
chr4	140873000	140873400	328941_E6	Peak_328941	chr4	140872207	140873212	49089	212
chr4	140873400	140873600	328942_E5	Peak_328942	.	-1	-1	.	0
chr4	140873600	140880000	328943_E14	Peak_328943	.	-1	-1	.	0
chr4	140880000	140880600	328944_E11	Peak_328944	.	-1	-1	.	0
chr4	140880600	140882000	328945_E6	Peak_328945	chr4	140880683	140881179	49090	496
chr4	140882000	140884800	328946_E10	Peak_328946	.	-1	-1	.	0
chr4	140884800	140885200	328947_E14	Peak_328947	.	-1	-1	.	0
chr4	140885200	140886000	328948_E9	Peak_328948	.	-1	-1	.	0
chr4	140886000	140886600	328949_E6	Peak_328949	.	-1	-1	.	0
chr4	140886600	140887000	328950_E9	Peak_328950	.	-1	-1	.	0
chr4	140887000	140889000	328951_E6	Peak_328951	chr4	140887114	140888025	49091	911
chr4	140889000	140892000	328952_E10	Peak_328952	.	-1	-1	.	0
chr4	140892000	140892200	328953_E5	Peak_328953	.	-1	-1	.	0
chr4	140892200	140902600	328954_E13	Peak_328954	.	-1	-1	.	0
chr4	140902600	140903200	328955_E9	Peak_328955	.	-1	-1	.	0
chr4	140903200	140904200	328956_E6	Peak_328956	chr4	140903255	140903625	49093	370
chr4	140904200	140904600	328957_E9	Peak_328957	.	-1	-1	.	0
chr4	140904600	140904800	328958_E11	Peak_328958	.	-1	-1	.	0
chr4	140904800	140905200	328959_E10	Peak_328959	.	-1	-1	.	0
chr4	140905200	140905400	328960_E11	Peak_328960	.	-1	-1	.	0
chr4	140905400	140906000	328961_E13	Peak_328961	.	-1	-1	.	0
chr4	140906000	140906200	328962_E5	Peak_328962	.	-1	-1	.	0
chr4	140906200	140916800	328963_E13	Peak_328963	.	-1	-1	.	0
chr4	140916800	140917800	328964_E5	Peak_328964	.	-1	-1	.	0
chr4	140917800	140918400	328965_E10	Peak_328965	.	-1	-1	.	0
chr4	140918400	140920600	328966_E6	Peak_328966	chr4	140918400	140919901	49094	1501
chr4	140920600	140920800	328967_E9	Peak_328967	.	-1	-1	.	0
chr4	140920800	140921400	328968_E6	Peak_328968	chr4	140920942	140921244	49096	302
chr4	140921400	140923400	328969_E5	Peak_328969	chr4	140921736	140922132	49098	396
chr4	140923400	140923600	328970_E10	Peak_328970	.	-1	-1	.	0
chr4	140923600	140923800	328971_E9	Peak_328971	.	-1	-1	.	0
chr4	140923800	140925000	328972_E6	Peak_328972	chr4	140923863	140924261	49099	398
chr4	140925000	140926800	328973_E5	Peak_328973	chr4	140926601	140926893	49100	199
chr4	140926800	140927200	328974_E11	Peak_328974	chr4	140926601	140926893	49100	93
chr4	140927200	140927600	328975_E13	Peak_328975	.	-1	-1	.	0
chr4	140927600	140928400	328976_E11	Peak_328976	.	-1	-1	.	0
chr4	140928400	140928800	328977_E6	Peak_328977	chr4	140928436	140928815	49101	364
chr4	140928800	140929200	328978_E5	Peak_328978	chr4	140928436	140928815	49101	15
chr4	140929200	140929800	328979_E13	Peak_328979	.	-1	-1	.	0
chr4	140929800	140930200	328980_E5	Peak_328980	.	-1	-1	.	0
chr4	140930200	140940600	328981_E13	Peak_328981	.	-1	-1	.	0
chr4	140940600	140940800	328982_E5	Peak_328982	.	-1	-1	.	0
chr4	140940800	140941200	328983_E13	Peak_328983	.	-1	-1	.	0
chr4	140941200	140941600	328984_E5	Peak_328984	chr4	140941255	140941504	49102	249
chr4	140941600	140942200	328985_E13	Peak_328985	.	-1	-1	.	0
chr4	140942200	140943000	328986_E10	Peak_328986	.	-1	-1	.	0
chr4	140943000	140943800	328987_E5	Peak_328987	.	-1	-1	.	0
chr4	140943800	140944200	328988_E12	Peak_328988	.	-1	-1	.	0
chr4	140944200	140944400	328989_E13	Peak_328989	.	-1	-1	.	0
chr4	140944400	140951600	328990_E1	Peak_328990	.	-1	-1	.	0
chr4	140951600	140952600	328991_E2	Peak_328991	.	-1	-1	.	0
chr4	140952600	140953200	328992_E3	Peak_328992	.	-1	-1	.	0
chr4	140953200	140960000	328993_E2	Peak_328993	.	-1	-1	.	0
chr4	140960000	140960600	328994_E1	Peak_328994	.	-1	-1	.	0
chr4	140960600	140961000	328995_E12	Peak_328995	.	-1	-1	.	0
chr4	140961000	140968200	328996_E1	Peak_328996	.	-1	-1	.	0
chr4	140968200	140988000	328997_E2	Peak_328997	.	-1	-1	.	0
chr4	140988000	140999600	328998_E13	Peak_328998	.	-1	-1	.	0
chr4	140999600	140999800	328999_E11	Peak_328999	.	-1	-1	.	0
chr4	140999800	141000400	329000_E8	Peak_329000	chr4	141000395	141000890	49103	5
chr4	141000400	141001200	329001_E7	Peak_329001	chr4	141000395	141000890	49103	490
chr4	141001200	141001600	329002_E8	Peak_329002	.	-1	-1	.	0
chr4	141001600	141002200	329003_E11	Peak_329003	.	-1	-1	.	0
chr4	141002200	141003600	329004_E13	Peak_329004	.	-1	-1	.	0
chr4	141003600	141006400	329005_E14	Peak_329005	.	-1	-1	.	0
chr4	141006400	141007800	329006_E9	Peak_329006	.	-1	-1	.	0
chr4	141007800	141009000	329007_E6	Peak_329007	chr4	141007915	141008646	49104	731
chr4	141009000	141009200	329008_E5	Peak_329008	.	-1	-1	.	0
chr4	141009200	141009800	329009_E13	Peak_329009	.	-1	-1	.	0
chr4	141009800	141010000	329010_E11	Peak_329010	.	-1	-1	.	0
chr4	141010000	141010400	329011_E10	Peak_329011	.	-1	-1	.	0
chr4	141010400	141011000	329012_E9	Peak_329012	.	-1	-1	.	0
chr4	141011000	141011200	329013_E6	Peak_329013	chr4	141011040	141011200	49105	160
chr4	141011200	141012800	329014_E9	Peak_329014	.	-1	-1	.	0
chr4	141012800	141014200	329015_E13	Peak_329015	.	-1	-1	.	0
chr4	141014200	141014400	329016_E11	Peak_329016	.	-1	-1	.	0
chr4	141014400	141017400	329017_E13	Peak_329017	.	-1	-1	.	0
chr4	141017400	141017800	329018_E14	Peak_329018	.	-1	-1	.	0
chr4	141017800	141018800	329019_E13	Peak_329019	.	-1	-1	.	0
chr4	141018800	141019000	329020_E11	Peak_329020	.	-1	-1	.	0
chr4	141019000	141019400	329021_E9	Peak_329021	.	-1	-1	.	0
chr4	141019400	141019800	329022_E6	Peak_329022	.	-1	-1	.	0
chr4	141019800	141020000	329023_E11	Peak_329023	.	-1	-1	.	0
chr4	141020000	141025200	329024_E14	Peak_329024	.	-1	-1	.	0
chr4	141025200	141025800	329025_E13	Peak_329025	.	-1	-1	.	0
chr4	141025800	141026000	329026_E5	Peak_329026	.	-1	-1	.	0
chr4	141026000	141026200	329027_E13	Peak_329027	.	-1	-1	.	0
chr4	141026200	141026400	329028_E5	Peak_329028	.	-1	-1	.	0
chr4	141026400	141027400	329029_E13	Peak_329029	.	-1	-1	.	0
chr4	141027400	141028400	329030_E5	Peak_329030	.	-1	-1	.	0
chr4	141028400	141028800	329031_E13	Peak_329031	.	-1	-1	.	0
chr4	141028800	141037600	329032_E14	Peak_329032	.	-1	-1	.	0
chr4	141037600	141038800	329033_E11	Peak_329033	.	-1	-1	.	0
chr4	141038800	141040400	329034_E14	Peak_329034	.	-1	-1	.	0
chr4	141040400	141042000	329035_E13	Peak_329035	.	-1	-1	.	0
chr4	141042000	141050400	329036_E14	Peak_329036	.	-1	-1	.	0
chr4	141050400	141056800	329037_E13	Peak_329037	.	-1	-1	.	0
chr4	141056800	141058200	329038_E11	Peak_329038	.	-1	-1	.	0
chr4	141058200	141060400	329039_E13	Peak_329039	.	-1	-1	.	0
chr4	141060400	141060600	329040_E5	Peak_329040	.	-1	-1	.	0
chr4	141060600	141061200	329041_E13	Peak_329041	.	-1	-1	.	0
chr4	141061200	141061800	329042_E10	Peak_329042	.	-1	-1	.	0
chr4	141061800	141062000	329043_E6	Peak_329043	.	-1	-1	.	0
chr4	141062000	141062200	329044_E9	Peak_329044	.	-1	-1	.	0
chr4	141062200	141063200	329045_E6	Peak_329045	chr4	141062221	141062741	49106	520
chr4	141063200	141063600	329046_E9	Peak_329046	.	-1	-1	.	0
chr4	141063600	141063800	329047_E11	Peak_329047	.	-1	-1	.	0
chr4	141063800	141064600	329048_E13	Peak_329048	.	-1	-1	.	0
chr4	141064600	141065800	329049_E11	Peak_329049	.	-1	-1	.	0
chr4	141065800	141066600	329050_E9	Peak_329050	.	-1	-1	.	0
chr4	141066600	141069400	329051_E11	Peak_329051	.	-1	-1	.	0
chr4	141069400	141070000	329052_E9	Peak_329052	.	-1	-1	.	0
chr4	141070000	141070800	329053_E6	Peak_329053	chr4	141070074	141070731	49108	657
chr4	141070800	141071600	329054_E9	Peak_329054	.	-1	-1	.	0
chr4	141071600	141074800	329055_E11	Peak_329055	.	-1	-1	.	0
chr4	141074800	141077200	329056_E13	Peak_329056	.	-1	-1	.	0
chr4	141077200	141078800	329057_E14	Peak_329057	.	-1	-1	.	0
chr4	141078800	141080600	329058_E11	Peak_329058	.	-1	-1	.	0
chr4	141080600	141081400	329059_E9	Peak_329059	.	-1	-1	.	0
chr4	141081400	141081800	329060_E11	Peak_329060	.	-1	-1	.	0
chr4	141081800	141083000	329061_E9	Peak_329061	.	-1	-1	.	0
chr4	141083000	141083600	329062_E6	Peak_329062	chr4	141083309	141083513	49109	204
chr4	141083600	141083800	329063_E9	Peak_329063	.	-1	-1	.	0
chr4	141083800	141084600	329064_E10	Peak_329064	.	-1	-1	.	0
chr4	141084600	141084800	329065_E9	Peak_329065	.	-1	-1	.	0
chr4	141084800	141085000	329066_E6	Peak_329066	.	-1	-1	.	0
chr4	141085000	141085800	329067_E11	Peak_329067	.	-1	-1	.	0
chr4	141085800	141087000	329068_E13	Peak_329068	.	-1	-1	.	0
chr4	141087000	141088400	329069_E11	Peak_329069	.	-1	-1	.	0
chr4	141088400	141089200	329070_E13	Peak_329070	.	-1	-1	.	0
chr4	141089200	141090200	329071_E11	Peak_329071	.	-1	-1	.	0
chr4	141090200	141091600	329072_E9	Peak_329072	.	-1	-1	.	0
chr4	141091600	141092200	329073_E8	Peak_329073	.	-1	-1	.	0
chr4	141092200	141093200	329074_E7	Peak_329074	chr4	141092281	141092622	49110	341
chr4	141093200	141093600	329075_E8	Peak_329075	.	-1	-1	.	0
chr4	141093600	141094400	329076_E7	Peak_329076	chr4	141094053	141095077	49112	347
chr4	141094400	141094800	329077_E5	Peak_329077	chr4	141094053	141095077	49112	400
chr4	141094800	141095400	329078_E7	Peak_329078	chr4	141094053	141095077	49112	277
chr4	141095400	141095600	329079_E8	Peak_329079	.	-1	-1	.	0
chr4	141095600	141095800	329080_E9	Peak_329080	.	-1	-1	.	0
chr4	141095800	141096600	329081_E10	Peak_329081	.	-1	-1	.	0
chr4	141096600	141099000	329082_E13	Peak_329082	.	-1	-1	.	0
chr4	141099000	141100400	329083_E10	Peak_329083	.	-1	-1	.	0
chr4	141100400	141100800	329084_E8	Peak_329084	.	-1	-1	.	0
chr4	141100800	141101800	329085_E7	Peak_329085	.	-1	-1	.	0
chr4	141101800	141102000	329086_E5	Peak_329086	.	-1	-1	.	0
chr4	141102000	141103200	329087_E7	Peak_329087	.	-1	-1	.	0
chr4	141103200	141103600	329088_E8	Peak_329088	.	-1	-1	.	0
chr4	141103600	141103800	329089_E9	Peak_329089	.	-1	-1	.	0
chr4	141103800	141104400	329090_E10	Peak_329090	.	-1	-1	.	0
chr4	141104400	141105800	329091_E13	Peak_329091	.	-1	-1	.	0
chr4	141105800	141106600	329092_E11	Peak_329092	.	-1	-1	.	0
chr4	141106600	141112600	329093_E13	Peak_329093	.	-1	-1	.	0
chr4	141112600	141113800	329094_E10	Peak_329094	.	-1	-1	.	0
chr4	141113800	141114000	329095_E11	Peak_329095	.	-1	-1	.	0
chr4	141114000	141114600	329096_E6	Peak_329096	.	-1	-1	.	0
chr4	141114600	141116000	329097_E7	Peak_329097	chr4	141114677	141116176	49114	1323
chr4	141116000	141116200	329098_E6	Peak_329098	chr4	141114677	141116176	49114	176
chr4	141116200	141116600	329099_E9	Peak_329099	.	-1	-1	.	0
chr4	141116600	141118200	329100_E10	Peak_329100	.	-1	-1	.	0
chr4	141118200	141118600	329101_E5	Peak_329101	.	-1	-1	.	0
chr4	141118600	141125200	329102_E13	Peak_329102	.	-1	-1	.	0
chr4	141125200	141126000	329103_E10	Peak_329103	.	-1	-1	.	0
chr4	141126000	141126200	329104_E6	Peak_329104	.	-1	-1	.	0
chr4	141126200	141127200	329105_E9	Peak_329105	.	-1	-1	.	0
chr4	141127200	141127800	329106_E6	Peak_329106	chr4	141127316	141127662	49115	346
chr4	141127800	141129400	329107_E10	Peak_329107	.	-1	-1	.	0
chr4	141129400	141130000	329108_E6	Peak_329108	chr4	141129608	141129889	49116	281
chr4	141130000	141130800	329109_E11	Peak_329109	.	-1	-1	.	0
chr4	141130800	141131200	329110_E6	Peak_329110	chr4	141131121	141131569	49117	79
chr4	141131200	141131400	329111_E7	Peak_329111	chr4	141131121	141131569	49117	200
chr4	141131400	141131600	329112_E5	Peak_329112	chr4	141131121	141131569	49117	169
chr4	141131600	141135400	329113_E13	Peak_329113	.	-1	-1	.	0
chr4	141135400	141135600	329114_E12	Peak_329114	.	-1	-1	.	0
chr4	141135600	141139400	329115_E1	Peak_329115	.	-1	-1	.	0
chr4	141139400	141152800	329116_E2	Peak_329116	.	-1	-1	.	0
chr4	141152800	141153800	329117_E1	Peak_329117	.	-1	-1	.	0
chr4	141153800	141154600	329118_E13	Peak_329118	.	-1	-1	.	0
chr4	141154600	141156000	329119_E12	Peak_329119	.	-1	-1	.	0
chr4	141156000	141156200	329120_E11	Peak_329120	.	-1	-1	.	0
chr4	141156200	141157400	329121_E13	Peak_329121	.	-1	-1	.	0
chr4	141157400	141157800	329122_E5	Peak_329122	.	-1	-1	.	0
chr4	141157800	141158400	329123_E13	Peak_329123	.	-1	-1	.	0
chr4	141158400	141158600	329124_E10	Peak_329124	.	-1	-1	.	0
chr4	141158600	141160400	329125_E13	Peak_329125	.	-1	-1	.	0
chr4	141160400	141160600	329126_E5	Peak_329126	.	-1	-1	.	0
chr4	141160600	141162000	329127_E13	Peak_329127	.	-1	-1	.	0
chr4	141162000	141162400	329128_E5	Peak_329128	.	-1	-1	.	0
chr4	141162400	141170000	329129_E13	Peak_329129	.	-1	-1	.	0
chr4	141170000	141170800	329130_E5	Peak_329130	.	-1	-1	.	0
chr4	141170800	141171600	329131_E13	Peak_329131	.	-1	-1	.	0
chr4	141171600	141173400	329132_E5	Peak_329132	chr4	141173198	141174290	49118	202
chr4	141173400	141174600	329133_E7	Peak_329133	chr4	141173198	141174290	49118	890
chr4	141174600	141174800	329134_E5	Peak_329134	.	-1	-1	.	0
chr4	141174800	141175200	329135_E6	Peak_329135	chr4	141174834	141175013	49119	179
chr4	141175200	141176600	329136_E5	Peak_329136	chr4	141175832	141175948	49120	116
chr4	141176600	141177200	329137_E13	Peak_329137	.	-1	-1	.	0
chr4	141177200	141178000	329138_E11	Peak_329138	chr4	141177293	141177428	49121	135
chr4	141178000	141178600	329139_E6	Peak_329139	chr4	141178105	141178335	49122	230
chr4	141178600	141179800	329140_E7	Peak_329140	chr4	141178698	141180034	49123	1102
chr4	141179800	141180400	329141_E6	Peak_329141	chr4	141178698	141180034	49123	234
chr4	141180400	141180600	329142_E9	Peak_329142	.	-1	-1	.	0
chr4	141180600	141182600	329143_E11	Peak_329143	chr4	141181366	141181546	49125	180
chr4	141182600	141183800	329144_E13	Peak_329144	.	-1	-1	.	0
chr4	141183800	141184600	329145_E5	Peak_329145	.	-1	-1	.	0
chr4	141184600	141186000	329146_E13	Peak_329146	.	-1	-1	.	0
chr4	141186000	141186400	329147_E5	Peak_329147	.	-1	-1	.	0
chr4	141186400	141188200	329148_E13	Peak_329148	.	-1	-1	.	0
chr4	141188200	141188600	329149_E5	Peak_329149	.	-1	-1	.	0
chr4	141188600	141192600	329150_E13	Peak_329150	.	-1	-1	.	0
chr4	141192600	141192800	329151_E5	Peak_329151	.	-1	-1	.	0
chr4	141192800	141199400	329152_E13	Peak_329152	.	-1	-1	.	0
chr4	141199400	141200200	329153_E11	Peak_329153	.	-1	-1	.	0
chr4	141200200	141211800	329154_E13	Peak_329154	.	-1	-1	.	0
chr4	141211800	141212400	329155_E5	Peak_329155	.	-1	-1	.	0
chr4	141212400	141212600	329156_E10	Peak_329156	.	-1	-1	.	0
chr4	141212600	141212800	329157_E9	Peak_329157	.	-1	-1	.	0
chr4	141212800	141213400	329158_E11	Peak_329158	.	-1	-1	.	0
chr4	141213400	141216000	329159_E13	Peak_329159	.	-1	-1	.	0
chr4	141216000	141217600	329160_E14	Peak_329160	.	-1	-1	.	0
chr4	141217600	141218400	329161_E13	Peak_329161	.	-1	-1	.	0
chr4	141218400	141219000	329162_E11	Peak_329162	.	-1	-1	.	0
chr4	141219000	141219200	329163_E8	Peak_329163	.	-1	-1	.	0
chr4	141219200	141219800	329164_E7	Peak_329164	.	-1	-1	.	0
chr4	141219800	141220600	329165_E8	Peak_329165	.	-1	-1	.	0
chr4	141220600	141221000	329166_E11	Peak_329166	.	-1	-1	.	0
chr4	141221000	141226000	329167_E13	Peak_329167	.	-1	-1	.	0
chr4	141226000	141226200	329168_E5	Peak_329168	.	-1	-1	.	0
chr4	141226200	141226600	329169_E10	Peak_329169	.	-1	-1	.	0
chr4	141226600	141232000	329170_E13	Peak_329170	.	-1	-1	.	0
chr4	141232000	141233200	329171_E5	Peak_329171	.	-1	-1	.	0
chr4	141233200	141234200	329172_E13	Peak_329172	.	-1	-1	.	0
chr4	141234200	141240000	329173_E11	Peak_329173	chr4	141235015	141235237	49126	222
chr4	141240000	141263600	329174_E14	Peak_329174	.	-1	-1	.	0
chr4	141263600	141263800	329175_E9	Peak_329175	.	-1	-1	.	0
chr4	141263800	141264400	329176_E6	Peak_329176	chr4	141263932	141264172	49127	240
chr4	141264400	141264600	329177_E9	Peak_329177	.	-1	-1	.	0
chr4	141264600	141265200	329178_E11	Peak_329178	.	-1	-1	.	0
chr4	141265200	141266000	329179_E9	Peak_329179	.	-1	-1	.	0
chr4	141266000	141266800	329180_E11	Peak_329180	.	-1	-1	.	0
chr4	141266800	141269000	329181_E9	Peak_329181	.	-1	-1	.	0
chr4	141269000	141269200	329182_E6	Peak_329182	.	-1	-1	.	0
chr4	141269200	141270200	329183_E9	Peak_329183	.	-1	-1	.	0
chr4	141270200	141271400	329184_E8	Peak_329184	.	-1	-1	.	0
chr4	141271400	141272600	329185_E9	Peak_329185	.	-1	-1	.	0
chr4	141272600	141273200	329186_E8	Peak_329186	.	-1	-1	.	0
chr4	141273200	141273400	329187_E9	Peak_329187	.	-1	-1	.	0
chr4	141273400	141273800	329188_E6	Peak_329188	chr4	141273700	141273821	49128	100
chr4	141273800	141274000	329189_E7	Peak_329189	chr4	141273700	141273821	49128	21
chr4	141274000	141277800	329190_E8	Peak_329190	.	-1	-1	.	0
chr4	141277800	141279600	329191_E7	Peak_329191	chr4	141277824	141278455	49129	631
chr4	141279600	141279800	329192_E8	Peak_329192	.	-1	-1	.	0
chr4	141279800	141281000	329193_E9	Peak_329193	.	-1	-1	.	0
chr4	141281000	141282200	329194_E6	Peak_329194	chr4	141281706	141282029	49131	323
chr4	141282200	141283000	329195_E9	Peak_329195	.	-1	-1	.	0
chr4	141283000	141284000	329196_E10	Peak_329196	.	-1	-1	.	0
chr4	141284000	141285000	329197_E9	Peak_329197	.	-1	-1	.	0
chr4	141285000	141285800	329198_E6	Peak_329198	chr4	141285142	141285690	49132	548
chr4	141285800	141286200	329199_E9	Peak_329199	.	-1	-1	.	0
chr4	141286200	141286400	329200_E6	Peak_329200	.	-1	-1	.	0
chr4	141286400	141286600	329201_E9	Peak_329201	.	-1	-1	.	0
chr4	141286600	141287200	329202_E6	Peak_329202	.	-1	-1	.	0
chr4	141287200	141287600	329203_E9	Peak_329203	.	-1	-1	.	0
chr4	141287600	141288200	329204_E6	Peak_329204	chr4	141287655	141288132	49133	477
chr4	141288200	141288400	329205_E9	Peak_329205	.	-1	-1	.	0
chr4	141288400	141288600	329206_E6	Peak_329206	.	-1	-1	.	0
chr4	141288600	141290200	329207_E10	Peak_329207	.	-1	-1	.	0
chr4	141290200	141290400	329208_E6	Peak_329208	.	-1	-1	.	0
chr4	141290400	141290600	329209_E9	Peak_329209	.	-1	-1	.	0
chr4	141290600	141290800	329210_E8	Peak_329210	.	-1	-1	.	0
chr4	141290800	141291000	329211_E7	Peak_329211	chr4	141290851	141291224	49134	149
chr4	141291000	141291400	329212_E5	Peak_329212	chr4	141290851	141291224	49134	224
chr4	141291400	141294000	329213_E10	Peak_329213	.	-1	-1	.	0
chr4	141294000	141296000	329214_E13	Peak_329214	.	-1	-1	.	0
chr4	141296000	141296800	329215_E10	Peak_329215	.	-1	-1	.	0
chr4	141296800	141297400	329216_E9	Peak_329216	.	-1	-1	.	0
chr4	141297400	141298800	329217_E6	Peak_329217	chr4	141297489	141298702	49135	1213
chr4	141298800	141299600	329218_E10	Peak_329218	.	-1	-1	.	0
chr4	141299600	141300200	329219_E9	Peak_329219	.	-1	-1	.	0
chr4	141300200	141300400	329220_E6	Peak_329220	chr4	141300248	141300364	49136	116
chr4	141300400	141300800	329221_E9	Peak_329221	.	-1	-1	.	0
chr4	141300800	141301400	329222_E6	Peak_329222	.	-1	-1	.	0
chr4	141301400	141302400	329223_E10	Peak_329223	.	-1	-1	.	0
chr4	141302400	141303400	329224_E7	Peak_329224	chr4	141302459	141303359	49137	900
chr4	141303400	141305400	329225_E8	Peak_329225	.	-1	-1	.	0
chr4	141305400	141306000	329226_E7	Peak_329226	chr4	141305497	141305798	49138	301
chr4	141306000	141306600	329227_E6	Peak_329227	.	-1	-1	.	0
chr4	141306600	141307600	329228_E11	Peak_329228	.	-1	-1	.	0
chr4	141307600	141309000	329229_E13	Peak_329229	.	-1	-1	.	0
chr4	141309000	141309200	329230_E5	Peak_329230	.	-1	-1	.	0
chr4	141309200	141312800	329231_E13	Peak_329231	.	-1	-1	.	0
chr4	141312800	141320800	329232_E14	Peak_329232	.	-1	-1	.	0
chr4	141320800	141322600	329233_E13	Peak_329233	.	-1	-1	.	0
chr4	141322600	141323600	329234_E5	Peak_329234	.	-1	-1	.	0
chr4	141323600	141323800	329235_E13	Peak_329235	.	-1	-1	.	0
chr4	141323800	141333000	329236_E14	Peak_329236	.	-1	-1	.	0
chr4	141333000	141335200	329237_E13	Peak_329237	.	-1	-1	.	0
chr4	141335200	141336800	329238_E14	Peak_329238	.	-1	-1	.	0
chr4	141336800	141339600	329239_E13	Peak_329239	.	-1	-1	.	0
chr4	141339600	141342400	329240_E14	Peak_329240	.	-1	-1	.	0
chr4	141342400	141343400	329241_E13	Peak_329241	.	-1	-1	.	0
chr4	141343400	141343800	329242_E11	Peak_329242	.	-1	-1	.	0
chr4	141343800	141344600	329243_E13	Peak_329243	.	-1	-1	.	0
chr4	141344600	141345000	329244_E5	Peak_329244	.	-1	-1	.	0
chr4	141345000	141345400	329245_E10	Peak_329245	.	-1	-1	.	0
chr4	141345400	141345600	329246_E9	Peak_329246	.	-1	-1	.	0
chr4	141345600	141345800	329247_E6	Peak_329247	.	-1	-1	.	0
chr4	141345800	141346600	329248_E7	Peak_329248	chr4	141345970	141347231	49139	630
chr4	141346600	141347000	329249_E5	Peak_329249	chr4	141345970	141347231	49139	400
chr4	141347000	141348600	329250_E6	Peak_329250	chr4	141347459	141348296	49140	837
chr4	141348600	141348800	329251_E9	Peak_329251	.	-1	-1	.	0
chr4	141348800	141349000	329252_E6	Peak_329252	chr4	141348959	141350101	49141	41
chr4	141349000	141349400	329253_E7	Peak_329253	chr4	141348959	141350101	49141	400
chr4	141349400	141349600	329254_E5	Peak_329254	chr4	141348959	141350101	49141	200
chr4	141349600	141350400	329255_E7	Peak_329255	chr4	141348959	141350101	49141	501
chr4	141350400	141351000	329256_E9	Peak_329256	.	-1	-1	.	0
chr4	141351000	141351800	329257_E6	Peak_329257	chr4	141351056	141351519	49142	463
chr4	141351800	141352000	329258_E9	Peak_329258	.	-1	-1	.	0
chr4	141352000	141352800	329259_E6	Peak_329259	chr4	141352127	141352683	49143	556
chr4	141352800	141353800	329260_E11	Peak_329260	.	-1	-1	.	0
chr4	141353800	141360400	329261_E13	Peak_329261	.	-1	-1	.	0
chr4	141360400	141364800	329262_E14	Peak_329262	.	-1	-1	.	0
chr4	141364800	141365200	329263_E13	Peak_329263	.	-1	-1	.	0
chr4	141365200	141366200	329264_E5	Peak_329264	chr4	141365859	141366146	49145	287
chr4	141366200	141366400	329265_E13	Peak_329265	.	-1	-1	.	0
chr4	141366400	141372600	329266_E14	Peak_329266	.	-1	-1	.	0
chr4	141372600	141377400	329267_E13	Peak_329267	.	-1	-1	.	0
chr4	141377400	141377800	329268_E10	Peak_329268	.	-1	-1	.	0
chr4	141377800	141378200	329269_E9	Peak_329269	.	-1	-1	.	0
chr4	141378200	141379400	329270_E6	Peak_329270	chr4	141378762	141379240	49146	478
chr4	141379400	141383000	329271_E10	Peak_329271	.	-1	-1	.	0
chr4	141383000	141383400	329272_E9	Peak_329272	chr4	141383380	141383634	49147	20
chr4	141383400	141385400	329273_E11	Peak_329273	chr4	141383380	141383634	49147	234
chr4	141385400	141388800	329274_E13	Peak_329274	.	-1	-1	.	0
chr4	141388800	141408000	329275_E2	Peak_329275	.	-1	-1	.	0
chr4	141408000	141409200	329276_E13	Peak_329276	.	-1	-1	.	0
chr4	141409200	141409800	329277_E5	Peak_329277	chr4	141409453	141409578	49148	125
chr4	141409800	141412200	329278_E13	Peak_329278	.	-1	-1	.	0
chr4	141412200	141412600	329279_E5	Peak_329279	.	-1	-1	.	0
chr4	141412600	141413200	329280_E13	Peak_329280	.	-1	-1	.	0
chr4	141413200	141413600	329281_E5	Peak_329281	chr4	141413306	141413770	49149	294
chr4	141413600	141414200	329282_E6	Peak_329282	chr4	141413306	141413770	49149	170
chr4	141414200	141414600	329283_E9	Peak_329283	chr4	141414593	141414832	49150	7
chr4	141414600	141415000	329284_E6	Peak_329284	chr4	141414593	141414832	49150	232
chr4	141415000	141416400	329285_E10	Peak_329285	chr4	141416346	141416727	49151	54
chr4	141416400	141416800	329286_E5	Peak_329286	chr4	141416346	141416727	49151	327
chr4	141416800	141417200	329287_E10	Peak_329287	.	-1	-1	.	0
chr4	141417200	141417400	329288_E9	Peak_329288	.	-1	-1	.	0
chr4	141417400	141418000	329289_E6	Peak_329289	chr4	141417435	141417814	49152	379
chr4	141418000	141418200	329290_E9	Peak_329290	.	-1	-1	.	0
chr4	141418200	141418800	329291_E10	Peak_329291	.	-1	-1	.	0
chr4	141418800	141419400	329292_E6	Peak_329292	chr4	141418913	141419299	49153	386
chr4	141419400	141419800	329293_E9	Peak_329293	.	-1	-1	.	0
chr4	141419800	141420200	329294_E6	Peak_329294	.	-1	-1	.	0
chr4	141420200	141420400	329295_E9	Peak_329295	.	-1	-1	.	0
chr4	141420400	141423800	329296_E6	Peak_329296	chr4	141420811	141422074	49155	1263
chr4	141423800	141424000	329297_E9	Peak_329297	.	-1	-1	.	0
chr4	141424000	141424200	329298_E6	Peak_329298	.	-1	-1	.	0
chr4	141424200	141424400	329299_E11	Peak_329299	.	-1	-1	.	0
chr4	141424400	141426400	329300_E10	Peak_329300	.	-1	-1	.	0
chr4	141426400	141426600	329301_E9	Peak_329301	.	-1	-1	.	0
chr4	141426600	141427400	329302_E6	Peak_329302	chr4	141426758	141427274	49158	516
chr4	141427400	141428000	329303_E9	Peak_329303	.	-1	-1	.	0
chr4	141428000	141428600	329304_E6	Peak_329304	.	-1	-1	.	0
chr4	141428600	141429200	329305_E9	Peak_329305	.	-1	-1	.	0
chr4	141429200	141429400	329306_E6	Peak_329306	.	-1	-1	.	0
chr4	141429400	141429800	329307_E9	Peak_329307	.	-1	-1	.	0
chr4	141429800	141430000	329308_E8	Peak_329308	.	-1	-1	.	0
chr4	141430000	141431400	329309_E7	Peak_329309	chr4	141430705	141431307	49159	602
chr4	141431400	141431600	329310_E5	Peak_329310	.	-1	-1	.	0
chr4	141431600	141431800	329311_E12	Peak_329311	.	-1	-1	.	0
chr4	141431800	141440000	329312_E1	Peak_329312	.	-1	-1	.	0
chr4	141440000	141448000	329313_E2	Peak_329313	.	-1	-1	.	0
chr4	141448000	141448600	329314_E10	Peak_329314	.	-1	-1	.	0
chr4	141448600	141448800	329315_E9	Peak_329315	.	-1	-1	.	0
chr4	141448800	141449000	329316_E8	Peak_329316	.	-1	-1	.	0
chr4	141449000	141449200	329317_E7	Peak_329317	chr4	141449038	141449682	49160	162
chr4	141449200	141449800	329318_E6	Peak_329318	chr4	141449038	141449682	49160	482
chr4	141449800	141450000	329319_E9	Peak_329319	.	-1	-1	.	0
chr4	141450000	141450600	329320_E6	Peak_329320	.	-1	-1	.	0
chr4	141450600	141451800	329321_E10	Peak_329321	.	-1	-1	.	0
chr4	141451800	141452800	329322_E13	Peak_329322	.	-1	-1	.	0
chr4	141452800	141453600	329323_E11	Peak_329323	.	-1	-1	.	0
chr4	141453600	141461400	329324_E13	Peak_329324	.	-1	-1	.	0
chr4	141461400	141461800	329325_E10	Peak_329325	.	-1	-1	.	0
chr4	141461800	141468200	329326_E13	Peak_329326	.	-1	-1	.	0
chr4	141468200	141469400	329327_E10	Peak_329327	.	-1	-1	.	0
chr4	141469400	141470000	329328_E6	Peak_329328	chr4	141469840	141470480	49161	160
chr4	141470000	141470600	329329_E5	Peak_329329	chr4	141469840	141470480	49161	480
chr4	141470600	141472200	329330_E10	Peak_329330	.	-1	-1	.	0
chr4	141472200	141474000	329331_E13	Peak_329331	.	-1	-1	.	0
chr4	141474000	141474200	329332_E5	Peak_329332	.	-1	-1	.	0
chr4	141474200	141474400	329333_E6	Peak_329333	.	-1	-1	.	0
chr4	141474400	141474600	329334_E9	Peak_329334	.	-1	-1	.	0
chr4	141474600	141475200	329335_E10	Peak_329335	.	-1	-1	.	0
chr4	141475200	141480000	329336_E13	Peak_329336	.	-1	-1	.	0
chr4	141480000	141480200	329337_E5	Peak_329337	.	-1	-1	.	0
chr4	141480200	141480400	329338_E10	Peak_329338	.	-1	-1	.	0
chr4	141480400	141480600	329339_E5	Peak_329339	.	-1	-1	.	0
chr4	141480600	141481600	329340_E10	Peak_329340	.	-1	-1	.	0
chr4	141481600	141482400	329341_E6	Peak_329341	chr4	141481750	141482227	49162	477
chr4	141482400	141482800	329342_E9	Peak_329342	.	-1	-1	.	0
chr4	141482800	141484400	329343_E10	Peak_329343	.	-1	-1	.	0
chr4	141484400	141486600	329344_E6	Peak_329344	chr4	141484593	141485953	49163	1360
chr4	141486600	141487000	329345_E11	Peak_329345	.	-1	-1	.	0
chr4	141487000	141490000	329346_E13	Peak_329346	.	-1	-1	.	0
chr4	141490000	141490600	329347_E10	Peak_329347	.	-1	-1	.	0
chr4	141490600	141491400	329348_E11	Peak_329348	.	-1	-1	.	0
chr4	141491400	141496600	329349_E13	Peak_329349	.	-1	-1	.	0
chr4	141496600	141497800	329350_E10	Peak_329350	.	-1	-1	.	0
chr4	141497800	141498000	329351_E9	Peak_329351	.	-1	-1	.	0
chr4	141498000	141498800	329352_E6	Peak_329352	chr4	141498132	141498728	49164	596
chr4	141498800	141499000	329353_E9	Peak_329353	.	-1	-1	.	0
chr4	141499000	141499200	329354_E6	Peak_329354	.	-1	-1	.	0
chr4	141499200	141499600	329355_E9	Peak_329355	.	-1	-1	.	0
chr4	141499600	141500200	329356_E6	Peak_329356	.	-1	-1	.	0
chr4	141500200	141500400	329357_E5	Peak_329357	.	-1	-1	.	0
chr4	141500400	141502000	329358_E10	Peak_329358	.	-1	-1	.	0
chr4	141502000	141502400	329359_E11	Peak_329359	.	-1	-1	.	0
chr4	141502400	141509200	329360_E13	Peak_329360	.	-1	-1	.	0
chr4	141509200	141510000	329361_E11	Peak_329361	chr4	141509971	141511682	49165	29
chr4	141510000	141511800	329362_E6	Peak_329362	chr4	141509971	141511682	49165	1682
chr4	141511800	141512200	329363_E9	Peak_329363	.	-1	-1	.	0
chr4	141512200	141513200	329364_E10	Peak_329364	.	-1	-1	.	0
chr4	141513200	141515200	329365_E6	Peak_329365	chr4	141514563	141514846	49168	283
chr4	141515200	141515400	329366_E9	Peak_329366	.	-1	-1	.	0
chr4	141515400	141516200	329367_E6	Peak_329367	.	-1	-1	.	0
chr4	141516200	141516400	329368_E10	Peak_329368	.	-1	-1	.	0
chr4	141516400	141519000	329369_E13	Peak_329369	.	-1	-1	.	0
chr4	141519000	141519200	329370_E11	Peak_329370	.	-1	-1	.	0
chr4	141519200	141519400	329371_E12	Peak_329371	.	-1	-1	.	0
chr4	141519400	141520000	329372_E2	Peak_329372	.	-1	-1	.	0
chr4	141520000	141521000	329373_E3	Peak_329373	.	-1	-1	.	0
chr4	141521000	141536600	329374_E2	Peak_329374	.	-1	-1	.	0
chr4	141536600	141537200	329375_E3	Peak_329375	.	-1	-1	.	0
chr4	141537200	141549600	329376_E2	Peak_329376	.	-1	-1	.	0
chr4	141549600	141550000	329377_E12	Peak_329377	.	-1	-1	.	0
chr4	141550000	141550400	329378_E11	Peak_329378	.	-1	-1	.	0
chr4	141550400	141554400	329379_E13	Peak_329379	.	-1	-1	.	0
chr4	141554400	141554600	329380_E5	Peak_329380	.	-1	-1	.	0
chr4	141554600	141555400	329381_E10	Peak_329381	.	-1	-1	.	0
chr4	141555400	141556200	329382_E6	Peak_329382	chr4	141555605	141556014	49169	409
chr4	141556200	141556600	329383_E10	Peak_329383	.	-1	-1	.	0
chr4	141556600	141556800	329384_E5	Peak_329384	.	-1	-1	.	0
chr4	141556800	141561200	329385_E13	Peak_329385	.	-1	-1	.	0
chr4	141561200	141561600	329386_E5	Peak_329386	chr4	141561244	141561562	49170	318
chr4	141561600	141561800	329387_E12	Peak_329387	.	-1	-1	.	0
chr4	141561800	141563200	329388_E1	Peak_329388	.	-1	-1	.	0
chr4	141563200	141563600	329389_E12	Peak_329389	.	-1	-1	.	0
chr4	141563600	141570600	329390_E2	Peak_329390	.	-1	-1	.	0
chr4	141570600	141571400	329391_E12	Peak_329391	chr4	141570786	141571153	49171	367
chr4	141571400	141579000	329392_E1	Peak_329392	.	-1	-1	.	0
chr4	141579000	141579400	329393_E12	Peak_329393	.	-1	-1	.	0
chr4	141579400	141579600	329394_E8	Peak_329394	.	-1	-1	.	0
chr4	141579600	141580200	329395_E11	Peak_329395	.	-1	-1	.	0
chr4	141580200	141580400	329396_E9	Peak_329396	.	-1	-1	.	0
chr4	141580400	141580800	329397_E6	Peak_329397	chr4	141580601	141580729	49172	128
chr4	141580800	141581200	329398_E11	Peak_329398	.	-1	-1	.	0
chr4	141581200	141585400	329399_E13	Peak_329399	.	-1	-1	.	0
chr4	141585400	141585800	329400_E11	Peak_329400	.	-1	-1	.	0
chr4	141585800	141586600	329401_E13	Peak_329401	.	-1	-1	.	0
chr4	141586600	141588200	329402_E14	Peak_329402	.	-1	-1	.	0
chr4	141588200	141598000	329403_E13	Peak_329403	.	-1	-1	.	0
chr4	141598000	141598400	329404_E10	Peak_329404	.	-1	-1	.	0
chr4	141598400	141606600	329405_E13	Peak_329405	.	-1	-1	.	0
chr4	141606600	141606800	329406_E11	Peak_329406	.	-1	-1	.	0
chr4	141606800	141608000	329407_E9	Peak_329407	.	-1	-1	.	0
chr4	141608000	141609000	329408_E6	Peak_329408	chr4	141608334	141608995	49174	661
chr4	141609000	141609200	329409_E9	Peak_329409	.	-1	-1	.	0
chr4	141609200	141610200	329410_E6	Peak_329410	chr4	141609230	141609417	49175	187
chr4	141610200	141610600	329411_E9	Peak_329411	.	-1	-1	.	0
chr4	141610600	141610800	329412_E6	Peak_329412	.	-1	-1	.	0
chr4	141610800	141611000	329413_E11	Peak_329413	.	-1	-1	.	0
chr4	141611000	141613000	329414_E13	Peak_329414	.	-1	-1	.	0
chr4	141613000	141614200	329415_E11	Peak_329415	.	-1	-1	.	0
chr4	141614200	141615000	329416_E13	Peak_329416	.	-1	-1	.	0
chr4	141615000	141617400	329417_E10	Peak_329417	.	-1	-1	.	0
chr4	141617400	141617600	329418_E6	Peak_329418	.	-1	-1	.	0
chr4	141617600	141618600	329419_E9	Peak_329419	.	-1	-1	.	0
chr4	141618600	141619400	329420_E6	Peak_329420	chr4	141618876	141619241	49177	365
chr4	141619400	141620000	329421_E9	Peak_329421	.	-1	-1	.	0
chr4	141620000	141620200	329422_E10	Peak_329422	.	-1	-1	.	0
chr4	141620200	141620800	329423_E9	Peak_329423	.	-1	-1	.	0
chr4	141620800	141621000	329424_E6	Peak_329424	.	-1	-1	.	0
chr4	141621000	141621200	329425_E9	Peak_329425	.	-1	-1	.	0
chr4	141621200	141622400	329426_E6	Peak_329426	chr4	141621281	141621655	49178	374
chr4	141622400	141622600	329427_E9	Peak_329427	.	-1	-1	.	0
chr4	141622600	141622800	329428_E6	Peak_329428	.	-1	-1	.	0
chr4	141622800	141623400	329429_E9	Peak_329429	.	-1	-1	.	0
chr4	141623400	141624000	329430_E11	Peak_329430	.	-1	-1	.	0
chr4	141624000	141624400	329431_E9	Peak_329431	.	-1	-1	.	0
chr4	141624400	141624600	329432_E6	Peak_329432	.	-1	-1	.	0
chr4	141624600	141624800	329433_E9	Peak_329433	.	-1	-1	.	0
chr4	141624800	141625800	329434_E6	Peak_329434	.	-1	-1	.	0
chr4	141625800	141626600	329435_E9	Peak_329435	.	-1	-1	.	0
chr4	141626600	141628000	329436_E6	Peak_329436	chr4	141626740	141627891	49180	1151
chr4	141628000	141629400	329437_E9	Peak_329437	.	-1	-1	.	0
chr4	141629400	141630800	329438_E10	Peak_329438	.	-1	-1	.	0
chr4	141630800	141632000	329439_E9	Peak_329439	.	-1	-1	.	0
chr4	141632000	141632200	329440_E11	Peak_329440	.	-1	-1	.	0
chr4	141632200	141633000	329441_E10	Peak_329441	.	-1	-1	.	0
chr4	141633000	141633400	329442_E9	Peak_329442	.	-1	-1	.	0
chr4	141633400	141633600	329443_E6	Peak_329443	.	-1	-1	.	0
chr4	141633600	141633800	329444_E9	Peak_329444	.	-1	-1	.	0
chr4	141633800	141634000	329445_E6	Peak_329445	.	-1	-1	.	0
chr4	141634000	141636000	329446_E9	Peak_329446	.	-1	-1	.	0
chr4	141636000	141636600	329447_E11	Peak_329447	.	-1	-1	.	0
chr4	141636600	141636800	329448_E9	Peak_329448	.	-1	-1	.	0
chr4	141636800	141637000	329449_E6	Peak_329449	.	-1	-1	.	0
chr4	141637000	141637200	329450_E9	Peak_329450	.	-1	-1	.	0
chr4	141637200	141637800	329451_E6	Peak_329451	chr4	141637506	141637674	49181	168
chr4	141637800	141639200	329452_E9	Peak_329452	.	-1	-1	.	0
chr4	141639200	141639600	329453_E8	Peak_329453	.	-1	-1	.	0
chr4	141639600	141641200	329454_E7	Peak_329454	chr4	141639665	141640873	49182	1208
chr4	141641200	141641400	329455_E6	Peak_329455	.	-1	-1	.	0
chr4	141641400	141641600	329456_E9	Peak_329456	.	-1	-1	.	0
chr4	141641600	141641800	329457_E11	Peak_329457	.	-1	-1	.	0
chr4	141641800	141644400	329458_E13	Peak_329458	.	-1	-1	.	0
chr4	141644400	141644600	329459_E10	Peak_329459	.	-1	-1	.	0
chr4	141644600	141645200	329460_E5	Peak_329460	chr4	141644757	141645050	49183	293
chr4	141645200	141646800	329461_E13	Peak_329461	.	-1	-1	.	0
chr4	141646800	141647200	329462_E10	Peak_329462	.	-1	-1	.	0
chr4	141647200	141650000	329463_E13	Peak_329463	.	-1	-1	.	0
chr4	141650000	141650200	329464_E10	Peak_329464	.	-1	-1	.	0
chr4	141650200	141651800	329465_E5	Peak_329465	chr4	141650299	141650832	49184	533
chr4	141651800	141653000	329466_E13	Peak_329466	.	-1	-1	.	0
chr4	141653000	141653400	329467_E10	Peak_329467	.	-1	-1	.	0
chr4	141653400	141653600	329468_E5	Peak_329468	.	-1	-1	.	0
chr4	141653600	141654400	329469_E7	Peak_329469	chr4	141653640	141654567	49185	760
chr4	141654400	141655800	329470_E5	Peak_329470	chr4	141653640	141654567	49185	167
chr4	141655800	141660200	329471_E1	Peak_329471	.	-1	-1	.	0
chr4	141660200	141660600	329472_E12	Peak_329472	.	-1	-1	.	0
chr4	141660600	141676000	329473_E2	Peak_329473	.	-1	-1	.	0
chr4	141676000	141676800	329474_E3	Peak_329474	.	-1	-1	.	0
chr4	141676800	141708000	329475_E2	Peak_329475	.	-1	-1	.	0
chr4	141708000	141708800	329476_E13	Peak_329476	.	-1	-1	.	0
chr4	141708800	141709800	329477_E5	Peak_329477	chr4	141708849	141709297	49186	448
chr4	141709800	141718600	329478_E13	Peak_329478	.	-1	-1	.	0
chr4	141718600	141719000	329479_E5	Peak_329479	.	-1	-1	.	0
chr4	141719000	141721400	329480_E13	Peak_329480	.	-1	-1	.	0
chr4	141721400	141722000	329481_E10	Peak_329481	.	-1	-1	.	0
chr4	141722000	141722800	329482_E5	Peak_329482	chr4	141722070	141722409	49188	339
chr4	141722800	141727200	329483_E13	Peak_329483	.	-1	-1	.	0
chr4	141727200	141727600	329484_E10	Peak_329484	.	-1	-1	.	0
chr4	141727600	141727800	329485_E13	Peak_329485	.	-1	-1	.	0
chr4	141727800	141734400	329486_E2	Peak_329486	.	-1	-1	.	0
chr4	141734400	141735400	329487_E10	Peak_329487	.	-1	-1	.	0
chr4	141735400	141736600	329488_E5	Peak_329488	chr4	141735524	141735811	49189	287
chr4	141736600	141736800	329489_E13	Peak_329489	.	-1	-1	.	0
chr4	141736800	141740200	329490_E1	Peak_329490	.	-1	-1	.	0
chr4	141740200	141741200	329491_E12	Peak_329491	.	-1	-1	.	0
chr4	141741200	141754600	329492_E2	Peak_329492	.	-1	-1	.	0
chr4	141754600	141755200	329493_E3	Peak_329493	.	-1	-1	.	0
chr4	141755200	141759000	329494_E2	Peak_329494	.	-1	-1	.	0
chr4	141759000	141759200	329495_E3	Peak_329495	.	-1	-1	.	0
chr4	141759200	141777400	329496_E2	Peak_329496	.	-1	-1	.	0
chr4	141777400	141777600	329497_E13	Peak_329497	.	-1	-1	.	0
chr4	141777600	141778600	329498_E11	Peak_329498	.	-1	-1	.	0
chr4	141778600	141785200	329499_E13	Peak_329499	.	-1	-1	.	0
chr4	141785200	141785600	329500_E11	Peak_329500	.	-1	-1	.	0
chr4	141785600	141790000	329501_E13	Peak_329501	.	-1	-1	.	0
chr4	141790000	141794000	329502_E1	Peak_329502	.	-1	-1	.	0
chr4	141794000	141794200	329503_E12	Peak_329503	.	-1	-1	.	0
chr4	141794200	141794800	329504_E8	Peak_329504	.	-1	-1	.	0
chr4	141794800	141795000	329505_E7	Peak_329505	.	-1	-1	.	0
chr4	141795000	141795200	329506_E8	Peak_329506	.	-1	-1	.	0
chr4	141795200	141795400	329507_E7	Peak_329507	chr4	141795273	141795657	49191	127
chr4	141795400	141795800	329508_E5	Peak_329508	chr4	141795273	141795657	49191	257
chr4	141795800	141797600	329509_E13	Peak_329509	.	-1	-1	.	0
chr4	141797600	141801800	329510_E2	Peak_329510	.	-1	-1	.	0
chr4	141801800	141805600	329511_E1	Peak_329511	chr4	141804383	141804543	49192	160
chr4	141805600	141805800	329512_E12	Peak_329512	.	-1	-1	.	0
chr4	141805800	141896000	329513_E2	Peak_329513	.	-1	-1	.	0
chr4	141896000	141896400	329514_E1	Peak_329514	.	-1	-1	.	0
chr4	141896400	141897000	329515_E2	Peak_329515	.	-1	-1	.	0
chr4	141897000	141898000	329516_E1	Peak_329516	.	-1	-1	.	0
chr4	141898000	141914400	329517_E2	Peak_329517	.	-1	-1	.	0
chr4	141914400	141914600	329518_E3	Peak_329518	.	-1	-1	.	0
chr4	141914600	141915000	329519_E2	Peak_329519	.	-1	-1	.	0
chr4	141915000	141915400	329520_E3	Peak_329520	.	-1	-1	.	0
chr4	141915400	141923400	329521_E2	Peak_329521	.	-1	-1	.	0
chr4	141923400	141923800	329522_E12	Peak_329522	.	-1	-1	.	0
chr4	141923800	141924200	329523_E1	Peak_329523	.	-1	-1	.	0
chr4	141924200	141935000	329524_E2	Peak_329524	.	-1	-1	.	0
chr4	141935000	141935400	329525_E3	Peak_329525	.	-1	-1	.	0
chr4	141935400	141985400	329526_E2	Peak_329526	.	-1	-1	.	0
chr4	141985400	141987000	329527_E3	Peak_329527	.	-1	-1	.	0
chr4	141987000	142023200	329528_E2	Peak_329528	.	-1	-1	.	0
chr4	142023200	142024800	329529_E3	Peak_329529	.	-1	-1	.	0
chr4	142024800	142084000	329530_E2	Peak_329530	.	-1	-1	.	0
chr4	142084000	142085600	329531_E3	Peak_329531	.	-1	-1	.	0
chr4	142085600	142086200	329532_E2	Peak_329532	.	-1	-1	.	0
chr4	142086200	142097800	329533_E1	Peak_329533	.	-1	-1	.	0
chr4	142097800	142125200	329534_E2	Peak_329534	.	-1	-1	.	0
chr4	142125200	142127400	329535_E3	Peak_329535	.	-1	-1	.	0
chr4	142127400	142181000	329536_E2	Peak_329536	.	-1	-1	.	0
chr4	142181000	142187600	329537_E1	Peak_329537	.	-1	-1	.	0
chr4	142187600	142196600	329538_E2	Peak_329538	.	-1	-1	.	0
chr4	142196600	142197200	329539_E3	Peak_329539	.	-1	-1	.	0
chr4	142197200	142225400	329540_E2	Peak_329540	.	-1	-1	.	0
chr4	142225400	142225800	329541_E3	Peak_329541	.	-1	-1	.	0
chr4	142225800	142231000	329542_E2	Peak_329542	.	-1	-1	.	0
chr4	142231000	142231400	329543_E3	Peak_329543	.	-1	-1	.	0
chr4	142231400	142268600	329544_E2	Peak_329544	.	-1	-1	.	0
chr4	142268600	142269200	329545_E3	Peak_329545	.	-1	-1	.	0
chr4	142269200	142276800	329546_E2	Peak_329546	.	-1	-1	.	0
chr4	142276800	142277400	329547_E3	Peak_329547	.	-1	-1	.	0
chr4	142277400	142287400	329548_E2	Peak_329548	.	-1	-1	.	0
chr4	142287400	142288200	329549_E1	Peak_329549	.	-1	-1	.	0
chr4	142288200	142329600	329550_E2	Peak_329550	.	-1	-1	.	0
chr4	142329600	142329800	329551_E1	Peak_329551	.	-1	-1	.	0
chr4	142329800	142330000	329552_E3	Peak_329552	.	-1	-1	.	0
chr4	142330000	142394800	329553_E2	Peak_329553	.	-1	-1	.	0
chr4	142394800	142395200	329554_E3	Peak_329554	.	-1	-1	.	0
chr4	142395200	142421200	329555_E2	Peak_329555	.	-1	-1	.	0
chr4	142421200	142421800	329556_E3	Peak_329556	.	-1	-1	.	0
chr4	142421800	142429600	329557_E2	Peak_329557	.	-1	-1	.	0
chr4	142429600	142430000	329558_E12	Peak_329558	.	-1	-1	.	0
chr4	142430000	142487400	329559_E2	Peak_329559	.	-1	-1	.	0
chr4	142487400	142490000	329560_E12	Peak_329560	chr4	142488920	142489291	49194	371
chr4	142490000	142496400	329561_E2	Peak_329561	.	-1	-1	.	0
chr4	142496400	142496800	329562_E3	Peak_329562	.	-1	-1	.	0
chr4	142496800	142509000	329563_E2	Peak_329563	.	-1	-1	.	0
chr4	142509000	142509600	329564_E3	Peak_329564	.	-1	-1	.	0
chr4	142509600	142595800	329565_E2	Peak_329565	.	-1	-1	.	0
chr4	142595800	142597000	329566_E1	Peak_329566	.	-1	-1	.	0
chr4	142597000	142605000	329567_E2	Peak_329567	.	-1	-1	.	0
chr4	142605000	142614600	329568_E1	Peak_329568	.	-1	-1	.	0
chr4	142614600	142681600	329569_E2	Peak_329569	.	-1	-1	.	0
chr4	142681600	142682400	329570_E1	Peak_329570	.	-1	-1	.	0
chr4	142682400	142683400	329571_E12	Peak_329571	.	-1	-1	.	0
chr4	142683400	142694200	329572_E2	Peak_329572	.	-1	-1	.	0
chr4	142694200	142698000	329573_E13	Peak_329573	.	-1	-1	.	0
chr4	142698000	142699800	329574_E14	Peak_329574	chr4	142698175	142698334	49195	159
chr4	142699800	142708800	329575_E13	Peak_329575	.	-1	-1	.	0
chr4	142708800	142711200	329576_E11	Peak_329576	chr4	142709812	142710388	49196	576
chr4	142711200	142716400	329577_E13	Peak_329577	chr4	142715476	142715610	49197	134
chr4	142716400	142727200	329578_E14	Peak_329578	.	-1	-1	.	0
chr4	142727200	142729000	329579_E13	Peak_329579	.	-1	-1	.	0
chr4	142729000	142731000	329580_E14	Peak_329580	.	-1	-1	.	0
chr4	142731000	142731400	329581_E13	Peak_329581	.	-1	-1	.	0
chr4	142731400	142732200	329582_E11	Peak_329582	.	-1	-1	.	0
chr4	142732200	142733400	329583_E13	Peak_329583	.	-1	-1	.	0
chr4	142733400	142743600	329584_E11	Peak_329584	chr4	142742544	142742950	49198	406
chr4	142743600	142744200	329585_E9	Peak_329585	.	-1	-1	.	0
chr4	142744200	142744600	329586_E11	Peak_329586	.	-1	-1	.	0
chr4	142744600	142745600	329587_E9	Peak_329587	.	-1	-1	.	0
chr4	142745600	142745800	329588_E6	Peak_329588	.	-1	-1	.	0
chr4	142745800	142747000	329589_E9	Peak_329589	.	-1	-1	.	0
chr4	142747000	142749400	329590_E11	Peak_329590	.	-1	-1	.	0
chr4	142749400	142751000	329591_E9	Peak_329591	.	-1	-1	.	0
chr4	142751000	142751400	329592_E8	Peak_329592	.	-1	-1	.	0
chr4	142751400	142752000	329593_E7	Peak_329593	chr4	142751479	142752611	49199	521
chr4	142752000	142752400	329594_E5	Peak_329594	chr4	142751479	142752611	49199	400
chr4	142752400	142752600	329595_E7	Peak_329595	chr4	142751479	142752611	49199	200
chr4	142752600	142753200	329596_E9	Peak_329596	chr4	142751479	142752611	49199	11
chr4	142753200	142753400	329597_E11	Peak_329597	.	-1	-1	.	0
chr4	142753400	142754200	329598_E14	Peak_329598	.	-1	-1	.	0
chr4	142754200	142754800	329599_E13	Peak_329599	.	-1	-1	.	0
chr4	142754800	142755000	329600_E11	Peak_329600	.	-1	-1	.	0
chr4	142755000	142757400	329601_E13	Peak_329601	.	-1	-1	.	0
chr4	142757400	142758000	329602_E14	Peak_329602	.	-1	-1	.	0
chr4	142758000	142758800	329603_E9	Peak_329603	.	-1	-1	.	0
chr4	142758800	142760000	329604_E14	Peak_329604	.	-1	-1	.	0
chr4	142760000	142762400	329605_E13	Peak_329605	.	-1	-1	.	0
chr4	142762400	142763200	329606_E10	Peak_329606	.	-1	-1	.	0
chr4	142763200	142763400	329607_E9	Peak_329607	chr4	142763388	142763836	49200	12
chr4	142763400	142763800	329608_E6	Peak_329608	chr4	142763388	142763836	49200	400
chr4	142763800	142764400	329609_E9	Peak_329609	chr4	142763388	142763836	49200	36
chr4	142764400	142770800	329610_E14	Peak_329610	.	-1	-1	.	0
chr4	142770800	142775400	329611_E13	Peak_329611	.	-1	-1	.	0
chr4	142775400	142775600	329612_E9	Peak_329612	.	-1	-1	.	0
chr4	142775600	142776400	329613_E6	Peak_329613	chr4	142775744	142776334	49201	590
chr4	142776400	142776600	329614_E9	Peak_329614	.	-1	-1	.	0
chr4	142776600	142776800	329615_E6	Peak_329615	.	-1	-1	.	0
chr4	142776800	142778800	329616_E9	Peak_329616	.	-1	-1	.	0
chr4	142778800	142779400	329617_E6	Peak_329617	chr4	142778840	142779338	49202	498
chr4	142779400	142780600	329618_E9	Peak_329618	.	-1	-1	.	0
chr4	142780600	142780800	329619_E6	Peak_329619	.	-1	-1	.	0
chr4	142780800	142781800	329620_E9	Peak_329620	.	-1	-1	.	0
chr4	142781800	142782000	329621_E6	Peak_329621	.	-1	-1	.	0
chr4	142782000	142783400	329622_E9	Peak_329622	.	-1	-1	.	0
chr4	142783400	142783800	329623_E10	Peak_329623	.	-1	-1	.	0
chr4	142783800	142784200	329624_E9	Peak_329624	.	-1	-1	.	0
chr4	142784200	142784600	329625_E6	Peak_329625	chr4	142784284	142784546	49203	262
chr4	142784600	142785600	329626_E9	Peak_329626	.	-1	-1	.	0
chr4	142785600	142789800	329627_E13	Peak_329627	.	-1	-1	.	0
chr4	142789800	142791000	329628_E11	Peak_329628	.	-1	-1	.	0
chr4	142791000	142791800	329629_E13	Peak_329629	.	-1	-1	.	0
chr4	142791800	142795000	329630_E11	Peak_329630	.	-1	-1	.	0
chr4	142795000	142795800	329631_E13	Peak_329631	.	-1	-1	.	0
chr4	142795800	142796000	329632_E11	Peak_329632	.	-1	-1	.	0
chr4	142796000	142797200	329633_E9	Peak_329633	.	-1	-1	.	0
chr4	142797200	142797600	329634_E11	Peak_329634	.	-1	-1	.	0
chr4	142797600	142798200	329635_E9	Peak_329635	.	-1	-1	.	0
chr4	142798200	142800000	329636_E11	Peak_329636	.	-1	-1	.	0
chr4	142800000	142800600	329637_E9	Peak_329637	.	-1	-1	.	0
chr4	142800600	142801000	329638_E8	Peak_329638	.	-1	-1	.	0
chr4	142801000	142801400	329639_E9	Peak_329639	.	-1	-1	.	0
chr4	142801400	142801600	329640_E8	Peak_329640	chr4	142801520	142803332	49204	80
chr4	142801600	142803200	329641_E7	Peak_329641	chr4	142801520	142803332	49204	1600
chr4	142803200	142803400	329642_E6	Peak_329642	chr4	142801520	142803332	49204	132
chr4	142803400	142803600	329643_E10	Peak_329643	.	-1	-1	.	0
chr4	142803600	142806800	329644_E13	Peak_329644	.	-1	-1	.	0
chr4	142806800	142807000	329645_E9	Peak_329645	.	-1	-1	.	0
chr4	142807000	142807600	329646_E6	Peak_329646	chr4	142807004	142807594	49205	590
chr4	142807600	142807800	329647_E9	Peak_329647	.	-1	-1	.	0
chr4	142807800	142827200	329648_E13	Peak_329648	.	-1	-1	.	0
chr4	142827200	142828200	329649_E10	Peak_329649	.	-1	-1	.	0
chr4	142828200	142828400	329650_E8	Peak_329650	.	-1	-1	.	0
chr4	142828400	142829000	329651_E7	Peak_329651	chr4	142828464	142828846	49206	382
chr4	142829000	142829200	329652_E12	Peak_329652	.	-1	-1	.	0
chr4	142829200	142836200	329653_E2	Peak_329653	.	-1	-1	.	0
chr4	142836200	142837000	329654_E1	Peak_329654	.	-1	-1	.	0
chr4	142837000	142859400	329655_E2	Peak_329655	.	-1	-1	.	0
chr4	142859400	142860000	329656_E3	Peak_329656	.	-1	-1	.	0
chr4	142860000	142868600	329657_E2	Peak_329657	.	-1	-1	.	0
chr4	142868600	142869400	329658_E3	Peak_329658	.	-1	-1	.	0
chr4	142869400	142872600	329659_E2	Peak_329659	.	-1	-1	.	0
chr4	142872600	142874200	329660_E3	Peak_329660	.	-1	-1	.	0
chr4	142874200	142875800	329661_E2	Peak_329661	.	-1	-1	.	0
chr4	142875800	142892400	329662_E1	Peak_329662	.	-1	-1	.	0
chr4	142892400	142909600	329663_E2	Peak_329663	.	-1	-1	.	0
chr4	142909600	142915200	329664_E1	Peak_329664	.	-1	-1	.	0
chr4	142915200	142915600	329665_E12	Peak_329665	.	-1	-1	.	0
chr4	142915600	142921200	329666_E1	Peak_329666	.	-1	-1	.	0
chr4	142921200	142934600	329667_E2	Peak_329667	.	-1	-1	.	0
chr4	142934600	142935400	329668_E3	Peak_329668	.	-1	-1	.	0
chr4	142935400	142951600	329669_E2	Peak_329669	.	-1	-1	.	0
chr4	142951600	142953000	329670_E3	Peak_329670	.	-1	-1	.	0
chr4	142953000	142960000	329671_E2	Peak_329671	.	-1	-1	.	0
chr4	142960000	142981200	329672_E1	Peak_329672	.	-1	-1	.	0
chr4	142981200	142984000	329673_E2	Peak_329673	.	-1	-1	.	0
chr4	142984000	142991600	329674_E1	Peak_329674	.	-1	-1	.	0
chr4	142991600	142998000	329675_E2	Peak_329675	.	-1	-1	.	0
chr4	142998000	143001600	329676_E1	Peak_329676	.	-1	-1	.	0
chr4	143001600	143001800	329677_E12	Peak_329677	chr4	143001739	143001979	49207	61
chr4	143001800	143002200	329678_E8	Peak_329678	chr4	143001739	143001979	49207	179
chr4	143002200	143003200	329679_E7	Peak_329679	chr4	143002201	143003101	49208	900
chr4	143003200	143003600	329680_E8	Peak_329680	.	-1	-1	.	0
chr4	143003600	143003800	329681_E11	Peak_329681	.	-1	-1	.	0
chr4	143003800	143012200	329682_E14	Peak_329682	.	-1	-1	.	0
chr4	143012200	143013800	329683_E13	Peak_329683	.	-1	-1	.	0
chr4	143013800	143026200	329684_E2	Peak_329684	.	-1	-1	.	0
chr4	143026200	143042400	329685_E1	Peak_329685	.	-1	-1	.	0
chr4	143042400	143049000	329686_E2	Peak_329686	.	-1	-1	.	0
chr4	143049000	143050800	329687_E3	Peak_329687	.	-1	-1	.	0
chr4	143050800	143082600	329688_E2	Peak_329688	.	-1	-1	.	0
chr4	143082600	143083000	329689_E3	Peak_329689	.	-1	-1	.	0
chr4	143083000	143097400	329690_E2	Peak_329690	.	-1	-1	.	0
chr4	143097400	143214000	329691_E4	Peak_329691	.	-1	-1	.	0
chr4	143214000	143257600	329692_E2	Peak_329692	.	-1	-1	.	0
chr4	143257600	143257800	329693_E3	Peak_329693	.	-1	-1	.	0
chr4	143257800	143263200	329694_E2	Peak_329694	.	-1	-1	.	0
chr4	143263200	143263400	329695_E3	Peak_329695	.	-1	-1	.	0
chr4	143263400	143264000	329696_E2	Peak_329696	.	-1	-1	.	0
chr4	143264000	143265000	329697_E3	Peak_329697	.	-1	-1	.	0
chr4	143265000	143335200	329698_E2	Peak_329698	.	-1	-1	.	0
chr4	143335200	143335600	329699_E3	Peak_329699	.	-1	-1	.	0
chr4	143335600	143336400	329700_E2	Peak_329700	.	-1	-1	.	0
chr4	143336400	143337800	329701_E3	Peak_329701	.	-1	-1	.	0
chr4	143337800	143429600	329702_E2	Peak_329702	.	-1	-1	.	0
chr4	143429600	143430000	329703_E3	Peak_329703	.	-1	-1	.	0
chr4	143430000	143494200	329704_E2	Peak_329704	.	-1	-1	.	0
chr4	143494200	143494600	329705_E3	Peak_329705	.	-1	-1	.	0
chr4	143494600	143636000	329706_E2	Peak_329706	.	-1	-1	.	0
chr4	143636000	143636600	329707_E3	Peak_329707	.	-1	-1	.	0
chr4	143636600	143724600	329708_E2	Peak_329708	.	-1	-1	.	0
chr4	143724600	143725800	329709_E3	Peak_329709	.	-1	-1	.	0
chr4	143725800	143745600	329710_E2	Peak_329710	.	-1	-1	.	0
chr4	143745600	143747200	329711_E3	Peak_329711	.	-1	-1	.	0
chr4	143747200	143792000	329712_E2	Peak_329712	.	-1	-1	.	0
chr4	143792000	143792600	329713_E3	Peak_329713	.	-1	-1	.	0
chr4	143792600	143879400	329714_E2	Peak_329714	.	-1	-1	.	0
chr4	143879400	143879800	329715_E3	Peak_329715	.	-1	-1	.	0
chr4	143879800	143984000	329716_E2	Peak_329716	.	-1	-1	.	0
chr4	143984000	143995000	329717_E1	Peak_329717	.	-1	-1	.	0
chr4	143995000	144055400	329718_E2	Peak_329718	.	-1	-1	.	0
chr4	144055400	144056800	329719_E12	Peak_329719	chr4	144056369	144056485	49209	116
chr4	144056800	144064200	329720_E1	Peak_329720	.	-1	-1	.	0
chr4	144064200	144135000	329721_E2	Peak_329721	.	-1	-1	.	0
chr4	144135000	144139000	329722_E1	Peak_329722	.	-1	-1	.	0
chr4	144139000	144139400	329723_E12	Peak_329723	.	-1	-1	.	0
chr4	144139400	144204000	329724_E2	Peak_329724	.	-1	-1	.	0
chr4	144204000	144205000	329725_E12	Peak_329725	chr4	144204460	144204749	49210	289
chr4	144205000	144243200	329726_E2	Peak_329726	.	-1	-1	.	0
chr4	144243200	144243800	329727_E3	Peak_329727	.	-1	-1	.	0
chr4	144243800	144250600	329728_E2	Peak_329728	.	-1	-1	.	0
chr4	144250600	144251200	329729_E3	Peak_329729	.	-1	-1	.	0
chr4	144251200	144265600	329730_E2	Peak_329730	.	-1	-1	.	0
chr4	144265600	144267000	329731_E3	Peak_329731	.	-1	-1	.	0
chr4	144267000	144278200	329732_E2	Peak_329732	.	-1	-1	.	0
chr4	144278200	144278400	329733_E3	Peak_329733	.	-1	-1	.	0
chr4	144278400	144296200	329734_E2	Peak_329734	.	-1	-1	.	0
chr4	144296200	144307000	329735_E13	Peak_329735	.	-1	-1	.	0
chr4	144307000	144324600	329736_E2	Peak_329736	.	-1	-1	.	0
chr4	144324600	144325200	329737_E3	Peak_329737	.	-1	-1	.	0
chr4	144325200	144328400	329738_E2	Peak_329738	.	-1	-1	.	0
chr4	144328400	144331200	329739_E3	Peak_329739	.	-1	-1	.	0
chr4	144331200	144401200	329740_E2	Peak_329740	.	-1	-1	.	0
chr4	144401200	144402400	329741_E3	Peak_329741	.	-1	-1	.	0
chr4	144402400	144403000	329742_E2	Peak_329742	.	-1	-1	.	0
chr4	144403000	144403200	329743_E3	Peak_329743	.	-1	-1	.	0
chr4	144403200	144404200	329744_E2	Peak_329744	.	-1	-1	.	0
chr4	144404200	144404800	329745_E3	Peak_329745	.	-1	-1	.	0
chr4	144404800	144422800	329746_E2	Peak_329746	.	-1	-1	.	0
chr4	144422800	144423000	329747_E13	Peak_329747	.	-1	-1	.	0
chr4	144423000	144423400	329748_E3	Peak_329748	.	-1	-1	.	0
chr4	144423400	144423600	329749_E13	Peak_329749	.	-1	-1	.	0
chr4	144423600	144428400	329750_E2	Peak_329750	.	-1	-1	.	0
chr4	144428400	144428800	329751_E3	Peak_329751	.	-1	-1	.	0
chr4	144428800	144454200	329752_E2	Peak_329752	.	-1	-1	.	0
chr4	144454200	144469200	329753_E13	Peak_329753	.	-1	-1	.	0
chr4	144469200	144471800	329754_E14	Peak_329754	.	-1	-1	.	0
chr4	144471800	144479800	329755_E13	Peak_329755	.	-1	-1	.	0
chr4	144479800	144480400	329756_E11	Peak_329756	.	-1	-1	.	0
chr4	144480400	144480800	329757_E6	Peak_329757	chr4	144480479	144481684	49211	321
chr4	144480800	144481000	329758_E9	Peak_329758	chr4	144480479	144481684	49211	200
chr4	144481000	144481600	329759_E6	Peak_329759	chr4	144480479	144481684	49211	600
chr4	144481600	144485600	329760_E7	Peak_329760	chr4	144481810	144483198	49212	1388
chr4	144485600	144486000	329761_E8	Peak_329761	chr4	144485966	144486593	49214	34
chr4	144486000	144486600	329762_E7	Peak_329762	chr4	144485966	144486593	49214	593
chr4	144486600	144488000	329763_E8	Peak_329763	chr4	144487931	144488636	49215	69
chr4	144488000	144488200	329764_E7	Peak_329764	chr4	144487931	144488636	49215	200
chr4	144488200	144488800	329765_E6	Peak_329765	chr4	144487931	144488636	49215	436
chr4	144488800	144490000	329766_E9	Peak_329766	.	-1	-1	.	0
chr4	144490000	144490200	329767_E8	Peak_329767	.	-1	-1	.	0
chr4	144490200	144490800	329768_E9	Peak_329768	.	-1	-1	.	0
chr4	144490800	144492000	329769_E6	Peak_329769	chr4	144491303	144492250	49217	697
chr4	144492000	144492600	329770_E7	Peak_329770	chr4	144491303	144492250	49217	250
chr4	144492600	144492800	329771_E8	Peak_329771	.	-1	-1	.	0
chr4	144492800	144493000	329772_E9	Peak_329772	.	-1	-1	.	0
chr4	144493000	144494800	329773_E6	Peak_329773	chr4	144493542	144494568	49218	1026
chr4	144494800	144495800	329774_E9	Peak_329774	.	-1	-1	.	0
chr4	144495800	144497000	329775_E6	Peak_329775	chr4	144495864	144496927	49219	1063
chr4	144497000	144497200	329776_E9	Peak_329776	.	-1	-1	.	0
chr4	144497200	144497600	329777_E6	Peak_329777	chr4	144497333	144497595	49220	262
chr4	144497600	144498600	329778_E9	Peak_329778	.	-1	-1	.	0
chr4	144498600	144499000	329779_E6	Peak_329779	chr4	144498716	144498906	49221	190
chr4	144499000	144500200	329780_E9	Peak_329780	.	-1	-1	.	0
chr4	144500200	144500600	329781_E6	Peak_329781	chr4	144500235	144500556	49222	321
chr4	144500600	144502400	329782_E9	Peak_329782	.	-1	-1	.	0
chr4	144502400	144502800	329783_E11	Peak_329783	.	-1	-1	.	0
chr4	144502800	144503200	329784_E9	Peak_329784	.	-1	-1	.	0
chr4	144503200	144503800	329785_E6	Peak_329785	chr4	144503205	144503959	49223	595
chr4	144503800	144504600	329786_E9	Peak_329786	chr4	144503205	144503959	49223	159
chr4	144504600	144505000	329787_E6	Peak_329787	chr4	144504640	144504820	49224	180
chr4	144505000	144506200	329788_E9	Peak_329788	.	-1	-1	.	0
chr4	144506200	144506400	329789_E6	Peak_329789	.	-1	-1	.	0
chr4	144506400	144507000	329790_E9	Peak_329790	.	-1	-1	.	0
chr4	144507000	144517800	329791_E14	Peak_329791	chr4	144510568	144510818	49227	250
chr4	144517800	144518000	329792_E9	Peak_329792	.	-1	-1	.	0
chr4	144518000	144518200	329793_E6	Peak_329793	.	-1	-1	.	0
chr4	144518200	144518400	329794_E9	Peak_329794	chr4	144518328	144519235	49229	72
chr4	144518400	144519200	329795_E6	Peak_329795	chr4	144518328	144519235	49229	800
chr4	144519200	144519400	329796_E9	Peak_329796	chr4	144518328	144519235	49229	35
chr4	144519400	144521600	329797_E6	Peak_329797	.	-1	-1	.	0
chr4	144521600	144521800	329798_E10	Peak_329798	.	-1	-1	.	0
chr4	144521800	144526600	329799_E13	Peak_329799	.	-1	-1	.	0
chr4	144526600	144527000	329800_E5	Peak_329800	.	-1	-1	.	0
chr4	144527000	144529800	329801_E13	Peak_329801	.	-1	-1	.	0
chr4	144529800	144530200	329802_E11	Peak_329802	.	-1	-1	.	0
chr4	144530200	144532400	329803_E13	Peak_329803	chr4	144530842	144530954	49231	112
chr4	144532400	144532800	329804_E5	Peak_329804	.	-1	-1	.	0
chr4	144532800	144533000	329805_E10	Peak_329805	.	-1	-1	.	0
chr4	144533000	144536400	329806_E13	Peak_329806	.	-1	-1	.	0
chr4	144536400	144537000	329807_E10	Peak_329807	.	-1	-1	.	0
chr4	144537000	144537400	329808_E9	Peak_329808	.	-1	-1	.	0
chr4	144537400	144538200	329809_E6	Peak_329809	chr4	144537771	144538287	49232	429
chr4	144538200	144538600	329810_E9	Peak_329810	chr4	144537771	144538287	49232	87
chr4	144538600	144538800	329811_E6	Peak_329811	.	-1	-1	.	0
chr4	144538800	144539400	329812_E9	Peak_329812	chr4	144539356	144539984	49233	44
chr4	144539400	144540000	329813_E6	Peak_329813	chr4	144539356	144539984	49233	584
chr4	144540000	144542400	329814_E9	Peak_329814	chr4	144540992	144541184	49234	192
chr4	144542400	144545200	329815_E10	Peak_329815	.	-1	-1	.	0
chr4	144545200	144545800	329816_E9	Peak_329816	.	-1	-1	.	0
chr4	144545800	144546000	329817_E6	Peak_329817	chr4	144545917	144546040	49235	83
chr4	144546000	144546400	329818_E9	Peak_329818	chr4	144546329	144546527	49236	71
chr4	144546400	144546600	329819_E6	Peak_329819	chr4	144546329	144546527	49236	127
chr4	144546600	144546800	329820_E9	Peak_329820	.	-1	-1	.	0
chr4	144546800	144548000	329821_E6	Peak_329821	chr4	144546974	144548573	49237	1026
chr4	144548000	144548200	329822_E9	Peak_329822	chr4	144546974	144548573	49237	200
chr4	144548200	144548600	329823_E6	Peak_329823	chr4	144546974	144548573	49237	373
chr4	144548600	144550000	329824_E9	Peak_329824	.	-1	-1	.	0
chr4	144550000	144550200	329825_E10	Peak_329825	.	-1	-1	.	0
chr4	144550200	144550400	329826_E6	Peak_329826	chr4	144550225	144551577	49238	175
chr4	144550400	144550600	329827_E5	Peak_329827	chr4	144550225	144551577	49238	200
chr4	144550600	144551600	329828_E7	Peak_329828	chr4	144550225	144551577	49238	977
chr4	144551600	144551800	329829_E8	Peak_329829	.	-1	-1	.	0
chr4	144551800	144552800	329830_E9	Peak_329830	.	-1	-1	.	0
chr4	144552800	144553200	329831_E10	Peak_329831	.	-1	-1	.	0
chr4	144553200	144553800	329832_E13	Peak_329832	.	-1	-1	.	0
chr4	144553800	144554000	329833_E11	Peak_329833	.	-1	-1	.	0
chr4	144554000	144554800	329834_E9	Peak_329834	.	-1	-1	.	0
chr4	144554800	144556600	329835_E14	Peak_329835	.	-1	-1	.	0
chr4	144556600	144557800	329836_E13	Peak_329836	.	-1	-1	.	0
chr4	144557800	144562400	329837_E10	Peak_329837	.	-1	-1	.	0
chr4	144562400	144563000	329838_E9	Peak_329838	chr4	144562965	144563181	49239	35
chr4	144563000	144563200	329839_E6	Peak_329839	chr4	144562965	144563181	49239	181
chr4	144563200	144564800	329840_E9	Peak_329840	.	-1	-1	.	0
chr4	144564800	144566200	329841_E10	Peak_329841	.	-1	-1	.	0
chr4	144566200	144566400	329842_E9	Peak_329842	.	-1	-1	.	0
chr4	144566400	144569600	329843_E10	Peak_329843	chr4	144567132	144567260	49240	128
chr4	144569600	144570600	329844_E9	Peak_329844	.	-1	-1	.	0
chr4	144570600	144571400	329845_E6	Peak_329845	chr4	144570692	144571467	49241	708
chr4	144571400	144572000	329846_E9	Peak_329846	chr4	144570692	144571467	49241	67
chr4	144572000	144573000	329847_E10	Peak_329847	.	-1	-1	.	0
chr4	144573000	144573600	329848_E9	Peak_329848	.	-1	-1	.	0
chr4	144573600	144574400	329849_E6	Peak_329849	chr4	144573728	144574433	49242	672
chr4	144574400	144574600	329850_E9	Peak_329850	chr4	144573728	144574433	49242	33
chr4	144574600	144574800	329851_E6	Peak_329851	.	-1	-1	.	0
chr4	144574800	144575200	329852_E11	Peak_329852	.	-1	-1	.	0
chr4	144575200	144575400	329853_E9	Peak_329853	.	-1	-1	.	0
chr4	144575400	144576600	329854_E10	Peak_329854	.	-1	-1	.	0
chr4	144576600	144577000	329855_E13	Peak_329855	.	-1	-1	.	0
chr4	144577000	144578200	329856_E14	Peak_329856	.	-1	-1	.	0
chr4	144578200	144578800	329857_E13	Peak_329857	.	-1	-1	.	0
chr4	144578800	144579000	329858_E14	Peak_329858	.	-1	-1	.	0
chr4	144579000	144580400	329859_E13	Peak_329859	.	-1	-1	.	0
chr4	144580400	144582000	329860_E10	Peak_329860	.	-1	-1	.	0
chr4	144582000	144582400	329861_E9	Peak_329861	.	-1	-1	.	0
chr4	144582400	144583000	329862_E6	Peak_329862	chr4	144582500	144582659	49243	159
chr4	144583000	144583200	329863_E9	Peak_329863	chr4	144583111	144583484	49244	89
chr4	144583200	144583800	329864_E6	Peak_329864	chr4	144583111	144583484	49244	284
chr4	144583800	144585000	329865_E9	Peak_329865	.	-1	-1	.	0
chr4	144585000	144586200	329866_E10	Peak_329866	.	-1	-1	.	0
chr4	144586200	144588000	329867_E9	Peak_329867	.	-1	-1	.	0
chr4	144588000	144589200	329868_E6	Peak_329868	chr4	144588282	144589242	49245	918
chr4	144589200	144589400	329869_E9	Peak_329869	chr4	144588282	144589242	49245	42
chr4	144589400	144590400	329870_E6	Peak_329870	chr4	144589467	144590392	49246	925
chr4	144590400	144590600	329871_E9	Peak_329871	.	-1	-1	.	0
chr4	144590600	144590800	329872_E6	Peak_329872	.	-1	-1	.	0
chr4	144590800	144591000	329873_E9	Peak_329873	.	-1	-1	.	0
chr4	144591000	144593800	329874_E10	Peak_329874	.	-1	-1	.	0
chr4	144593800	144594000	329875_E9	Peak_329875	.	-1	-1	.	0
chr4	144594000	144594600	329876_E6	Peak_329876	chr4	144594144	144594646	49247	456
chr4	144594600	144595200	329877_E9	Peak_329877	chr4	144594144	144594646	49247	46
chr4	144595200	144596200	329878_E11	Peak_329878	.	-1	-1	.	0
chr4	144596200	144598400	329879_E13	Peak_329879	.	-1	-1	.	0
chr4	144598400	144599400	329880_E14	Peak_329880	.	-1	-1	.	0
chr4	144599400	144599800	329881_E9	Peak_329881	.	-1	-1	.	0
chr4	144599800	144600200	329882_E11	Peak_329882	.	-1	-1	.	0
chr4	144600200	144600800	329883_E9	Peak_329883	.	-1	-1	.	0
chr4	144600800	144602000	329884_E14	Peak_329884	.	-1	-1	.	0
chr4	144602000	144603600	329885_E13	Peak_329885	.	-1	-1	.	0
chr4	144603600	144604400	329886_E9	Peak_329886	chr4	144604305	144604489	49248	95
chr4	144604400	144604600	329887_E6	Peak_329887	chr4	144604305	144604489	49248	89
chr4	144604600	144606600	329888_E9	Peak_329888	.	-1	-1	.	0
chr4	144606600	144607000	329889_E6	Peak_329889	chr4	144606605	144606980	49249	375
chr4	144607000	144607600	329890_E9	Peak_329890	.	-1	-1	.	0
chr4	144607600	144608000	329891_E6	Peak_329891	chr4	144607675	144608001	49250	325
chr4	144608000	144608600	329892_E9	Peak_329892	chr4	144607675	144608001	49250	1
chr4	144608600	144609600	329893_E11	Peak_329893	.	-1	-1	.	0
chr4	144609600	144610600	329894_E14	Peak_329894	.	-1	-1	.	0
chr4	144610600	144612000	329895_E9	Peak_329895	.	-1	-1	.	0
chr4	144612000	144612400	329896_E11	Peak_329896	.	-1	-1	.	0
chr4	144612400	144612800	329897_E9	Peak_329897	.	-1	-1	.	0
chr4	144612800	144613000	329898_E6	Peak_329898	.	-1	-1	.	0
chr4	144613000	144613200	329899_E11	Peak_329899	.	-1	-1	.	0
chr4	144613200	144613600	329900_E14	Peak_329900	.	-1	-1	.	0
chr4	144613600	144613800	329901_E9	Peak_329901	.	-1	-1	.	0
chr4	144613800	144614000	329902_E6	Peak_329902	.	-1	-1	.	0
chr4	144614000	144614800	329903_E9	Peak_329903	chr4	144614746	144615652	49251	54
chr4	144614800	144615800	329904_E6	Peak_329904	chr4	144614746	144615652	49251	852
chr4	144615800	144616200	329905_E9	Peak_329905	.	-1	-1	.	0
chr4	144616200	144616800	329906_E6	Peak_329906	chr4	144616354	144616720	49252	366
chr4	144616800	144617800	329907_E9	Peak_329907	.	-1	-1	.	0
chr4	144617800	144619000	329908_E10	Peak_329908	.	-1	-1	.	0
chr4	144619000	144621800	329909_E13	Peak_329909	.	-1	-1	.	0
chr4	144621800	144623200	329910_E11	Peak_329910	.	-1	-1	.	0
chr4	144623200	144623400	329911_E9	Peak_329911	.	-1	-1	.	0
chr4	144623400	144623600	329912_E6	Peak_329912	chr4	144623433	144623584	49253	151
chr4	144623600	144624000	329913_E9	Peak_329913	.	-1	-1	.	0
chr4	144624000	144624200	329914_E6	Peak_329914	.	-1	-1	.	0
chr4	144624200	144624400	329915_E9	Peak_329915	.	-1	-1	.	0
chr4	144624400	144625000	329916_E6	Peak_329916	chr4	144624438	144625084	49254	562
chr4	144625000	144626000	329917_E9	Peak_329917	chr4	144624438	144625084	49254	84
chr4	144626000	144626600	329918_E10	Peak_329918	.	-1	-1	.	0
chr4	144626600	144627000	329919_E9	Peak_329919	chr4	144626940	144627195	49255	60
chr4	144627000	144627200	329920_E6	Peak_329920	chr4	144626940	144627195	49255	195
chr4	144627200	144627600	329921_E9	Peak_329921	.	-1	-1	.	0
chr4	144627600	144628000	329922_E6	Peak_329922	chr4	144627719	144627883	49256	164
chr4	144628000	144628200	329923_E10	Peak_329923	.	-1	-1	.	0
chr4	144628200	144628400	329924_E9	Peak_329924	.	-1	-1	.	0
chr4	144628400	144630400	329925_E14	Peak_329925	.	-1	-1	.	0
chr4	144630400	144631000	329926_E11	Peak_329926	.	-1	-1	.	0
chr4	144631000	144631400	329927_E9	Peak_329927	.	-1	-1	.	0
chr4	144631400	144632000	329928_E6	Peak_329928	chr4	144631442	144631958	49257	516
chr4	144632000	144632400	329929_E9	Peak_329929	.	-1	-1	.	0
chr4	144632400	144633200	329930_E11	Peak_329930	.	-1	-1	.	0
chr4	144633200	144642000	329931_E14	Peak_329931	.	-1	-1	.	0
chr4	144642000	144642200	329932_E9	Peak_329932	chr4	144642191	144642658	49258	9
chr4	144642200	144642800	329933_E6	Peak_329933	chr4	144642191	144642658	49258	458
chr4	144642800	144643000	329934_E9	Peak_329934	.	-1	-1	.	0
chr4	144643000	144643400	329935_E6	Peak_329935	.	-1	-1	.	0
chr4	144643400	144644400	329936_E9	Peak_329936	chr4	144644397	144644550	49259	3
chr4	144644400	144645000	329937_E6	Peak_329937	chr4	144644397	144644550	49259	150
chr4	144645000	144645400	329938_E9	Peak_329938	.	-1	-1	.	0
chr4	144645400	144646400	329939_E6	Peak_329939	chr4	144645614	144646217	49260	603
chr4	144646400	144647200	329940_E9	Peak_329940	chr4	144647045	144647317	49261	155
chr4	144647200	144647400	329941_E6	Peak_329941	chr4	144647045	144647317	49261	117
chr4	144647400	144647600	329942_E9	Peak_329942	.	-1	-1	.	0
chr4	144647600	144647800	329943_E6	Peak_329943	.	-1	-1	.	0
chr4	144647800	144648400	329944_E9	Peak_329944	.	-1	-1	.	0
chr4	144648400	144655400	329945_E14	Peak_329945	.	-1	-1	.	0
chr4	144655400	144656200	329946_E9	Peak_329946	.	-1	-1	.	0
chr4	144656200	144656600	329947_E6	Peak_329947	chr4	144656241	144656567	49262	326
chr4	144656600	144657600	329948_E9	Peak_329948	.	-1	-1	.	0
chr4	144657600	144658200	329949_E10	Peak_329949	.	-1	-1	.	0
chr4	144658200	144660800	329950_E14	Peak_329950	.	-1	-1	.	0
chr4	144660800	144661600	329951_E9	Peak_329951	chr4	144661566	144662103	49263	34
chr4	144661600	144662200	329952_E6	Peak_329952	chr4	144661566	144662103	49263	503
chr4	144662200	144663600	329953_E9	Peak_329953	.	-1	-1	.	0
chr4	144663600	144663800	329954_E6	Peak_329954	.	-1	-1	.	0
chr4	144663800	144664000	329955_E9	Peak_329955	.	-1	-1	.	0
chr4	144664000	144664800	329956_E6	Peak_329956	chr4	144664123	144664669	49264	546
chr4	144664800	144666400	329957_E9	Peak_329957	.	-1	-1	.	0
chr4	144666400	144666600	329958_E10	Peak_329958	.	-1	-1	.	0
chr4	144666600	144667000	329959_E9	Peak_329959	.	-1	-1	.	0
chr4	144667000	144669000	329960_E14	Peak_329960	.	-1	-1	.	0
chr4	144669000	144670000	329961_E9	Peak_329961	.	-1	-1	.	0
chr4	144670000	144676600	329962_E14	Peak_329962	.	-1	-1	.	0
chr4	144676600	144676800	329963_E9	Peak_329963	.	-1	-1	.	0
chr4	144676800	144677200	329964_E6	Peak_329964	.	-1	-1	.	0
chr4	144677200	144677400	329965_E9	Peak_329965	.	-1	-1	.	0
chr4	144677400	144677600	329966_E6	Peak_329966	.	-1	-1	.	0
chr4	144677600	144679400	329967_E9	Peak_329967	.	-1	-1	.	0
chr4	144679400	144747000	329968_E14	Peak_329968	chr4	144745929	144746137	49265	208
chr4	144747000	144747400	329969_E9	Peak_329969	.	-1	-1	.	0
chr4	144747400	144772600	329970_E14	Peak_329970	.	-1	-1	.	0
chr4	144772600	144772800	329971_E13	Peak_329971	.	-1	-1	.	0
chr4	144772800	144774200	329972_E11	Peak_329972	.	-1	-1	.	0
chr4	144774200	144777400	329973_E14	Peak_329973	.	-1	-1	.	0
chr4	144777400	144777600	329974_E9	Peak_329974	chr4	144777593	144777857	49266	7
chr4	144777600	144777800	329975_E6	Peak_329975	chr4	144777593	144777857	49266	200
chr4	144777800	144778600	329976_E9	Peak_329976	chr4	144777593	144777857	49266	57
chr4	144778600	144778800	329977_E6	Peak_329977	.	-1	-1	.	0
chr4	144778800	144779000	329978_E9	Peak_329978	.	-1	-1	.	0
chr4	144779000	144779200	329979_E11	Peak_329979	.	-1	-1	.	0
chr4	144779200	144779600	329980_E10	Peak_329980	.	-1	-1	.	0
chr4	144779600	144780200	329981_E9	Peak_329981	.	-1	-1	.	0
chr4	144780200	144780400	329982_E6	Peak_329982	.	-1	-1	.	0
chr4	144780400	144782400	329983_E9	Peak_329983	.	-1	-1	.	0
chr4	144782400	144782600	329984_E8	Peak_329984	chr4	144782589	144782994	49268	11
chr4	144782600	144783200	329985_E7	Peak_329985	chr4	144782589	144782994	49268	394
chr4	144783200	144783800	329986_E8	Peak_329986	chr4	144783773	144785203	49269	27
chr4	144783800	144785000	329987_E7	Peak_329987	chr4	144783773	144785203	49269	1200
chr4	144785000	144785400	329988_E6	Peak_329988	chr4	144783773	144785203	49269	203
chr4	144785400	144787000	329989_E10	Peak_329989	.	-1	-1	.	0
chr4	144787000	144789800	329990_E13	Peak_329990	.	-1	-1	.	0
chr4	144789800	144790200	329991_E5	Peak_329991	chr4	144789934	144790201	49270	266
chr4	144790200	144790600	329992_E9	Peak_329992	chr4	144789934	144790201	49270	1
chr4	144790600	144791200	329993_E11	Peak_329993	.	-1	-1	.	0
chr4	144791200	144798800	329994_E13	Peak_329994	.	-1	-1	.	0
chr4	144798800	144800000	329995_E11	Peak_329995	chr4	144799085	144799225	49271	140
chr4	144800000	144804200	329996_E13	Peak_329996	.	-1	-1	.	0
chr4	144804200	144804600	329997_E5	Peak_329997	chr4	144804368	144804976	49272	232
chr4	144804600	144805000	329998_E6	Peak_329998	chr4	144804368	144804976	49272	376
chr4	144805000	144805400	329999_E9	Peak_329999	.	-1	-1	.	0
chr4	144805400	144806200	330000_E6	Peak_330000	chr4	144805538	144806187	49273	649
chr4	144806200	144806400	330001_E9	Peak_330001	.	-1	-1	.	0
chr4	144806400	144807400	330002_E10	Peak_330002	.	-1	-1	.	0
chr4	144807400	144808200	330003_E6	Peak_330003	chr4	144807518	144808185	49274	667
chr4	144808200	144809000	330004_E9	Peak_330004	chr4	144808938	144810550	49275	62
chr4	144809000	144810600	330005_E6	Peak_330005	chr4	144808938	144810550	49275	1550
chr4	144810600	144810800	330006_E9	Peak_330006	.	-1	-1	.	0
chr4	144810800	144811400	330007_E6	Peak_330007	chr4	144811031	144811340	49276	309
chr4	144811400	144811800	330008_E9	Peak_330008	.	-1	-1	.	0
chr4	144811800	144812400	330009_E6	Peak_330009	chr4	144811947	144812181	49277	234
chr4	144812400	144812800	330010_E10	Peak_330010	.	-1	-1	.	0
chr4	144812800	144813200	330011_E5	Peak_330011	.	-1	-1	.	0
chr4	144813200	144813600	330012_E13	Peak_330012	.	-1	-1	.	0
chr4	144813600	144818400	330013_E14	Peak_330013	.	-1	-1	.	0
chr4	144818400	144818800	330014_E13	Peak_330014	.	-1	-1	.	0
chr4	144818800	144819600	330015_E10	Peak_330015	.	-1	-1	.	0
chr4	144819600	144820000	330016_E6	Peak_330016	chr4	144819754	144819898	49278	144
chr4	144820000	144820800	330017_E9	Peak_330017	.	-1	-1	.	0
chr4	144820800	144821000	330018_E10	Peak_330018	.	-1	-1	.	0
chr4	144821000	144821200	330019_E11	Peak_330019	.	-1	-1	.	0
chr4	144821200	144822000	330020_E9	Peak_330020	.	-1	-1	.	0
chr4	144822000	144823400	330021_E10	Peak_330021	.	-1	-1	.	0
chr4	144823400	144824000	330022_E5	Peak_330022	.	-1	-1	.	0
chr4	144824000	144827800	330023_E13	Peak_330023	.	-1	-1	.	0
chr4	144827800	144829000	330024_E10	Peak_330024	.	-1	-1	.	0
chr4	144829000	144830000	330025_E6	Peak_330025	chr4	144829017	144829842	49279	825
chr4	144830000	144830200	330026_E9	Peak_330026	.	-1	-1	.	0
chr4	144830200	144830600	330027_E10	Peak_330027	.	-1	-1	.	0
chr4	144830600	144831200	330028_E5	Peak_330028	chr4	144830633	144830787	49280	154
chr4	144831200	144832000	330029_E13	Peak_330029	.	-1	-1	.	0
chr4	144832000	144833400	330030_E11	Peak_330030	.	-1	-1	.	0
chr4	144833400	144833800	330031_E9	Peak_330031	.	-1	-1	.	0
chr4	144833800	144834200	330032_E11	Peak_330032	.	-1	-1	.	0
chr4	144834200	144834400	330033_E9	Peak_330033	.	-1	-1	.	0
chr4	144834400	144834600	330034_E8	Peak_330034	.	-1	-1	.	0
chr4	144834600	144835000	330035_E9	Peak_330035	.	-1	-1	.	0
chr4	144835000	144836200	330036_E8	Peak_330036	.	-1	-1	.	0
chr4	144836200	144836800	330037_E7	Peak_330037	chr4	144836202	144837162	49281	598
chr4	144836800	144837200	330038_E5	Peak_330038	chr4	144836202	144837162	49281	362
chr4	144837200	144844200	330039_E13	Peak_330039	.	-1	-1	.	0
chr4	144844200	144844400	330040_E9	Peak_330040	.	-1	-1	.	0
chr4	144844400	144844600	330041_E6	Peak_330041	.	-1	-1	.	0
chr4	144844600	144844800	330042_E10	Peak_330042	.	-1	-1	.	0
chr4	144844800	144857600	330043_E2	Peak_330043	.	-1	-1	.	0
chr4	144857600	144858200	330044_E12	Peak_330044	.	-1	-1	.	0
chr4	144858200	144859800	330045_E1	Peak_330045	.	-1	-1	.	0
chr4	144859800	144861200	330046_E2	Peak_330046	.	-1	-1	.	0
chr4	144861200	144863000	330047_E13	Peak_330047	.	-1	-1	.	0
chr4	144863000	144865800	330048_E10	Peak_330048	.	-1	-1	.	0
chr4	144865800	144866200	330049_E5	Peak_330049	.	-1	-1	.	0
chr4	144866200	144866600	330050_E6	Peak_330050	chr4	144866205	144866612	49282	395
chr4	144866600	144866800	330051_E9	Peak_330051	chr4	144866205	144866612	49282	12
chr4	144866800	144867000	330052_E6	Peak_330052	.	-1	-1	.	0
chr4	144867000	144867200	330053_E9	Peak_330053	.	-1	-1	.	0
chr4	144867200	144868400	330054_E10	Peak_330054	.	-1	-1	.	0
chr4	144868400	144868600	330055_E9	Peak_330055	.	-1	-1	.	0
chr4	144868600	144869000	330056_E6	Peak_330056	chr4	144868852	144869047	49283	148
chr4	144869000	144870000	330057_E9	Peak_330057	chr4	144868852	144869047	49283	47
chr4	144870000	144870800	330058_E6	Peak_330058	chr4	144870137	144871554	49284	663
chr4	144870800	144871400	330059_E5	Peak_330059	chr4	144870137	144871554	49284	600
chr4	144871400	144871600	330060_E6	Peak_330060	chr4	144870137	144871554	49284	154
chr4	144871600	144871800	330061_E9	Peak_330061	.	-1	-1	.	0
chr4	144871800	144872200	330062_E6	Peak_330062	.	-1	-1	.	0
chr4	144872200	144876200	330063_E10	Peak_330063	.	-1	-1	.	0
chr4	144876200	144876400	330064_E9	Peak_330064	.	-1	-1	.	0
chr4	144876400	144877000	330065_E6	Peak_330065	chr4	144876619	144876969	49285	350
chr4	144877000	144877200	330066_E9	Peak_330066	.	-1	-1	.	0
chr4	144877200	144877600	330067_E10	Peak_330067	.	-1	-1	.	0
chr4	144877600	144933400	330068_E2	Peak_330068	.	-1	-1	.	0
chr4	144933400	144934600	330069_E3	Peak_330069	.	-1	-1	.	0
chr4	144934600	145023600	330070_E2	Peak_330070	.	-1	-1	.	0
chr4	145023600	145027200	330071_E3	Peak_330071	.	-1	-1	.	0
chr4	145027200	145028600	330072_E2	Peak_330072	.	-1	-1	.	0
chr4	145028600	145030200	330073_E3	Peak_330073	.	-1	-1	.	0
chr4	145030200	145037800	330074_E2	Peak_330074	.	-1	-1	.	0
chr4	145037800	145040800	330075_E3	Peak_330075	.	-1	-1	.	0
chr4	145040800	145053400	330076_E2	Peak_330076	.	-1	-1	.	0
chr4	145053400	145053800	330077_E3	Peak_330077	.	-1	-1	.	0
chr4	145053800	145068200	330078_E2	Peak_330078	.	-1	-1	.	0
chr4	145068200	145069200	330079_E3	Peak_330079	.	-1	-1	.	0
chr4	145069200	145123200	330080_E2	Peak_330080	.	-1	-1	.	0
chr4	145123200	145123600	330081_E3	Peak_330081	.	-1	-1	.	0
chr4	145123600	145124400	330082_E2	Peak_330082	.	-1	-1	.	0
chr4	145124400	145128200	330083_E3	Peak_330083	.	-1	-1	.	0
chr4	145128200	145133400	330084_E2	Peak_330084	.	-1	-1	.	0
chr4	145133400	145133800	330085_E3	Peak_330085	.	-1	-1	.	0
chr4	145133800	145135600	330086_E2	Peak_330086	.	-1	-1	.	0
chr4	145135600	145136000	330087_E3	Peak_330087	.	-1	-1	.	0
chr4	145136000	145140800	330088_E2	Peak_330088	.	-1	-1	.	0
chr4	145140800	145143600	330089_E3	Peak_330089	.	-1	-1	.	0
chr4	145143600	145147800	330090_E2	Peak_330090	.	-1	-1	.	0
chr4	145147800	145148000	330091_E3	Peak_330091	.	-1	-1	.	0
chr4	145148000	145154200	330092_E2	Peak_330092	.	-1	-1	.	0
chr4	145154200	145155000	330093_E3	Peak_330093	.	-1	-1	.	0
chr4	145155000	145173000	330094_E2	Peak_330094	.	-1	-1	.	0
chr4	145173000	145173600	330095_E3	Peak_330095	.	-1	-1	.	0
chr4	145173600	145174600	330096_E2	Peak_330096	.	-1	-1	.	0
chr4	145174600	145176200	330097_E3	Peak_330097	.	-1	-1	.	0
chr4	145176200	145182400	330098_E2	Peak_330098	.	-1	-1	.	0
chr4	145182400	145184400	330099_E3	Peak_330099	.	-1	-1	.	0
chr4	145184400	145185600	330100_E2	Peak_330100	.	-1	-1	.	0
chr4	145185600	145187000	330101_E3	Peak_330101	.	-1	-1	.	0
chr4	145187000	145211000	330102_E2	Peak_330102	.	-1	-1	.	0
chr4	145211000	145212200	330103_E3	Peak_330103	.	-1	-1	.	0
chr4	145212200	145222400	330104_E2	Peak_330104	.	-1	-1	.	0
chr4	145222400	145224200	330105_E3	Peak_330105	.	-1	-1	.	0
chr4	145224200	145230400	330106_E2	Peak_330106	.	-1	-1	.	0
chr4	145230400	145230600	330107_E3	Peak_330107	.	-1	-1	.	0
chr4	145230600	145270200	330108_E2	Peak_330108	.	-1	-1	.	0
chr4	145270200	145270400	330109_E3	Peak_330109	.	-1	-1	.	0
chr4	145270400	145276200	330110_E2	Peak_330110	.	-1	-1	.	0
chr4	145276200	145276800	330111_E3	Peak_330111	.	-1	-1	.	0
chr4	145276800	145294400	330112_E2	Peak_330112	.	-1	-1	.	0
chr4	145294400	145419600	330113_E4	Peak_330113	.	-1	-1	.	0
chr4	145419600	145421200	330114_E3	Peak_330114	.	-1	-1	.	0
chr4	145421200	145436800	330115_E2	Peak_330115	.	-1	-1	.	0
chr4	145436800	145437000	330116_E3	Peak_330116	.	-1	-1	.	0
chr4	145437000	145455000	330117_E2	Peak_330117	.	-1	-1	.	0
chr4	145455000	145656800	330118_E4	Peak_330118	.	-1	-1	.	0
chr4	145656800	145669200	330119_E3	Peak_330119	.	-1	-1	.	0
chr4	145669200	145673400	330120_E2	Peak_330120	.	-1	-1	.	0
chr4	145673400	145674400	330121_E3	Peak_330121	.	-1	-1	.	0
chr4	145674400	145676000	330122_E2	Peak_330122	.	-1	-1	.	0
chr4	145676000	145678000	330123_E3	Peak_330123	.	-1	-1	.	0
chr4	145678000	145680800	330124_E2	Peak_330124	.	-1	-1	.	0
chr4	145680800	145683600	330125_E3	Peak_330125	.	-1	-1	.	0
chr4	145683600	145699400	330126_E2	Peak_330126	.	-1	-1	.	0
chr4	145699400	145700800	330127_E3	Peak_330127	.	-1	-1	.	0
chr4	145700800	145704600	330128_E2	Peak_330128	.	-1	-1	.	0
chr4	145704600	145706200	330129_E3	Peak_330129	.	-1	-1	.	0
chr4	145706200	145713600	330130_E2	Peak_330130	.	-1	-1	.	0
chr4	145713600	145717200	330131_E3	Peak_330131	.	-1	-1	.	0
chr4	145717200	145720600	330132_E2	Peak_330132	.	-1	-1	.	0
chr4	145720600	145722000	330133_E3	Peak_330133	.	-1	-1	.	0
chr4	145722000	145728400	330134_E2	Peak_330134	.	-1	-1	.	0
chr4	145728400	145729000	330135_E3	Peak_330135	.	-1	-1	.	0
chr4	145729000	145731800	330136_E2	Peak_330136	.	-1	-1	.	0
chr4	145731800	145734600	330137_E3	Peak_330137	.	-1	-1	.	0
chr4	145734600	145736400	330138_E2	Peak_330138	.	-1	-1	.	0
chr4	145736400	145738600	330139_E3	Peak_330139	.	-1	-1	.	0
chr4	145738600	145739400	330140_E2	Peak_330140	.	-1	-1	.	0
chr4	145739400	145745400	330141_E3	Peak_330141	.	-1	-1	.	0
chr4	145745400	145751600	330142_E2	Peak_330142	.	-1	-1	.	0
chr4	145751600	145753800	330143_E3	Peak_330143	.	-1	-1	.	0
chr4	145753800	145768600	330144_E2	Peak_330144	.	-1	-1	.	0
chr4	145768600	145770000	330145_E3	Peak_330145	.	-1	-1	.	0
chr4	145770000	146016000	330146_E4	Peak_330146	.	-1	-1	.	0
chr4	146016000	146020800	330147_E2	Peak_330147	.	-1	-1	.	0
chr4	146020800	146021200	330148_E3	Peak_330148	.	-1	-1	.	0
chr4	146021200	146026200	330149_E2	Peak_330149	.	-1	-1	.	0
chr4	146026200	146027600	330150_E3	Peak_330150	.	-1	-1	.	0
chr4	146027600	146034400	330151_E2	Peak_330151	.	-1	-1	.	0
chr4	146034400	146034800	330152_E3	Peak_330152	.	-1	-1	.	0
chr4	146034800	146054600	330153_E2	Peak_330153	.	-1	-1	.	0
chr4	146054600	146134600	330154_E4	Peak_330154	.	-1	-1	.	0
chr4	146134600	146136000	330155_E3	Peak_330155	.	-1	-1	.	0
chr4	146136000	146141200	330156_E2	Peak_330156	.	-1	-1	.	0
chr4	146141200	146141600	330157_E3	Peak_330157	.	-1	-1	.	0
chr4	146141600	146232200	330158_E2	Peak_330158	.	-1	-1	.	0
chr4	146232200	146354600	330159_E4	Peak_330159	.	-1	-1	.	0
chr4	146354600	146361000	330160_E2	Peak_330160	.	-1	-1	.	0
chr4	146361000	146571200	330161_E4	Peak_330161	.	-1	-1	.	0
chr4	146571200	146571600	330162_E3	Peak_330162	.	-1	-1	.	0
chr4	146571600	146593400	330163_E2	Peak_330163	.	-1	-1	.	0
chr4	146593400	146594200	330164_E12	Peak_330164	.	-1	-1	.	0
chr4	146594200	146599800	330165_E2	Peak_330165	.	-1	-1	.	0
chr4	146599800	146600200	330166_E3	Peak_330166	.	-1	-1	.	0
chr4	146600200	146616000	330167_E2	Peak_330167	.	-1	-1	.	0
chr4	146616000	146618600	330168_E3	Peak_330168	.	-1	-1	.	0
chr4	146618600	146631800	330169_E2	Peak_330169	.	-1	-1	.	0
chr4	146631800	146632400	330170_E3	Peak_330170	.	-1	-1	.	0
chr4	146632400	146633200	330171_E2	Peak_330171	.	-1	-1	.	0
chr4	146633200	146635000	330172_E3	Peak_330172	.	-1	-1	.	0
chr4	146635000	146644200	330173_E2	Peak_330173	.	-1	-1	.	0
chr4	146644200	146644400	330174_E3	Peak_330174	.	-1	-1	.	0
chr4	146644400	146649400	330175_E2	Peak_330175	.	-1	-1	.	0
chr4	146649400	146649800	330176_E3	Peak_330176	.	-1	-1	.	0
chr4	146649800	146709200	330177_E2	Peak_330177	.	-1	-1	.	0
chr4	146709200	146715200	330178_E3	Peak_330178	.	-1	-1	.	0
chr4	146715200	146717000	330179_E2	Peak_330179	.	-1	-1	.	0
chr4	146717000	146718200	330180_E3	Peak_330180	.	-1	-1	.	0
chr4	146718200	146723600	330181_E2	Peak_330181	.	-1	-1	.	0
chr4	146723600	146724800	330182_E3	Peak_330182	.	-1	-1	.	0
chr4	146724800	146764000	330183_E2	Peak_330183	.	-1	-1	.	0
chr4	146764000	146766600	330184_E3	Peak_330184	.	-1	-1	.	0
chr4	146766600	146772800	330185_E2	Peak_330185	.	-1	-1	.	0
chr4	146772800	146779200	330186_E3	Peak_330186	.	-1	-1	.	0
chr4	146779200	146780800	330187_E2	Peak_330187	.	-1	-1	.	0
chr4	146780800	146781600	330188_E12	Peak_330188	.	-1	-1	.	0
chr4	146781600	146783400	330189_E1	Peak_330189	.	-1	-1	.	0
chr4	146783400	146790400	330190_E2	Peak_330190	.	-1	-1	.	0
chr4	146790400	146794000	330191_E3	Peak_330191	.	-1	-1	.	0
chr4	146794000	146797200	330192_E2	Peak_330192	.	-1	-1	.	0
chr4	146797200	146798400	330193_E3	Peak_330193	.	-1	-1	.	0
chr4	146798400	146803800	330194_E2	Peak_330194	.	-1	-1	.	0
chr4	146803800	146807200	330195_E3	Peak_330195	.	-1	-1	.	0
chr4	146807200	146807400	330196_E5	Peak_330196	.	-1	-1	.	0
chr4	146807400	146807800	330197_E12	Peak_330197	.	-1	-1	.	0
chr4	146807800	146808000	330198_E2	Peak_330198	.	-1	-1	.	0
chr4	146808000	146808400	330199_E3	Peak_330199	.	-1	-1	.	0
chr4	146808400	146810600	330200_E2	Peak_330200	.	-1	-1	.	0
chr4	146810600	146812000	330201_E3	Peak_330201	.	-1	-1	.	0
chr4	146812000	146817000	330202_E2	Peak_330202	.	-1	-1	.	0
chr4	146817000	146817800	330203_E10	Peak_330203	.	-1	-1	.	0
chr4	146817800	146824200	330204_E2	Peak_330204	.	-1	-1	.	0
chr4	146824200	146824400	330205_E3	Peak_330205	.	-1	-1	.	0
chr4	146824400	146856200	330206_E2	Peak_330206	.	-1	-1	.	0
chr4	146856200	146856800	330207_E3	Peak_330207	.	-1	-1	.	0
chr4	146856800	146861000	330208_E2	Peak_330208	.	-1	-1	.	0
chr4	146861000	146865600	330209_E3	Peak_330209	.	-1	-1	.	0
chr4	146865600	146867000	330210_E14	Peak_330210	.	-1	-1	.	0
chr4	146867000	146867400	330211_E3	Peak_330211	.	-1	-1	.	0
chr4	146867400	146871400	330212_E2	Peak_330212	.	-1	-1	.	0
chr4	146871400	146873200	330213_E3	Peak_330213	.	-1	-1	.	0
chr4	146873200	146882800	330214_E2	Peak_330214	.	-1	-1	.	0
chr4	146882800	146887000	330215_E3	Peak_330215	.	-1	-1	.	0
chr4	146887000	146888800	330216_E2	Peak_330216	.	-1	-1	.	0
chr4	146888800	146891000	330217_E3	Peak_330217	.	-1	-1	.	0
chr4	146891000	146893800	330218_E2	Peak_330218	.	-1	-1	.	0
chr4	146893800	146894800	330219_E3	Peak_330219	.	-1	-1	.	0
chr4	146894800	146902200	330220_E2	Peak_330220	.	-1	-1	.	0
chr4	146902200	146904400	330221_E3	Peak_330221	.	-1	-1	.	0
chr4	146904400	146927000	330222_E2	Peak_330222	.	-1	-1	.	0
chr4	146927000	146927600	330223_E3	Peak_330223	.	-1	-1	.	0
chr4	146927600	146932000	330224_E2	Peak_330224	.	-1	-1	.	0
chr4	146932000	146932800	330225_E3	Peak_330225	.	-1	-1	.	0
chr4	146932800	146953400	330226_E2	Peak_330226	.	-1	-1	.	0
chr4	146953400	146953800	330227_E3	Peak_330227	.	-1	-1	.	0
chr4	146953800	146956200	330228_E2	Peak_330228	.	-1	-1	.	0
chr4	146956200	146957400	330229_E3	Peak_330229	.	-1	-1	.	0
chr4	146957400	146971800	330230_E2	Peak_330230	.	-1	-1	.	0
chr4	146971800	146973200	330231_E1	Peak_330231	.	-1	-1	.	0
chr4	146973200	146973600	330232_E12	Peak_330232	.	-1	-1	.	0
chr4	146973600	147048000	330233_E2	Peak_330233	.	-1	-1	.	0
chr4	147048000	147049000	330234_E3	Peak_330234	.	-1	-1	.	0
chr4	147049000	147122000	330235_E4	Peak_330235	.	-1	-1	.	0
chr4	147122000	147126400	330236_E2	Peak_330236	.	-1	-1	.	0
chr4	147126400	147134400	330237_E13	Peak_330237	.	-1	-1	.	0
chr4	147134400	147134800	330238_E14	Peak_330238	.	-1	-1	.	0
chr4	147134800	147149400	330239_E13	Peak_330239	.	-1	-1	.	0
chr4	147149400	147152000	330240_E3	Peak_330240	.	-1	-1	.	0
chr4	147152000	147155400	330241_E2	Peak_330241	.	-1	-1	.	0
chr4	147155400	147156200	330242_E13	Peak_330242	.	-1	-1	.	0
chr4	147156200	147157600	330243_E14	Peak_330243	.	-1	-1	.	0
chr4	147157600	147162600	330244_E13	Peak_330244	.	-1	-1	.	0
chr4	147162600	147168000	330245_E2	Peak_330245	.	-1	-1	.	0
chr4	147168000	147168800	330246_E3	Peak_330246	.	-1	-1	.	0
chr4	147168800	147176600	330247_E2	Peak_330247	.	-1	-1	.	0
chr4	147176600	147177000	330248_E3	Peak_330248	.	-1	-1	.	0
chr4	147177000	147182600	330249_E2	Peak_330249	.	-1	-1	.	0
chr4	147182600	147183600	330250_E3	Peak_330250	.	-1	-1	.	0
chr4	147183600	147194800	330251_E2	Peak_330251	.	-1	-1	.	0
chr4	147194800	147195600	330252_E3	Peak_330252	.	-1	-1	.	0
chr4	147195600	147196600	330253_E2	Peak_330253	.	-1	-1	.	0
chr4	147196600	147198200	330254_E13	Peak_330254	.	-1	-1	.	0
chr4	147198200	147207600	330255_E14	Peak_330255	.	-1	-1	.	0
chr4	147207600	147214800	330256_E13	Peak_330256	.	-1	-1	.	0
chr4	147214800	147220200	330257_E14	Peak_330257	.	-1	-1	.	0
chr4	147220200	147221800	330258_E11	Peak_330258	.	-1	-1	.	0
chr4	147221800	147222000	330259_E8	Peak_330259	.	-1	-1	.	0
chr4	147222000	147223200	330260_E7	Peak_330260	chr4	147222050	147223060	49287	1010
chr4	147223200	147223800	330261_E8	Peak_330261	chr4	147223151	147223263	49288	63
chr4	147223800	147224200	330262_E11	Peak_330262	.	-1	-1	.	0
chr4	147224200	147235200	330263_E13	Peak_330263	.	-1	-1	.	0
chr4	147235200	147240000	330264_E14	Peak_330264	.	-1	-1	.	0
chr4	147240000	147241600	330265_E13	Peak_330265	.	-1	-1	.	0
chr4	147241600	147241800	330266_E9	Peak_330266	.	-1	-1	.	0
chr4	147241800	147242200	330267_E8	Peak_330267	.	-1	-1	.	0
chr4	147242200	147243200	330268_E7	Peak_330268	chr4	147242370	147243148	49289	778
chr4	147243200	147244400	330269_E8	Peak_330269	.	-1	-1	.	0
chr4	147244400	147244600	330270_E11	Peak_330270	.	-1	-1	.	0
chr4	147244600	147245000	330271_E13	Peak_330271	.	-1	-1	.	0
chr4	147245000	147258400	330272_E14	Peak_330272	chr4	147258336	147258572	49290	64
chr4	147258400	147258800	330273_E11	Peak_330273	chr4	147258336	147258572	49290	172
chr4	147258800	147275200	330274_E14	Peak_330274	.	-1	-1	.	0
chr4	147275200	147275800	330275_E11	Peak_330275	.	-1	-1	.	0
chr4	147275800	147276400	330276_E14	Peak_330276	.	-1	-1	.	0
chr4	147276400	147276600	330277_E11	Peak_330277	.	-1	-1	.	0
chr4	147276600	147276800	330278_E6	Peak_330278	.	-1	-1	.	0
chr4	147276800	147277000	330279_E9	Peak_330279	.	-1	-1	.	0
chr4	147277000	147277200	330280_E6	Peak_330280	chr4	147277012	147277414	49291	188
chr4	147277200	147278000	330281_E7	Peak_330281	chr4	147277012	147277414	49291	214
chr4	147278000	147278400	330282_E8	Peak_330282	.	-1	-1	.	0
chr4	147278400	147279600	330283_E7	Peak_330283	chr4	147278533	147279531	49292	998
chr4	147279600	147279800	330284_E9	Peak_330284	.	-1	-1	.	0
chr4	147279800	147281400	330285_E10	Peak_330285	chr4	147280418	147280546	49293	128
chr4	147281400	147283400	330286_E13	Peak_330286	.	-1	-1	.	0
chr4	147283400	147287000	330287_E14	Peak_330287	.	-1	-1	.	0
chr4	147287000	147287200	330288_E13	Peak_330288	.	-1	-1	.	0
chr4	147287200	147287400	330289_E14	Peak_330289	.	-1	-1	.	0
chr4	147287400	147288600	330290_E13	Peak_330290	.	-1	-1	.	0
chr4	147288600	147291400	330291_E14	Peak_330291	.	-1	-1	.	0
chr4	147291400	147291800	330292_E11	Peak_330292	.	-1	-1	.	0
chr4	147291800	147292400	330293_E13	Peak_330293	.	-1	-1	.	0
chr4	147292400	147294800	330294_E14	Peak_330294	.	-1	-1	.	0
chr4	147294800	147296400	330295_E13	Peak_330295	.	-1	-1	.	0
chr4	147296400	147297000	330296_E5	Peak_330296	chr4	147296537	147296806	49294	269
chr4	147297000	147297400	330297_E11	Peak_330297	.	-1	-1	.	0
chr4	147297400	147297600	330298_E13	Peak_330298	.	-1	-1	.	0
chr4	147297600	147300200	330299_E14	Peak_330299	.	-1	-1	.	0
chr4	147300200	147303200	330300_E13	Peak_330300	.	-1	-1	.	0
chr4	147303200	147306000	330301_E14	Peak_330301	.	-1	-1	.	0
chr4	147306000	147307200	330302_E13	Peak_330302	.	-1	-1	.	0
chr4	147307200	147310000	330303_E11	Peak_330303	.	-1	-1	.	0
chr4	147310000	147310400	330304_E8	Peak_330304	.	-1	-1	.	0
chr4	147310400	147311000	330305_E7	Peak_330305	chr4	147310588	147311071	49295	412
chr4	147311000	147311200	330306_E8	Peak_330306	chr4	147310588	147311071	49295	71
chr4	147311200	147311400	330307_E9	Peak_330307	.	-1	-1	.	0
chr4	147311400	147311600	330308_E10	Peak_330308	.	-1	-1	.	0
chr4	147311600	147313200	330309_E5	Peak_330309	chr4	147312251	147312652	49296	401
chr4	147313200	147314200	330310_E10	Peak_330310	.	-1	-1	.	0
chr4	147314200	147314800	330311_E6	Peak_330311	.	-1	-1	.	0
chr4	147314800	147315000	330312_E5	Peak_330312	.	-1	-1	.	0
chr4	147315000	147315600	330313_E7	Peak_330313	.	-1	-1	.	0
chr4	147315600	147316200	330314_E8	Peak_330314	chr4	147315884	147316193	49299	309
chr4	147316200	147317600	330315_E11	Peak_330315	.	-1	-1	.	0
chr4	147317600	147320400	330316_E13	Peak_330316	.	-1	-1	.	0
chr4	147320400	147323000	330317_E14	Peak_330317	.	-1	-1	.	0
chr4	147323000	147325600	330318_E13	Peak_330318	.	-1	-1	.	0
chr4	147325600	147330200	330319_E2	Peak_330319	.	-1	-1	.	0
chr4	147330200	147346800	330320_E1	Peak_330320	.	-1	-1	.	0
chr4	147346800	147348000	330321_E3	Peak_330321	.	-1	-1	.	0
chr4	147348000	147348600	330322_E2	Peak_330322	.	-1	-1	.	0
chr4	147348600	147351600	330323_E3	Peak_330323	.	-1	-1	.	0
chr4	147351600	147359400	330324_E2	Peak_330324	.	-1	-1	.	0
chr4	147359400	147368600	330325_E1	Peak_330325	.	-1	-1	.	0
chr4	147368600	147378400	330326_E2	Peak_330326	.	-1	-1	.	0
chr4	147378400	147380200	330327_E13	Peak_330327	.	-1	-1	.	0
chr4	147380200	147387400	330328_E14	Peak_330328	.	-1	-1	.	0
chr4	147387400	147395800	330329_E13	Peak_330329	.	-1	-1	.	0
chr4	147395800	147396400	330330_E14	Peak_330330	.	-1	-1	.	0
chr4	147396400	147398600	330331_E13	Peak_330331	.	-1	-1	.	0
chr4	147398600	147400400	330332_E14	Peak_330332	.	-1	-1	.	0
chr4	147400400	147401600	330333_E13	Peak_330333	.	-1	-1	.	0
chr4	147401600	147404000	330334_E14	Peak_330334	.	-1	-1	.	0
chr4	147404000	147411800	330335_E13	Peak_330335	.	-1	-1	.	0
chr4	147411800	147412400	330336_E5	Peak_330336	.	-1	-1	.	0
chr4	147412400	147413000	330337_E7	Peak_330337	chr4	147412466	147413935	49300	534
chr4	147413000	147413200	330338_E5	Peak_330338	chr4	147412466	147413935	49300	200
chr4	147413200	147414000	330339_E7	Peak_330339	chr4	147412466	147413935	49300	735
chr4	147414000	147414600	330340_E9	Peak_330340	.	-1	-1	.	0
chr4	147414600	147415600	330341_E6	Peak_330341	chr4	147414633	147415601	49301	967
chr4	147415600	147415800	330342_E7	Peak_330342	chr4	147414633	147415601	49301	1
chr4	147415800	147416000	330343_E8	Peak_330343	.	-1	-1	.	0
chr4	147416000	147416200	330344_E7	Peak_330344	chr4	147416049	147416204	49302	151
chr4	147416200	147416400	330345_E6	Peak_330345	chr4	147416049	147416204	49302	4
chr4	147416400	147416800	330346_E9	Peak_330346	.	-1	-1	.	0
chr4	147416800	147417400	330347_E14	Peak_330347	.	-1	-1	.	0
chr4	147417400	147419600	330348_E13	Peak_330348	.	-1	-1	.	0
chr4	147419600	147423400	330349_E14	Peak_330349	.	-1	-1	.	0
chr4	147423400	147426800	330350_E13	Peak_330350	.	-1	-1	.	0
chr4	147426800	147429800	330351_E14	Peak_330351	.	-1	-1	.	0
chr4	147429800	147430000	330352_E13	Peak_330352	.	-1	-1	.	0
chr4	147430000	147430200	330353_E5	Peak_330353	.	-1	-1	.	0
chr4	147430200	147430400	330354_E9	Peak_330354	.	-1	-1	.	0
chr4	147430400	147430600	330355_E6	Peak_330355	chr4	147430426	147430576	49303	150
chr4	147430600	147430800	330356_E9	Peak_330356	.	-1	-1	.	0
chr4	147430800	147431600	330357_E6	Peak_330357	chr4	147430884	147431615	49304	716
chr4	147431600	147431800	330358_E9	Peak_330358	chr4	147430884	147431615	49304	15
chr4	147431800	147432000	330359_E10	Peak_330359	.	-1	-1	.	0
chr4	147432000	147434200	330360_E13	Peak_330360	.	-1	-1	.	0
chr4	147434200	147435600	330361_E5	Peak_330361	chr4	147435191	147435415	49306	224
chr4	147435600	147440400	330362_E13	Peak_330362	.	-1	-1	.	0
chr4	147440400	147441000	330363_E5	Peak_330363	chr4	147440539	147440749	49307	210
chr4	147441000	147443600	330364_E13	Peak_330364	.	-1	-1	.	0
chr4	147443600	147443800	330365_E5	Peak_330365	.	-1	-1	.	0
chr4	147443800	147445400	330366_E10	Peak_330366	.	-1	-1	.	0
chr4	147445400	147445800	330367_E6	Peak_330367	chr4	147445455	147446262	49308	345
chr4	147445800	147446200	330368_E5	Peak_330368	chr4	147445455	147446262	49308	400
chr4	147446200	147449000	330369_E13	Peak_330369	chr4	147445455	147446262	49308	62
chr4	147449000	147449200	330370_E8	Peak_330370	.	-1	-1	.	0
chr4	147449200	147449600	330371_E7	Peak_330371	chr4	147449378	147449778	49309	222
chr4	147449600	147449800	330372_E5	Peak_330372	chr4	147449378	147449778	49309	178
chr4	147449800	147457400	330373_E13	Peak_330373	.	-1	-1	.	0
chr4	147457400	147458800	330374_E5	Peak_330374	chr4	147458347	147458666	49311	319
chr4	147458800	147459400	330375_E10	Peak_330375	.	-1	-1	.	0
chr4	147459400	147460000	330376_E5	Peak_330376	.	-1	-1	.	0
chr4	147460000	147461600	330377_E10	Peak_330377	.	-1	-1	.	0
chr4	147461600	147461800	330378_E8	Peak_330378	.	-1	-1	.	0
chr4	147461800	147462000	330379_E7	Peak_330379	chr4	147461903	147462418	49312	97
chr4	147462000	147462400	330380_E5	Peak_330380	chr4	147461903	147462418	49312	400
chr4	147462400	147462600	330381_E12	Peak_330381	chr4	147461903	147462418	49312	18
chr4	147462600	147462800	330382_E13	Peak_330382	.	-1	-1	.	0
chr4	147462800	147468800	330383_E2	Peak_330383	.	-1	-1	.	0
chr4	147468800	147488800	330384_E1	Peak_330384	.	-1	-1	.	0
chr4	147488800	147490000	330385_E12	Peak_330385	chr4	147488993	147489139	49313	146
chr4	147490000	147493400	330386_E1	Peak_330386	.	-1	-1	.	0
chr4	147493400	147494000	330387_E12	Peak_330387	.	-1	-1	.	0
chr4	147494000	147507400	330388_E1	Peak_330388	.	-1	-1	.	0
chr4	147507400	147513400	330389_E2	Peak_330389	.	-1	-1	.	0
chr4	147513400	147513600	330390_E12	Peak_330390	.	-1	-1	.	0
chr4	147513600	147514000	330391_E8	Peak_330391	.	-1	-1	.	0
chr4	147514000	147515200	330392_E7	Peak_330392	chr4	147514032	147515110	49314	1078
chr4	147515200	147515400	330393_E8	Peak_330393	.	-1	-1	.	0
chr4	147515400	147515600	330394_E11	Peak_330394	.	-1	-1	.	0
chr4	147515600	147516800	330395_E13	Peak_330395	.	-1	-1	.	0
chr4	147516800	147517600	330396_E11	Peak_330396	.	-1	-1	.	0
chr4	147517600	147517800	330397_E9	Peak_330397	.	-1	-1	.	0
chr4	147517800	147518200	330398_E6	Peak_330398	chr4	147517835	147518291	49315	365
chr4	147518200	147518400	330399_E9	Peak_330399	chr4	147517835	147518291	49315	91
chr4	147518400	147518800	330400_E11	Peak_330400	.	-1	-1	.	0
chr4	147518800	147520800	330401_E14	Peak_330401	.	-1	-1	.	0
chr4	147520800	147521200	330402_E13	Peak_330402	.	-1	-1	.	0
chr4	147521200	147521600	330403_E11	Peak_330403	.	-1	-1	.	0
chr4	147521600	147521800	330404_E9	Peak_330404	.	-1	-1	.	0
chr4	147521800	147522000	330405_E6	Peak_330405	chr4	147521916	147522083	49316	84
chr4	147522000	147522200	330406_E9	Peak_330406	chr4	147521916	147522083	49316	83
chr4	147522200	147522400	330407_E6	Peak_330407	.	-1	-1	.	0
chr4	147522400	147523600	330408_E9	Peak_330408	.	-1	-1	.	0
chr4	147523600	147524000	330409_E6	Peak_330409	chr4	147523689	147523992	49317	303
chr4	147524000	147525000	330410_E9	Peak_330410	.	-1	-1	.	0
chr4	147525000	147525400	330411_E6	Peak_330411	chr4	147525165	147526394	49318	235
chr4	147525400	147526400	330412_E7	Peak_330412	chr4	147525165	147526394	49318	994
chr4	147526400	147527200	330413_E5	Peak_330413	.	-1	-1	.	0
chr4	147527200	147529800	330414_E13	Peak_330414	.	-1	-1	.	0
chr4	147529800	147533200	330415_E1	Peak_330415	.	-1	-1	.	0
chr4	147533200	147533400	330416_E12	Peak_330416	.	-1	-1	.	0
chr4	147533400	147533800	330417_E8	Peak_330417	.	-1	-1	.	0
chr4	147533800	147534600	330418_E7	Peak_330418	.	-1	-1	.	0
chr4	147534600	147535000	330419_E12	Peak_330419	.	-1	-1	.	0
chr4	147535000	147537800	330420_E1	Peak_330420	.	-1	-1	.	0
chr4	147537800	147539600	330421_E12	Peak_330421	chr4	147538119	147538543	49320	424
chr4	147539600	147544000	330422_E1	Peak_330422	.	-1	-1	.	0
chr4	147544000	147544400	330423_E12	Peak_330423	.	-1	-1	.	0
chr4	147544400	147552400	330424_E1	Peak_330424	.	-1	-1	.	0
chr4	147552400	147561000	330425_E2	Peak_330425	.	-1	-1	.	0
chr4	147561000	147561400	330426_E3	Peak_330426	.	-1	-1	.	0
chr4	147561400	147575600	330427_E2	Peak_330427	.	-1	-1	.	0
chr4	147575600	147579800	330428_E1	Peak_330428	.	-1	-1	.	0
chr4	147579800	147580000	330429_E13	Peak_330429	.	-1	-1	.	0
chr4	147580000	147580200	330430_E10	Peak_330430	.	-1	-1	.	0
chr4	147580200	147580800	330431_E5	Peak_330431	chr4	147580295	147580996	49321	505
chr4	147580800	147581200	330432_E6	Peak_330432	chr4	147580295	147580996	49321	196
chr4	147581200	147581400	330433_E11	Peak_330433	.	-1	-1	.	0
chr4	147581400	147588200	330434_E13	Peak_330434	.	-1	-1	.	0
chr4	147588200	147588600	330435_E11	Peak_330435	.	-1	-1	.	0
chr4	147588600	147588800	330436_E9	Peak_330436	chr4	147588769	147589226	49322	31
chr4	147588800	147589800	330437_E6	Peak_330437	chr4	147588769	147589226	49322	426
chr4	147589800	147590200	330438_E5	Peak_330438	chr4	147589702	147589969	49323	169
chr4	147590200	147590400	330439_E12	Peak_330439	.	-1	-1	.	0
chr4	147590400	147592400	330440_E13	Peak_330440	.	-1	-1	.	0
chr4	147592400	147617200	330441_E2	Peak_330441	.	-1	-1	.	0
chr4	147617200	147617400	330442_E3	Peak_330442	.	-1	-1	.	0
chr4	147617400	147617600	330443_E2	Peak_330443	.	-1	-1	.	0
chr4	147617600	147619400	330444_E3	Peak_330444	.	-1	-1	.	0
chr4	147619400	147621000	330445_E2	Peak_330445	.	-1	-1	.	0
chr4	147621000	147621600	330446_E3	Peak_330446	.	-1	-1	.	0
chr4	147621600	147626400	330447_E2	Peak_330447	.	-1	-1	.	0
chr4	147626400	147627400	330448_E3	Peak_330448	.	-1	-1	.	0
chr4	147627400	147628000	330449_E2	Peak_330449	.	-1	-1	.	0
chr4	147628000	147628800	330450_E3	Peak_330450	.	-1	-1	.	0
chr4	147628800	147629200	330451_E1	Peak_330451	.	-1	-1	.	0
chr4	147629200	147641400	330452_E2	Peak_330452	.	-1	-1	.	0
chr4	147641400	147647200	330453_E1	Peak_330453	.	-1	-1	.	0
chr4	147647200	147657600	330454_E2	Peak_330454	.	-1	-1	.	0
chr4	147657600	147661800	330455_E1	Peak_330455	.	-1	-1	.	0
chr4	147661800	147662600	330456_E12	Peak_330456	chr4	147662143	147662521	49324	378
chr4	147662600	147672200	330457_E1	Peak_330457	.	-1	-1	.	0
chr4	147672200	147680400	330458_E2	Peak_330458	.	-1	-1	.	0
chr4	147680400	147701400	330459_E1	Peak_330459	.	-1	-1	.	0
chr4	147701400	147742000	330460_E2	Peak_330460	.	-1	-1	.	0
chr4	147742000	147746800	330461_E1	Peak_330461	.	-1	-1	.	0
chr4	147746800	147747600	330462_E2	Peak_330462	.	-1	-1	.	0
chr4	147747600	147748400	330463_E3	Peak_330463	.	-1	-1	.	0
chr4	147748400	147752200	330464_E2	Peak_330464	.	-1	-1	.	0
chr4	147752200	147753200	330465_E3	Peak_330465	.	-1	-1	.	0
chr4	147753200	147769000	330466_E2	Peak_330466	.	-1	-1	.	0
chr4	147769000	147769200	330467_E3	Peak_330467	.	-1	-1	.	0
chr4	147769200	147774600	330468_E2	Peak_330468	.	-1	-1	.	0
chr4	147774600	147796200	330469_E1	Peak_330469	.	-1	-1	.	0
chr4	147796200	147799600	330470_E2	Peak_330470	.	-1	-1	.	0
chr4	147799600	147801200	330471_E13	Peak_330471	.	-1	-1	.	0
chr4	147801200	147802200	330472_E11	Peak_330472	chr4	147801797	147801916	49325	119
chr4	147802200	147803400	330473_E13	Peak_330473	.	-1	-1	.	0
chr4	147803400	147804000	330474_E5	Peak_330474	.	-1	-1	.	0
chr4	147804000	147806800	330475_E13	Peak_330475	.	-1	-1	.	0
chr4	147806800	147808200	330476_E11	Peak_330476	.	-1	-1	.	0
chr4	147808200	147811800	330477_E14	Peak_330477	.	-1	-1	.	0
chr4	147811800	147815600	330478_E13	Peak_330478	.	-1	-1	.	0
chr4	147815600	147816600	330479_E11	Peak_330479	.	-1	-1	.	0
chr4	147816600	147817000	330480_E8	Peak_330480	.	-1	-1	.	0
chr4	147817000	147817800	330481_E11	Peak_330481	.	-1	-1	.	0
chr4	147817800	147818000	330482_E9	Peak_330482	.	-1	-1	.	0
chr4	147818000	147818200	330483_E8	Peak_330483	chr4	147818094	147819106	49326	106
chr4	147818200	147819000	330484_E7	Peak_330484	chr4	147818094	147819106	49326	800
chr4	147819000	147819200	330485_E6	Peak_330485	chr4	147818094	147819106	49326	106
chr4	147819200	147819400	330486_E9	Peak_330486	.	-1	-1	.	0
chr4	147819400	147821600	330487_E13	Peak_330487	.	-1	-1	.	0
chr4	147821600	147822000	330488_E9	Peak_330488	.	-1	-1	.	0
chr4	147822000	147822200	330489_E8	Peak_330489	.	-1	-1	.	0
chr4	147822200	147822400	330490_E7	Peak_330490	chr4	147822236	147823349	49327	164
chr4	147822400	147822600	330491_E5	Peak_330491	chr4	147822236	147823349	49327	200
chr4	147822600	147823200	330492_E7	Peak_330492	chr4	147822236	147823349	49327	600
chr4	147823200	147823600	330493_E8	Peak_330493	chr4	147822236	147823349	49327	149
chr4	147823600	147823800	330494_E9	Peak_330494	.	-1	-1	.	0
chr4	147823800	147824200	330495_E11	Peak_330495	.	-1	-1	.	0
chr4	147824200	147826600	330496_E13	Peak_330496	.	-1	-1	.	0
chr4	147826600	147829200	330497_E14	Peak_330497	.	-1	-1	.	0
chr4	147829200	147829600	330498_E9	Peak_330498	.	-1	-1	.	0
chr4	147829600	147830200	330499_E6	Peak_330499	chr4	147829726	147830127	49328	401
chr4	147830200	147830400	330500_E9	Peak_330500	.	-1	-1	.	0
chr4	147830400	147830600	330501_E11	Peak_330501	.	-1	-1	.	0
chr4	147830600	147834000	330502_E14	Peak_330502	.	-1	-1	.	0
chr4	147834000	147836800	330503_E13	Peak_330503	.	-1	-1	.	0
chr4	147836800	147837600	330504_E5	Peak_330504	chr4	147837243	147837988	49329	357
chr4	147837600	147838000	330505_E6	Peak_330505	chr4	147837243	147837988	49329	388
chr4	147838000	147838400	330506_E9	Peak_330506	chr4	147838394	147838851	49330	6
chr4	147838400	147838800	330507_E6	Peak_330507	chr4	147838394	147838851	49330	400
chr4	147838800	147839200	330508_E5	Peak_330508	chr4	147839062	147839227	49331	138
chr4	147839200	147840000	330509_E10	Peak_330509	chr4	147839062	147839227	49331	27
chr4	147840000	147840200	330510_E6	Peak_330510	.	-1	-1	.	0
chr4	147840200	147840600	330511_E9	Peak_330511	.	-1	-1	.	0
chr4	147840600	147841000	330512_E6	Peak_330512	chr4	147840624	147841054	49332	376
chr4	147841000	147841200	330513_E9	Peak_330513	chr4	147840624	147841054	49332	54
chr4	147841200	147841600	330514_E14	Peak_330514	.	-1	-1	.	0
chr4	147841600	147842400	330515_E13	Peak_330515	.	-1	-1	.	0
chr4	147842400	147842800	330516_E5	Peak_330516	chr4	147842414	147842709	49333	295
chr4	147842800	147843000	330517_E6	Peak_330517	.	-1	-1	.	0
chr4	147843000	147843400	330518_E9	Peak_330518	.	-1	-1	.	0
chr4	147843400	147844200	330519_E6	Peak_330519	chr4	147843427	147843928	49334	501
chr4	147844200	147844400	330520_E9	Peak_330520	.	-1	-1	.	0
chr4	147844400	147844600	330521_E6	Peak_330521	chr4	147844468	147844588	49335	120
chr4	147844600	147844800	330522_E9	Peak_330522	.	-1	-1	.	0
chr4	147844800	147846200	330523_E14	Peak_330523	chr4	147846135	147846405	49336	65
chr4	147846200	147846600	330524_E9	Peak_330524	chr4	147846135	147846405	49336	205
chr4	147846600	147847400	330525_E6	Peak_330525	chr4	147846597	147847248	49337	648
chr4	147847400	147847600	330526_E9	Peak_330526	.	-1	-1	.	0
chr4	147847600	147848000	330527_E6	Peak_330527	.	-1	-1	.	0
chr4	147848000	147848400	330528_E9	Peak_330528	.	-1	-1	.	0
chr4	147848400	147867200	330529_E14	Peak_330529	.	-1	-1	.	0
chr4	147867200	147868800	330530_E13	Peak_330530	.	-1	-1	.	0
chr4	147868800	147869200	330531_E5	Peak_330531	.	-1	-1	.	0
chr4	147869200	147873000	330532_E13	Peak_330532	.	-1	-1	.	0
chr4	147873000	147875800	330533_E14	Peak_330533	.	-1	-1	.	0
chr4	147875800	147878600	330534_E13	Peak_330534	.	-1	-1	.	0
chr4	147878600	147883400	330535_E14	Peak_330535	.	-1	-1	.	0
chr4	147883400	147885800	330536_E13	Peak_330536	.	-1	-1	.	0
chr4	147885800	147887600	330537_E14	Peak_330537	.	-1	-1	.	0
chr4	147887600	147887800	330538_E13	Peak_330538	.	-1	-1	.	0
chr4	147887800	147892000	330539_E14	Peak_330539	.	-1	-1	.	0
chr4	147892000	147895400	330540_E13	Peak_330540	.	-1	-1	.	0
chr4	147895400	147907600	330541_E14	Peak_330541	.	-1	-1	.	0
chr4	147907600	147908000	330542_E13	Peak_330542	.	-1	-1	.	0
chr4	147908000	147908200	330543_E11	Peak_330543	.	-1	-1	.	0
chr4	147908200	147908600	330544_E13	Peak_330544	.	-1	-1	.	0
chr4	147908600	147929200	330545_E14	Peak_330545	.	-1	-1	.	0
chr4	147929200	147931400	330546_E13	Peak_330546	.	-1	-1	.	0
chr4	147931400	147931600	330547_E5	Peak_330547	.	-1	-1	.	0
chr4	147931600	147932000	330548_E10	Peak_330548	.	-1	-1	.	0
chr4	147932000	147932200	330549_E6	Peak_330549	.	-1	-1	.	0
chr4	147932200	147933000	330550_E7	Peak_330550	chr4	147932266	147932989	49338	723
chr4	147933000	147933400	330551_E8	Peak_330551	.	-1	-1	.	0
chr4	147933400	147933800	330552_E11	Peak_330552	.	-1	-1	.	0
chr4	147933800	147934200	330553_E13	Peak_330553	.	-1	-1	.	0
chr4	147934200	147944200	330554_E14	Peak_330554	.	-1	-1	.	0
chr4	147944200	147946200	330555_E13	Peak_330555	.	-1	-1	.	0
chr4	147946200	147956200	330556_E14	Peak_330556	.	-1	-1	.	0
chr4	147956200	147961800	330557_E13	Peak_330557	.	-1	-1	.	0
chr4	147961800	147962200	330558_E11	Peak_330558	.	-1	-1	.	0
chr4	147962200	147963000	330559_E13	Peak_330559	chr4	147962997	147963170	49339	3
chr4	147963000	147963200	330560_E5	Peak_330560	chr4	147962997	147963170	49339	170
chr4	147963200	147964600	330561_E10	Peak_330561	.	-1	-1	.	0
chr4	147964600	147964800	330562_E6	Peak_330562	chr4	147964768	147964906	49340	32
chr4	147964800	147965000	330563_E7	Peak_330563	chr4	147964768	147964906	49340	106
chr4	147965000	147965200	330564_E8	Peak_330564	.	-1	-1	.	0
chr4	147965200	147965400	330565_E7	Peak_330565	chr4	147965239	147966339	49341	161
chr4	147965400	147965600	330566_E5	Peak_330566	chr4	147965239	147966339	49341	200
chr4	147965600	147966600	330567_E7	Peak_330567	chr4	147965239	147966339	49341	739
chr4	147966600	147967000	330568_E5	Peak_330568	chr4	147966538	147966739	49342	139
chr4	147967000	147967200	330569_E13	Peak_330569	.	-1	-1	.	0
chr4	147967200	147967800	330570_E5	Peak_330570	.	-1	-1	.	0
chr4	147967800	147968200	330571_E13	Peak_330571	.	-1	-1	.	0
chr4	147968200	147968400	330572_E5	Peak_330572	.	-1	-1	.	0
chr4	147968400	147968600	330573_E13	Peak_330573	.	-1	-1	.	0
chr4	147968600	147973800	330574_E14	Peak_330574	.	-1	-1	.	0
chr4	147973800	147974600	330575_E13	Peak_330575	.	-1	-1	.	0
chr4	147974600	147974800	330576_E5	Peak_330576	.	-1	-1	.	0
chr4	147974800	147975600	330577_E10	Peak_330577	.	-1	-1	.	0
chr4	147975600	147975800	330578_E9	Peak_330578	.	-1	-1	.	0
chr4	147975800	147976200	330579_E6	Peak_330579	chr4	147975849	147976285	49343	351
chr4	147976200	147978800	330580_E7	Peak_330580	chr4	147975849	147976285	49343	85
chr4	147978800	147979200	330581_E6	Peak_330581	chr4	147978877	147979221	49345	323
chr4	147979200	147979400	330582_E9	Peak_330582	chr4	147978877	147979221	49345	21
chr4	147979400	147979600	330583_E10	Peak_330583	.	-1	-1	.	0
chr4	147979600	147981400	330584_E5	Peak_330584	.	-1	-1	.	0
chr4	147981400	147981800	330585_E10	Peak_330585	.	-1	-1	.	0
chr4	147981800	147982000	330586_E9	Peak_330586	chr4	147981919	147982167	49346	81
chr4	147982000	147982400	330587_E6	Peak_330587	chr4	147981919	147982167	49346	167
chr4	147982400	147983200	330588_E9	Peak_330588	.	-1	-1	.	0
chr4	147983200	147983400	330589_E6	Peak_330589	.	-1	-1	.	0
chr4	147983400	147984000	330590_E9	Peak_330590	.	-1	-1	.	0
chr4	147984000	147985000	330591_E6	Peak_330591	chr4	147984032	147984376	49347	344
chr4	147985000	147985400	330592_E9	Peak_330592	.	-1	-1	.	0
chr4	147985400	147986200	330593_E11	Peak_330593	.	-1	-1	.	0
chr4	147986200	147986600	330594_E9	Peak_330594	.	-1	-1	.	0
chr4	147986600	147986800	330595_E11	Peak_330595	.	-1	-1	.	0
chr4	147986800	147988000	330596_E14	Peak_330596	.	-1	-1	.	0
chr4	147988000	147988200	330597_E9	Peak_330597	.	-1	-1	.	0
chr4	147988200	147988400	330598_E6	Peak_330598	.	-1	-1	.	0
chr4	147988400	147988600	330599_E9	Peak_330599	.	-1	-1	.	0
chr4	147988600	147988800	330600_E6	Peak_330600	.	-1	-1	.	0
chr4	147988800	147990800	330601_E9	Peak_330601	.	-1	-1	.	0
chr4	147990800	147991200	330602_E14	Peak_330602	.	-1	-1	.	0
chr4	147991200	147992200	330603_E11	Peak_330603	.	-1	-1	.	0
chr4	147992200	147992400	330604_E9	Peak_330604	.	-1	-1	.	0
chr4	147992400	147992800	330605_E6	Peak_330605	.	-1	-1	.	0
chr4	147992800	147994800	330606_E9	Peak_330606	.	-1	-1	.	0
chr4	147994800	147995200	330607_E6	Peak_330607	chr4	147994920	147995109	49349	189
chr4	147995200	147995600	330608_E8	Peak_330608	.	-1	-1	.	0
chr4	147995600	147996600	330609_E9	Peak_330609	.	-1	-1	.	0
chr4	147996600	147997000	330610_E6	Peak_330610	chr4	147996737	147996868	49350	131
chr4	147997000	147997200	330611_E9	Peak_330611	.	-1	-1	.	0
chr4	147997200	147997600	330612_E8	Peak_330612	.	-1	-1	.	0
chr4	147997600	147997800	330613_E9	Peak_330613	.	-1	-1	.	0
chr4	147997800	147998200	330614_E6	Peak_330614	chr4	147997942	147998180	49351	238
chr4	147998200	147998400	330615_E9	Peak_330615	.	-1	-1	.	0
chr4	147998400	147999200	330616_E11	Peak_330616	.	-1	-1	.	0
chr4	147999200	147999800	330617_E8	Peak_330617	.	-1	-1	.	0
chr4	147999800	148001800	330618_E7	Peak_330618	chr4	147999910	148001590	49352	1680
chr4	148001800	148002400	330619_E5	Peak_330619	.	-1	-1	.	0
chr4	148002400	148013400	330620_E13	Peak_330620	.	-1	-1	.	0
chr4	148013400	148014000	330621_E11	Peak_330621	.	-1	-1	.	0
chr4	148014000	148017400	330622_E13	Peak_330622	.	-1	-1	.	0
chr4	148017400	148017800	330623_E10	Peak_330623	.	-1	-1	.	0
chr4	148017800	148018000	330624_E6	Peak_330624	.	-1	-1	.	0
chr4	148018000	148018400	330625_E7	Peak_330625	chr4	148018228	148018637	49353	172
chr4	148018400	148018600	330626_E6	Peak_330626	chr4	148018228	148018637	49353	200
chr4	148018600	148019000	330627_E9	Peak_330627	chr4	148018228	148018637	49353	37
chr4	148019000	148019200	330628_E6	Peak_330628	chr4	148019160	148019330	49354	40
chr4	148019200	148019400	330629_E5	Peak_330629	chr4	148019160	148019330	49354	130
chr4	148019400	148020800	330630_E13	Peak_330630	.	-1	-1	.	0
chr4	148020800	148021200	330631_E5	Peak_330631	chr4	148020834	148021018	49355	184
chr4	148021200	148025200	330632_E13	Peak_330632	.	-1	-1	.	0
chr4	148025200	148025800	330633_E12	Peak_330633	.	-1	-1	.	0
chr4	148025800	148036400	330634_E1	Peak_330634	.	-1	-1	.	0
chr4	148036400	148036600	330635_E12	Peak_330635	.	-1	-1	.	0
chr4	148036600	148045200	330636_E1	Peak_330636	.	-1	-1	.	0
chr4	148045200	148045600	330637_E12	Peak_330637	.	-1	-1	.	0
chr4	148045600	148047800	330638_E1	Peak_330638	.	-1	-1	.	0
chr4	148047800	148050200	330639_E13	Peak_330639	.	-1	-1	.	0
chr4	148050200	148051000	330640_E5	Peak_330640	.	-1	-1	.	0
chr4	148051000	148055600	330641_E13	Peak_330641	.	-1	-1	.	0
chr4	148055600	148056000	330642_E12	Peak_330642	.	-1	-1	.	0
chr4	148056000	148062400	330643_E1	Peak_330643	.	-1	-1	.	0
chr4	148062400	148062800	330644_E12	Peak_330644	.	-1	-1	.	0
chr4	148062800	148081000	330645_E2	Peak_330645	.	-1	-1	.	0
chr4	148081000	148086800	330646_E1	Peak_330646	.	-1	-1	.	0
chr4	148086800	148087000	330647_E13	Peak_330647	.	-1	-1	.	0
chr4	148087000	148087200	330648_E11	Peak_330648	.	-1	-1	.	0
chr4	148087200	148087600	330649_E9	Peak_330649	chr4	148087588	148087813	49356	12
chr4	148087600	148088200	330650_E6	Peak_330650	chr4	148087588	148087813	49356	213
chr4	148088200	148088400	330651_E9	Peak_330651	.	-1	-1	.	0
chr4	148088400	148088600	330652_E10	Peak_330652	.	-1	-1	.	0
chr4	148088600	148102000	330653_E2	Peak_330653	.	-1	-1	.	0
chr4	148102000	148102600	330654_E1	Peak_330654	.	-1	-1	.	0
chr4	148102600	148103200	330655_E12	Peak_330655	.	-1	-1	.	0
chr4	148103200	148112400	330656_E2	Peak_330656	.	-1	-1	.	0
chr4	148112400	148116600	330657_E1	Peak_330657	.	-1	-1	.	0
chr4	148116600	148117400	330658_E12	Peak_330658	.	-1	-1	.	0
chr4	148117400	148120000	330659_E1	Peak_330659	.	-1	-1	.	0
chr4	148120000	148120200	330660_E12	Peak_330660	.	-1	-1	.	0
chr4	148120200	148127600	330661_E1	Peak_330661	.	-1	-1	.	0
chr4	148127600	148138200	330662_E2	Peak_330662	.	-1	-1	.	0
chr4	148138200	148151400	330663_E1	Peak_330663	.	-1	-1	.	0
chr4	148151400	148151600	330664_E12	Peak_330664	.	-1	-1	.	0
chr4	148151600	148162000	330665_E2	Peak_330665	.	-1	-1	.	0
chr4	148162000	148164200	330666_E1	Peak_330666	.	-1	-1	.	0
chr4	148164200	148173800	330667_E2	Peak_330667	.	-1	-1	.	0
chr4	148173800	148177200	330668_E1	Peak_330668	.	-1	-1	.	0
chr4	148177200	148181000	330669_E12	Peak_330669	chr4	148178335	148178774	49357	439
chr4	148181000	148192600	330670_E1	Peak_330670	.	-1	-1	.	0
chr4	148192600	148197000	330671_E3	Peak_330671	.	-1	-1	.	0
chr4	148197000	148210200	330672_E2	Peak_330672	chr4	148204610	148204752	49358	142
chr4	148210200	148210600	330673_E10	Peak_330673	.	-1	-1	.	0
chr4	148210600	148210800	330674_E5	Peak_330674	.	-1	-1	.	0
chr4	148210800	148211400	330675_E13	Peak_330675	.	-1	-1	.	0
chr4	148211400	148212600	330676_E11	Peak_330676	.	-1	-1	.	0
chr4	148212600	148214600	330677_E13	Peak_330677	.	-1	-1	.	0
chr4	148214600	148218000	330678_E1	Peak_330678	.	-1	-1	.	0
chr4	148218000	148219000	330679_E12	Peak_330679	.	-1	-1	.	0
chr4	148219000	148220000	330680_E1	Peak_330680	.	-1	-1	.	0
chr4	148220000	148221200	330681_E12	Peak_330681	chr4	148220134	148220657	49359	523
chr4	148221200	148242000	330682_E1	Peak_330682	.	-1	-1	.	0
chr4	148242000	148242600	330683_E12	Peak_330683	chr4	148242033	148242493	49361	460
chr4	148242600	148244400	330684_E1	Peak_330684	.	-1	-1	.	0
chr4	148244400	148248200	330685_E2	Peak_330685	.	-1	-1	.	0
chr4	148248200	148248600	330686_E3	Peak_330686	.	-1	-1	.	0
chr4	148248600	148263200	330687_E2	Peak_330687	.	-1	-1	.	0
chr4	148263200	148265000	330688_E1	Peak_330688	.	-1	-1	.	0
chr4	148265000	148265400	330689_E12	Peak_330689	.	-1	-1	.	0
chr4	148265400	148273200	330690_E1	Peak_330690	.	-1	-1	.	0
chr4	148273200	148274400	330691_E2	Peak_330691	.	-1	-1	.	0
chr4	148274400	148274600	330692_E12	Peak_330692	.	-1	-1	.	0
chr4	148274600	148275400	330693_E7	Peak_330693	chr4	148274854	148275307	49362	453
chr4	148275400	148275800	330694_E8	Peak_330694	.	-1	-1	.	0
chr4	148275800	148276200	330695_E12	Peak_330695	.	-1	-1	.	0
chr4	148276200	148277000	330696_E1	Peak_330696	.	-1	-1	.	0
chr4	148277000	148277800	330697_E12	Peak_330697	chr4	148277065	148277532	49363	467
chr4	148277800	148298000	330698_E2	Peak_330698	.	-1	-1	.	0
chr4	148298000	148299800	330699_E1	Peak_330699	.	-1	-1	.	0
chr4	148299800	148312000	330700_E2	Peak_330700	.	-1	-1	.	0
chr4	148312000	148313800	330701_E3	Peak_330701	.	-1	-1	.	0
chr4	148313800	148325000	330702_E1	Peak_330702	.	-1	-1	.	0
chr4	148325000	148327000	330703_E12	Peak_330703	chr4	148325095	148325355	49364	260
chr4	148327000	148329200	330704_E13	Peak_330704	chr4	148329173	148329571	49365	27
chr4	148329200	148329600	330705_E5	Peak_330705	chr4	148329173	148329571	49365	371
chr4	148329600	148330000	330706_E12	Peak_330706	.	-1	-1	.	0
chr4	148330000	148330200	330707_E13	Peak_330707	.	-1	-1	.	0
chr4	148330200	148330800	330708_E11	Peak_330708	.	-1	-1	.	0
chr4	148330800	148332600	330709_E13	Peak_330709	.	-1	-1	.	0
chr4	148332600	148335000	330710_E14	Peak_330710	.	-1	-1	.	0
chr4	148335000	148335200	330711_E13	Peak_330711	.	-1	-1	.	0
chr4	148335200	148337000	330712_E11	Peak_330712	chr4	148336055	148336670	49366	615
chr4	148337000	148343800	330713_E13	Peak_330713	.	-1	-1	.	0
chr4	148343800	148344400	330714_E5	Peak_330714	chr4	148343905	148344089	49367	184
chr4	148344400	148345200	330715_E13	Peak_330715	.	-1	-1	.	0
chr4	148345200	148347200	330716_E11	Peak_330716	.	-1	-1	.	0
chr4	148347200	148358000	330717_E13	Peak_330717	.	-1	-1	.	0
chr4	148358000	148358200	330718_E14	Peak_330718	.	-1	-1	.	0
chr4	148358200	148358400	330719_E13	Peak_330719	.	-1	-1	.	0
chr4	148358400	148359600	330720_E10	Peak_330720	.	-1	-1	.	0
chr4	148359600	148360200	330721_E6	Peak_330721	chr4	148359651	148359855	49368	204
chr4	148360200	148360600	330722_E10	Peak_330722	chr4	148360055	148360241	49369	41
chr4	148360600	148367600	330723_E13	Peak_330723	.	-1	-1	.	0
chr4	148367600	148368000	330724_E9	Peak_330724	.	-1	-1	.	0
chr4	148368000	148368400	330725_E6	Peak_330725	chr4	148368096	148368299	49370	203
chr4	148368400	148368600	330726_E9	Peak_330726	.	-1	-1	.	0
chr4	148368600	148369800	330727_E11	Peak_330727	.	-1	-1	.	0
chr4	148369800	148376000	330728_E13	Peak_330728	.	-1	-1	.	0
chr4	148376000	148376400	330729_E10	Peak_330729	.	-1	-1	.	0
chr4	148376400	148378000	330730_E9	Peak_330730	.	-1	-1	.	0
chr4	148378000	148379000	330731_E11	Peak_330731	.	-1	-1	.	0
chr4	148379000	148379600	330732_E10	Peak_330732	.	-1	-1	.	0
chr4	148379600	148379800	330733_E9	Peak_330733	.	-1	-1	.	0
chr4	148379800	148380000	330734_E6	Peak_330734	chr4	148379851	148380039	49371	149
chr4	148380000	148380800	330735_E10	Peak_330735	chr4	148379851	148380039	49371	39
chr4	148380800	148411600	330736_E13	Peak_330736	.	-1	-1	.	0
chr4	148411600	148412800	330737_E11	Peak_330737	.	-1	-1	.	0
chr4	148412800	148413400	330738_E14	Peak_330738	.	-1	-1	.	0
chr4	148413400	148421600	330739_E13	Peak_330739	chr4	148421590	148421713	49372	10
chr4	148421600	148421800	330740_E5	Peak_330740	chr4	148421590	148421713	49372	113
chr4	148421800	148423000	330741_E13	Peak_330741	.	-1	-1	.	0
chr4	148423000	148424000	330742_E11	Peak_330742	.	-1	-1	.	0
chr4	148424000	148425000	330743_E13	Peak_330743	.	-1	-1	.	0
chr4	148425000	148425200	330744_E11	Peak_330744	.	-1	-1	.	0
chr4	148425200	148429200	330745_E13	Peak_330745	.	-1	-1	.	0
chr4	148429200	148431200	330746_E14	Peak_330746	.	-1	-1	.	0
chr4	148431200	148432200	330747_E11	Peak_330747	.	-1	-1	.	0
chr4	148432200	148434400	330748_E13	Peak_330748	.	-1	-1	.	0
chr4	148434400	148435800	330749_E11	Peak_330749	.	-1	-1	.	0
chr4	148435800	148441600	330750_E13	Peak_330750	.	-1	-1	.	0
chr4	148441600	148444000	330751_E14	Peak_330751	.	-1	-1	.	0
chr4	148444000	148445000	330752_E13	Peak_330752	.	-1	-1	.	0
chr4	148445000	148447200	330753_E14	Peak_330753	.	-1	-1	.	0
chr4	148447200	148449200	330754_E13	Peak_330754	.	-1	-1	.	0
chr4	148449200	148449800	330755_E11	Peak_330755	.	-1	-1	.	0
chr4	148449800	148450200	330756_E6	Peak_330756	chr4	148449862	148450282	49373	338
chr4	148450200	148452000	330757_E9	Peak_330757	chr4	148450460	148450682	49374	222
chr4	148452000	148452200	330758_E6	Peak_330758	chr4	148451987	148452120	49375	120
chr4	148452200	148452400	330759_E9	Peak_330759	chr4	148452349	148452708	49376	51
chr4	148452400	148452800	330760_E6	Peak_330760	chr4	148452349	148452708	49376	308
chr4	148452800	148455000	330761_E9	Peak_330761	chr4	148454960	148456347	49377	40
chr4	148455000	148455600	330762_E6	Peak_330762	chr4	148454960	148456347	49377	600
chr4	148455600	148455800	330763_E7	Peak_330763	chr4	148454960	148456347	49377	200
chr4	148455800	148456800	330764_E6	Peak_330764	chr4	148454960	148456347	49377	547
chr4	148456800	148457800	330765_E9	Peak_330765	.	-1	-1	.	0
chr4	148457800	148459000	330766_E11	Peak_330766	.	-1	-1	.	0
chr4	148459000	148462200	330767_E9	Peak_330767	.	-1	-1	.	0
chr4	148462200	148462400	330768_E6	Peak_330768	.	-1	-1	.	0
chr4	148462400	148462600	330769_E11	Peak_330769	.	-1	-1	.	0
chr4	148462600	148463400	330770_E13	Peak_330770	.	-1	-1	.	0
chr4	148463400	148464200	330771_E11	Peak_330771	.	-1	-1	.	0
chr4	148464200	148465400	330772_E9	Peak_330772	chr4	148465399	148465859	49379	1
chr4	148465400	148466000	330773_E6	Peak_330773	chr4	148465399	148465859	49379	459
chr4	148466000	148467800	330774_E9	Peak_330774	.	-1	-1	.	0
chr4	148467800	148469000	330775_E10	Peak_330775	.	-1	-1	.	0
chr4	148469000	148469200	330776_E9	Peak_330776	.	-1	-1	.	0
chr4	148469200	148469800	330777_E11	Peak_330777	.	-1	-1	.	0
chr4	148469800	148470200	330778_E6	Peak_330778	.	-1	-1	.	0
chr4	148470200	148470400	330779_E9	Peak_330779	.	-1	-1	.	0
chr4	148470400	148471000	330780_E6	Peak_330780	.	-1	-1	.	0
chr4	148471000	148471400	330781_E9	Peak_330781	.	-1	-1	.	0
chr4	148471400	148471800	330782_E6	Peak_330782	.	-1	-1	.	0
chr4	148471800	148472000	330783_E9	Peak_330783	.	-1	-1	.	0
chr4	148472000	148472400	330784_E6	Peak_330784	chr4	148472005	148472546	49380	395
chr4	148472400	148474200	330785_E7	Peak_330785	chr4	148472793	148474068	49381	1275
chr4	148474200	148474400	330786_E8	Peak_330786	.	-1	-1	.	0
chr4	148474400	148474600	330787_E11	Peak_330787	.	-1	-1	.	0
chr4	148474600	148477800	330788_E13	Peak_330788	.	-1	-1	.	0
chr4	148477800	148478000	330789_E5	Peak_330789	.	-1	-1	.	0
chr4	148478000	148478800	330790_E7	Peak_330790	chr4	148478053	148478840	49382	747
chr4	148478800	148479200	330791_E8	Peak_330791	chr4	148478053	148478840	49382	40
chr4	148479200	148479400	330792_E9	Peak_330792	.	-1	-1	.	0
chr4	148479400	148480200	330793_E13	Peak_330793	.	-1	-1	.	0
chr4	148480200	148480600	330794_E11	Peak_330794	.	-1	-1	.	0
chr4	148480600	148481400	330795_E13	Peak_330795	.	-1	-1	.	0
chr4	148481400	148483200	330796_E14	Peak_330796	.	-1	-1	.	0
chr4	148483200	148493400	330797_E13	Peak_330797	.	-1	-1	.	0
chr4	148493400	148493800	330798_E14	Peak_330798	.	-1	-1	.	0
chr4	148493800	148500200	330799_E13	Peak_330799	.	-1	-1	.	0
chr4	148500200	148502000	330800_E2	Peak_330800	.	-1	-1	.	0
chr4	148502000	148506000	330801_E1	Peak_330801	.	-1	-1	.	0
chr4	148506000	148506800	330802_E12	Peak_330802	.	-1	-1	.	0
chr4	148506800	148508600	330803_E2	Peak_330803	.	-1	-1	.	0
chr4	148508600	148510600	330804_E13	Peak_330804	.	-1	-1	.	0
chr4	148510600	148511000	330805_E10	Peak_330805	.	-1	-1	.	0
chr4	148511000	148511200	330806_E8	Peak_330806	chr4	148511160	148511951	49383	40
chr4	148511200	148511600	330807_E7	Peak_330807	chr4	148511160	148511951	49383	400
chr4	148511600	148512000	330808_E5	Peak_330808	chr4	148511160	148511951	49383	351
chr4	148512000	148524000	330809_E13	Peak_330809	chr4	148518586	148518842	49384	256
chr4	148524000	148525200	330810_E11	Peak_330810	chr4	148524389	148524862	49386	473
chr4	148525200	148527600	330811_E13	Peak_330811	.	-1	-1	.	0
chr4	148527600	148536800	330812_E14	Peak_330812	.	-1	-1	.	0
chr4	148536800	148539800	330813_E13	Peak_330813	.	-1	-1	.	0
chr4	148539800	148540000	330814_E11	Peak_330814	.	-1	-1	.	0
chr4	148540000	148540200	330815_E9	Peak_330815	.	-1	-1	.	0
chr4	148540200	148540400	330816_E8	Peak_330816	chr4	148540302	148541613	49387	98
chr4	148540400	148540800	330817_E7	Peak_330817	chr4	148540302	148541613	49387	400
chr4	148540800	148541000	330818_E5	Peak_330818	chr4	148540302	148541613	49387	200
chr4	148541000	148541600	330819_E7	Peak_330819	chr4	148540302	148541613	49387	600
chr4	148541600	148542000	330820_E8	Peak_330820	chr4	148540302	148541613	49387	13
chr4	148542000	148542200	330821_E9	Peak_330821	.	-1	-1	.	0
chr4	148542200	148542400	330822_E10	Peak_330822	.	-1	-1	.	0
chr4	148542400	148543400	330823_E13	Peak_330823	.	-1	-1	.	0
chr4	148543400	148544200	330824_E10	Peak_330824	.	-1	-1	.	0
chr4	148544200	148545000	330825_E6	Peak_330825	chr4	148544453	148544674	49388	221
chr4	148545000	148545200	330826_E9	Peak_330826	.	-1	-1	.	0
chr4	148545200	148547200	330827_E10	Peak_330827	.	-1	-1	.	0
chr4	148547200	148550600	330828_E13	Peak_330828	.	-1	-1	.	0
chr4	148550600	148550800	330829_E14	Peak_330829	.	-1	-1	.	0
chr4	148550800	148551000	330830_E5	Peak_330830	chr4	148550826	148551062	49389	174
chr4	148551000	148551800	330831_E9	Peak_330831	chr4	148550826	148551062	49389	62
chr4	148551800	148552000	330832_E11	Peak_330832	.	-1	-1	.	0
chr4	148552000	148552200	330833_E13	Peak_330833	.	-1	-1	.	0
chr4	148552200	148602800	330834_E14	Peak_330834	.	-1	-1	.	0
chr4	148602800	148605200	330835_E13	Peak_330835	.	-1	-1	.	0
chr4	148605200	148630200	330836_E14	Peak_330836	chr4	148630111	148630255	49390	89
chr4	148630200	148630600	330837_E9	Peak_330837	chr4	148630111	148630255	49390	55
chr4	148630600	148630800	330838_E6	Peak_330838	.	-1	-1	.	0
chr4	148630800	148631000	330839_E9	Peak_330839	.	-1	-1	.	0
chr4	148631000	148634400	330840_E14	Peak_330840	.	-1	-1	.	0
chr4	148634400	148634800	330841_E13	Peak_330841	.	-1	-1	.	0
chr4	148634800	148636400	330842_E11	Peak_330842	chr4	148635096	148635396	49391	300
chr4	148636400	148637200	330843_E13	Peak_330843	.	-1	-1	.	0
chr4	148637200	148650600	330844_E14	Peak_330844	.	-1	-1	.	0
chr4	148650600	148651200	330845_E13	Peak_330845	.	-1	-1	.	0
chr4	148651200	148655600	330846_E11	Peak_330846	.	-1	-1	.	0
chr4	148655600	148656000	330847_E9	Peak_330847	chr4	148655973	148656647	49392	27
chr4	148656000	148656800	330848_E6	Peak_330848	chr4	148655973	148656647	49392	647
chr4	148656800	148657800	330849_E9	Peak_330849	.	-1	-1	.	0
chr4	148657800	148661400	330850_E11	Peak_330850	.	-1	-1	.	0
chr4	148661400	148666000	330851_E14	Peak_330851	.	-1	-1	.	0
chr4	148666000	148667200	330852_E13	Peak_330852	.	-1	-1	.	0
chr4	148667200	148667800	330853_E11	Peak_330853	.	-1	-1	.	0
chr4	148667800	148668600	330854_E13	Peak_330854	.	-1	-1	.	0
chr4	148668600	148669400	330855_E11	Peak_330855	.	-1	-1	.	0
chr4	148669400	148670000	330856_E9	Peak_330856	.	-1	-1	.	0
chr4	148670000	148671800	330857_E11	Peak_330857	.	-1	-1	.	0
chr4	148671800	148672800	330858_E13	Peak_330858	.	-1	-1	.	0
chr4	148672800	148674200	330859_E11	Peak_330859	.	-1	-1	.	0
chr4	148674200	148675000	330860_E13	Peak_330860	.	-1	-1	.	0
chr4	148675000	148676000	330861_E11	Peak_330861	.	-1	-1	.	0
chr4	148676000	148676200	330862_E6	Peak_330862	.	-1	-1	.	0
chr4	148676200	148678400	330863_E9	Peak_330863	.	-1	-1	.	0
chr4	148678400	148678600	330864_E8	Peak_330864	.	-1	-1	.	0
chr4	148678600	148679000	330865_E7	Peak_330865	chr4	148678641	148678880	49393	239
chr4	148679000	148680000	330866_E8	Peak_330866	chr4	148679991	148680330	49394	9
chr4	148680000	148680400	330867_E7	Peak_330867	chr4	148679991	148680330	49394	330
chr4	148680400	148680600	330868_E8	Peak_330868	.	-1	-1	.	0
chr4	148680600	148681800	330869_E7	Peak_330869	chr4	148680688	148682505	49395	1112
chr4	148681800	148682000	330870_E5	Peak_330870	chr4	148680688	148682505	49395	200
chr4	148682000	148682600	330871_E7	Peak_330871	chr4	148680688	148682505	49395	505
chr4	148682600	148682800	330872_E12	Peak_330872	.	-1	-1	.	0
chr4	148682800	148697600	330873_E2	Peak_330873	.	-1	-1	.	0
chr4	148697600	148697800	330874_E10	Peak_330874	.	-1	-1	.	0
chr4	148697800	148698200	330875_E5	Peak_330875	chr4	148697817	148698203	49396	383
chr4	148698200	148698400	330876_E11	Peak_330876	chr4	148697817	148698203	49396	3
chr4	148698400	148701800	330877_E13	Peak_330877	.	-1	-1	.	0
chr4	148701800	148716600	330878_E14	Peak_330878	.	-1	-1	.	0
chr4	148716600	148720600	330879_E13	Peak_330879	.	-1	-1	.	0
chr4	148720600	148723000	330880_E14	Peak_330880	.	-1	-1	.	0
chr4	148723000	148724400	330881_E13	Peak_330881	.	-1	-1	.	0
chr4	148724400	148733800	330882_E14	Peak_330882	.	-1	-1	.	0
chr4	148733800	148735000	330883_E13	Peak_330883	.	-1	-1	.	0
chr4	148735000	148760400	330884_E14	Peak_330884	.	-1	-1	.	0
chr4	148760400	148762000	330885_E13	Peak_330885	.	-1	-1	.	0
chr4	148762000	148762400	330886_E14	Peak_330886	.	-1	-1	.	0
chr4	148762400	148764000	330887_E13	Peak_330887	.	-1	-1	.	0
chr4	148764000	148765600	330888_E14	Peak_330888	.	-1	-1	.	0
chr4	148765600	148766000	330889_E11	Peak_330889	.	-1	-1	.	0
chr4	148766000	148766200	330890_E9	Peak_330890	.	-1	-1	.	0
chr4	148766200	148766400	330891_E6	Peak_330891	chr4	148766219	148766969	49397	181
chr4	148766400	148766800	330892_E5	Peak_330892	chr4	148766219	148766969	49397	400
chr4	148766800	148767000	330893_E6	Peak_330893	chr4	148766219	148766969	49397	169
chr4	148767000	148767600	330894_E9	Peak_330894	chr4	148767542	148768104	49398	58
chr4	148767600	148768200	330895_E6	Peak_330895	chr4	148767542	148768104	49398	504
chr4	148768200	148768600	330896_E9	Peak_330896	chr4	148768519	148768619	49399	81
chr4	148768600	148768800	330897_E6	Peak_330897	chr4	148768519	148768619	49399	19
chr4	148768800	148769200	330898_E9	Peak_330898	.	-1	-1	.	0
chr4	148769200	148769400	330899_E6	Peak_330899	.	-1	-1	.	0
chr4	148769400	148769800	330900_E9	Peak_330900	.	-1	-1	.	0
chr4	148769800	148770000	330901_E6	Peak_330901	chr4	148769903	148770041	49400	97
chr4	148770000	148770400	330902_E9	Peak_330902	chr4	148769903	148770041	49400	41
chr4	148770400	148770600	330903_E6	Peak_330903	.	-1	-1	.	0
chr4	148770600	148770800	330904_E11	Peak_330904	.	-1	-1	.	0
chr4	148770800	148772000	330905_E13	Peak_330905	.	-1	-1	.	0
chr4	148772000	148772200	330906_E11	Peak_330906	.	-1	-1	.	0
chr4	148772200	148773000	330907_E6	Peak_330907	chr4	148772283	148772960	49401	677
chr4	148773000	148773600	330908_E11	Peak_330908	.	-1	-1	.	0
chr4	148773600	148774000	330909_E9	Peak_330909	.	-1	-1	.	0
chr4	148774000	148775000	330910_E11	Peak_330910	.	-1	-1	.	0
chr4	148775000	148775400	330911_E9	Peak_330911	.	-1	-1	.	0
chr4	148775400	148775600	330912_E11	Peak_330912	.	-1	-1	.	0
chr4	148775600	148776800	330913_E13	Peak_330913	.	-1	-1	.	0
chr4	148776800	148779400	330914_E11	Peak_330914	.	-1	-1	.	0
chr4	148779400	148781000	330915_E13	Peak_330915	.	-1	-1	.	0
chr4	148781000	148781200	330916_E11	Peak_330916	.	-1	-1	.	0
chr4	148781200	148781600	330917_E9	Peak_330917	.	-1	-1	.	0
chr4	148781600	148782200	330918_E6	Peak_330918	chr4	148781621	148781908	49402	287
chr4	148782200	148782600	330919_E11	Peak_330919	.	-1	-1	.	0
chr4	148782600	148785000	330920_E13	Peak_330920	.	-1	-1	.	0
chr4	148785000	148787800	330921_E14	Peak_330921	.	-1	-1	.	0
chr4	148787800	148788600	330922_E11	Peak_330922	.	-1	-1	.	0
chr4	148788600	148789400	330923_E13	Peak_330923	.	-1	-1	.	0
chr4	148789400	148791200	330924_E11	Peak_330924	.	-1	-1	.	0
chr4	148791200	148792200	330925_E9	Peak_330925	.	-1	-1	.	0
chr4	148792200	148792400	330926_E6	Peak_330926	.	-1	-1	.	0
chr4	148792400	148792600	330927_E9	Peak_330927	.	-1	-1	.	0
chr4	148792600	148792800	330928_E6	Peak_330928	.	-1	-1	.	0
chr4	148792800	148793400	330929_E11	Peak_330929	.	-1	-1	.	0
chr4	148793400	148794400	330930_E13	Peak_330930	.	-1	-1	.	0
chr4	148794400	148798200	330931_E11	Peak_330931	.	-1	-1	.	0
chr4	148798200	148798800	330932_E9	Peak_330932	.	-1	-1	.	0
chr4	148798800	148800000	330933_E8	Peak_330933	chr4	148798936	148799084	49403	148
chr4	148800000	148801200	330934_E7	Peak_330934	chr4	148800204	148801221	49404	996
chr4	148801200	148801400	330935_E12	Peak_330935	chr4	148800204	148801221	49404	21
chr4	148801400	148807400	330936_E2	Peak_330936	.	-1	-1	.	0
chr4	148807400	148807600	330937_E3	Peak_330937	.	-1	-1	.	0
chr4	148807600	148817800	330938_E2	Peak_330938	.	-1	-1	.	0
chr4	148817800	148819200	330939_E13	Peak_330939	.	-1	-1	.	0
chr4	148819200	148820200	330940_E5	Peak_330940	chr4	148819329	148819830	49405	501
chr4	148820200	148828200	330941_E13	Peak_330941	.	-1	-1	.	0
chr4	148828200	148829200	330942_E5	Peak_330942	chr4	148828328	148828748	49406	420
chr4	148829200	148831000	330943_E13	Peak_330943	.	-1	-1	.	0
chr4	148831000	148831400	330944_E11	Peak_330944	.	-1	-1	.	0
chr4	148831400	148841400	330945_E13	Peak_330945	.	-1	-1	.	0
chr4	148841400	148848600	330946_E14	Peak_330946	.	-1	-1	.	0
chr4	148848600	148856600	330947_E13	Peak_330947	.	-1	-1	.	0
chr4	148856600	148856800	330948_E5	Peak_330948	.	-1	-1	.	0
chr4	148856800	148857800	330949_E13	Peak_330949	.	-1	-1	.	0
chr4	148857800	148858400	330950_E11	Peak_330950	.	-1	-1	.	0
chr4	148858400	148858600	330951_E9	Peak_330951	.	-1	-1	.	0
chr4	148858600	148858800	330952_E8	Peak_330952	chr4	148858789	148859853	49407	11
chr4	148858800	148860000	330953_E7	Peak_330953	chr4	148858789	148859853	49407	1053
chr4	148860000	148860600	330954_E8	Peak_330954	.	-1	-1	.	0
chr4	148860600	148861000	330955_E11	Peak_330955	.	-1	-1	.	0
chr4	148861000	148874200	330956_E14	Peak_330956	chr4	148863904	148864249	49408	345
chr4	148874200	148874600	330957_E13	Peak_330957	.	-1	-1	.	0
chr4	148874600	148875000	330958_E5	Peak_330958	.	-1	-1	.	0
chr4	148875000	148876400	330959_E13	Peak_330959	.	-1	-1	.	0
chr4	148876400	148877400	330960_E5	Peak_330960	chr4	148876643	148876995	49409	352
chr4	148877400	148884800	330961_E13	Peak_330961	.	-1	-1	.	0
chr4	148884800	148885000	330962_E11	Peak_330962	.	-1	-1	.	0
chr4	148885000	148885400	330963_E10	Peak_330963	chr4	148885393	148885763	49410	7
chr4	148885400	148885600	330964_E6	Peak_330964	chr4	148885393	148885763	49410	200
chr4	148885600	148885800	330965_E5	Peak_330965	chr4	148885393	148885763	49410	163
chr4	148885800	148886000	330966_E10	Peak_330966	.	-1	-1	.	0
chr4	148886000	148891600	330967_E13	Peak_330967	.	-1	-1	.	0
chr4	148891600	148891800	330968_E10	Peak_330968	.	-1	-1	.	0
chr4	148891800	148892400	330969_E5	Peak_330969	chr4	148891874	148892966	49411	526
chr4	148892400	148893000	330970_E7	Peak_330970	chr4	148891874	148892966	49411	566
chr4	148893000	148893200	330971_E6	Peak_330971	.	-1	-1	.	0
chr4	148893200	148893600	330972_E9	Peak_330972	.	-1	-1	.	0
chr4	148893600	148894400	330973_E11	Peak_330973	.	-1	-1	.	0
chr4	148894400	148895400	330974_E9	Peak_330974	.	-1	-1	.	0
chr4	148895400	148895600	330975_E6	Peak_330975	chr4	148895415	148895648	49412	185
chr4	148895600	148896600	330976_E9	Peak_330976	chr4	148895415	148895648	49412	48
chr4	148896600	148898800	330977_E10	Peak_330977	.	-1	-1	.	0
chr4	148898800	148899600	330978_E13	Peak_330978	.	-1	-1	.	0
chr4	148899600	148899800	330979_E10	Peak_330979	.	-1	-1	.	0
chr4	148899800	148900200	330980_E9	Peak_330980	.	-1	-1	.	0
chr4	148900200	148901200	330981_E11	Peak_330981	.	-1	-1	.	0
chr4	148901200	148917200	330982_E13	Peak_330982	.	-1	-1	.	0
chr4	148917200	148917600	330983_E5	Peak_330983	chr4	148917309	148917514	49413	205
chr4	148917600	148920400	330984_E13	Peak_330984	.	-1	-1	.	0
chr4	148920400	148921400	330985_E11	Peak_330985	chr4	148920877	148921256	49414	379
chr4	148921400	148921600	330986_E13	Peak_330986	.	-1	-1	.	0
chr4	148921600	148921800	330987_E5	Peak_330987	.	-1	-1	.	0
chr4	148921800	148940800	330988_E13	Peak_330988	.	-1	-1	.	0
chr4	148940800	148953200	330989_E2	Peak_330989	.	-1	-1	.	0
chr4	148953200	148960200	330990_E1	Peak_330990	.	-1	-1	.	0
chr4	148960200	148961800	330991_E12	Peak_330991	.	-1	-1	.	0
chr4	148961800	148972000	330992_E1	Peak_330992	.	-1	-1	.	0
chr4	148972000	148980200	330993_E2	Peak_330993	.	-1	-1	.	0
chr4	148980200	148985400	330994_E1	Peak_330994	.	-1	-1	.	0
chr4	148985400	148999400	330995_E2	Peak_330995	.	-1	-1	.	0
chr4	148999400	149005600	330996_E1	Peak_330996	.	-1	-1	.	0
chr4	149005600	149026200	330997_E2	Peak_330997	.	-1	-1	.	0
chr4	149026200	149033200	330998_E3	Peak_330998	chr4	149032225	149032437	49415	212
chr4	149033200	149035400	330999_E2	Peak_330999	.	-1	-1	.	0
chr4	149035400	149036600	331000_E3	Peak_331000	.	-1	-1	.	0
chr4	149036600	149047800	331001_E2	Peak_331001	.	-1	-1	.	0
chr4	149047800	149050000	331002_E1	Peak_331002	.	-1	-1	.	0
chr4	149050000	149050400	331003_E12	Peak_331003	.	-1	-1	.	0
chr4	149050400	149061200	331004_E1	Peak_331004	.	-1	-1	.	0
chr4	149061200	149069400	331005_E2	Peak_331005	.	-1	-1	.	0
chr4	149069400	149072000	331006_E1	Peak_331006	.	-1	-1	.	0
chr4	149072000	149073000	331007_E12	Peak_331007	chr4	149072696	149072845	49416	149
chr4	149073000	149076800	331008_E1	Peak_331008	.	-1	-1	.	0
chr4	149076800	149077200	331009_E12	Peak_331009	.	-1	-1	.	0
chr4	149077200	149079600	331010_E1	Peak_331010	.	-1	-1	.	0
chr4	149079600	149080400	331011_E2	Peak_331011	.	-1	-1	.	0
chr4	149080400	149084000	331012_E1	Peak_331012	.	-1	-1	.	0
chr4	149084000	149085600	331013_E13	Peak_331013	chr4	149084785	149084916	49417	131
chr4	149085600	149086000	331014_E5	Peak_331014	chr4	149085727	149085843	49418	116
chr4	149086000	149090800	331015_E13	Peak_331015	.	-1	-1	.	0
chr4	149090800	149091600	331016_E14	Peak_331016	.	-1	-1	.	0
chr4	149091600	149092000	331017_E13	Peak_331017	.	-1	-1	.	0
chr4	149092000	149092200	331018_E14	Peak_331018	.	-1	-1	.	0
chr4	149092200	149095000	331019_E13	Peak_331019	.	-1	-1	.	0
chr4	149095000	149096000	331020_E14	Peak_331020	.	-1	-1	.	0
chr4	149096000	149099800	331021_E13	Peak_331021	chr4	149098067	149098271	49419	204
chr4	149099800	149100200	331022_E14	Peak_331022	.	-1	-1	.	0
chr4	149100200	149100400	331023_E11	Peak_331023	.	-1	-1	.	0
chr4	149100400	149102800	331024_E13	Peak_331024	.	-1	-1	.	0
chr4	149102800	149103800	331025_E10	Peak_331025	.	-1	-1	.	0
chr4	149103800	149104000	331026_E5	Peak_331026	.	-1	-1	.	0
chr4	149104000	149104800	331027_E13	Peak_331027	.	-1	-1	.	0
chr4	149104800	149105000	331028_E14	Peak_331028	.	-1	-1	.	0
chr4	149105000	149105800	331029_E11	Peak_331029	.	-1	-1	.	0
chr4	149105800	149106000	331030_E13	Peak_331030	.	-1	-1	.	0
chr4	149106000	149109000	331031_E11	Peak_331031	.	-1	-1	.	0
chr4	149109000	149110400	331032_E13	Peak_331032	.	-1	-1	.	0
chr4	149110400	149110600	331033_E11	Peak_331033	.	-1	-1	.	0
chr4	149110600	149111200	331034_E6	Peak_331034	chr4	149110742	149111030	49420	288
chr4	149111200	149112200	331035_E7	Peak_331035	chr4	149111649	149112506	49421	551
chr4	149112200	149112400	331036_E5	Peak_331036	chr4	149111649	149112506	49421	200
chr4	149112400	149112600	331037_E7	Peak_331037	chr4	149111649	149112506	49421	106
chr4	149112600	149112800	331038_E5	Peak_331038	.	-1	-1	.	0
chr4	149112800	149117000	331039_E13	Peak_331039	.	-1	-1	.	0
chr4	149117000	149120400	331040_E14	Peak_331040	.	-1	-1	.	0
chr4	149120400	149122800	331041_E13	Peak_331041	.	-1	-1	.	0
chr4	149122800	149137000	331042_E14	Peak_331042	.	-1	-1	.	0
chr4	149137000	149142600	331043_E13	Peak_331043	.	-1	-1	.	0
chr4	149142600	149143200	331044_E11	Peak_331044	.	-1	-1	.	0
chr4	149143200	149143600	331045_E13	Peak_331045	.	-1	-1	.	0
chr4	149143600	149146000	331046_E11	Peak_331046	.	-1	-1	.	0
chr4	149146000	149146400	331047_E9	Peak_331047	.	-1	-1	.	0
chr4	149146400	149147600	331048_E8	Peak_331048	.	-1	-1	.	0
chr4	149147600	149148400	331049_E7	Peak_331049	chr4	149147617	149148654	49422	783
chr4	149148400	149148600	331050_E5	Peak_331050	chr4	149147617	149148654	49422	200
chr4	149148600	149148800	331051_E6	Peak_331051	chr4	149147617	149148654	49422	54
chr4	149148800	149149000	331052_E9	Peak_331052	.	-1	-1	.	0
chr4	149149000	149150600	331053_E6	Peak_331053	chr4	149149416	149149832	49423	416
chr4	149150600	149151000	331054_E9	Peak_331054	.	-1	-1	.	0
chr4	149151000	149151800	331055_E6	Peak_331055	chr4	149151214	149151728	49425	514
chr4	149151800	149152200	331056_E9	Peak_331056	.	-1	-1	.	0
chr4	149152200	149152600	331057_E11	Peak_331057	.	-1	-1	.	0
chr4	149152600	149153600	331058_E13	Peak_331058	.	-1	-1	.	0
chr4	149153600	149153800	331059_E10	Peak_331059	.	-1	-1	.	0
chr4	149153800	149154000	331060_E9	Peak_331060	.	-1	-1	.	0
chr4	149154000	149155200	331061_E6	Peak_331061	chr4	149154637	149155128	49427	491
chr4	149155200	149155400	331062_E9	Peak_331062	.	-1	-1	.	0
chr4	149155400	149156000	331063_E10	Peak_331063	.	-1	-1	.	0
chr4	149156000	149157000	331064_E13	Peak_331064	.	-1	-1	.	0
chr4	149157000	149158400	331065_E10	Peak_331065	.	-1	-1	.	0
chr4	149158400	149159400	331066_E6	Peak_331066	chr4	149158525	149158865	49428	340
chr4	149159400	149159600	331067_E11	Peak_331067	.	-1	-1	.	0
chr4	149159600	149163200	331068_E13	Peak_331068	.	-1	-1	.	0
chr4	149163200	149163400	331069_E10	Peak_331069	.	-1	-1	.	0
chr4	149163400	149164400	331070_E6	Peak_331070	chr4	149163682	149164298	49429	616
chr4	149164400	149164800	331071_E9	Peak_331071	.	-1	-1	.	0
chr4	149164800	149166000	331072_E6	Peak_331072	chr4	149165057	149165921	49430	864
chr4	149166000	149166200	331073_E9	Peak_331073	.	-1	-1	.	0
chr4	149166200	149167000	331074_E6	Peak_331074	chr4	149166217	149166833	49431	616
chr4	149167000	149167400	331075_E10	Peak_331075	chr4	149167383	149168475	49432	17
chr4	149167400	149168400	331076_E5	Peak_331076	chr4	149167383	149168475	49432	1000
chr4	149168400	149168600	331077_E6	Peak_331077	chr4	149167383	149168475	49432	75
chr4	149168600	149168800	331078_E9	Peak_331078	.	-1	-1	.	0
chr4	149168800	149169000	331079_E6	Peak_331079	.	-1	-1	.	0
chr4	149169000	149169200	331080_E10	Peak_331080	.	-1	-1	.	0
chr4	149169200	149169400	331081_E6	Peak_331081	.	-1	-1	.	0
chr4	149169400	149170200	331082_E9	Peak_331082	.	-1	-1	.	0
chr4	149170200	149170600	331083_E6	Peak_331083	.	-1	-1	.	0
chr4	149170600	149170800	331084_E9	Peak_331084	.	-1	-1	.	0
chr4	149170800	149172000	331085_E6	Peak_331085	chr4	149170826	149171833	49433	1007
chr4	149172000	149172200	331086_E9	Peak_331086	.	-1	-1	.	0
chr4	149172200	149173400	331087_E6	Peak_331087	chr4	149172384	149173334	49434	950
chr4	149173400	149173600	331088_E9	Peak_331088	.	-1	-1	.	0
chr4	149173600	149175000	331089_E6	Peak_331089	chr4	149173642	149174608	49435	966
chr4	149175000	149175600	331090_E10	Peak_331090	.	-1	-1	.	0
chr4	149175600	149178400	331091_E13	Peak_331091	.	-1	-1	.	0
chr4	149178400	149178800	331092_E10	Peak_331092	.	-1	-1	.	0
chr4	149178800	149180800	331093_E13	Peak_331093	.	-1	-1	.	0
chr4	149180800	149181400	331094_E5	Peak_331094	chr4	149180941	149181069	49436	128
chr4	149181400	149182800	331095_E13	Peak_331095	.	-1	-1	.	0
chr4	149182800	149184600	331096_E2	Peak_331096	.	-1	-1	.	0
chr4	149184600	149185000	331097_E1	Peak_331097	.	-1	-1	.	0
chr4	149185000	149193800	331098_E2	Peak_331098	.	-1	-1	.	0
chr4	149193800	149194800	331099_E1	Peak_331099	.	-1	-1	.	0
chr4	149194800	149195800	331100_E12	Peak_331100	.	-1	-1	.	0
chr4	149195800	149196200	331101_E1	Peak_331101	.	-1	-1	.	0
chr4	149196200	149200400	331102_E2	Peak_331102	.	-1	-1	.	0
chr4	149200400	149203000	331103_E3	Peak_331103	.	-1	-1	.	0
chr4	149203000	149208000	331104_E2	Peak_331104	.	-1	-1	.	0
chr4	149208000	149214600	331105_E1	Peak_331105	.	-1	-1	.	0
chr4	149214600	149215400	331106_E12	Peak_331106	.	-1	-1	.	0
chr4	149215400	149216000	331107_E13	Peak_331107	.	-1	-1	.	0
chr4	149216000	149216400	331108_E5	Peak_331108	.	-1	-1	.	0
chr4	149216400	149220800	331109_E13	Peak_331109	.	-1	-1	.	0
chr4	149220800	149228400	331110_E1	Peak_331110	.	-1	-1	.	0
chr4	149228400	149229600	331111_E12	Peak_331111	chr4	149228431	149228574	49437	143
chr4	149229600	149235400	331112_E1	Peak_331112	.	-1	-1	.	0
chr4	149235400	149237600	331113_E13	Peak_331113	.	-1	-1	.	0
chr4	149237600	149238000	331114_E5	Peak_331114	.	-1	-1	.	0
chr4	149238000	149242200	331115_E13	Peak_331115	chr4	149238589	149238770	49438	181
chr4	149242200	149242400	331116_E5	Peak_331116	.	-1	-1	.	0
chr4	149242400	149242600	331117_E10	Peak_331117	.	-1	-1	.	0
chr4	149242600	149245200	331118_E13	Peak_331118	.	-1	-1	.	0
chr4	149245200	149245600	331119_E5	Peak_331119	chr4	149245229	149245408	49439	179
chr4	149245600	149249200	331120_E13	Peak_331120	.	-1	-1	.	0
chr4	149249200	149249600	331121_E5	Peak_331121	.	-1	-1	.	0
chr4	149249600	149249800	331122_E12	Peak_331122	.	-1	-1	.	0
chr4	149249800	149260600	331123_E1	Peak_331123	.	-1	-1	.	0
chr4	149260600	149261200	331124_E12	Peak_331124	chr4	149261179	149261413	49440	21
chr4	149261200	149261600	331125_E5	Peak_331125	chr4	149261179	149261413	49440	213
chr4	149261600	149263200	331126_E13	Peak_331126	.	-1	-1	.	0
chr4	149263200	149263400	331127_E5	Peak_331127	.	-1	-1	.	0
chr4	149263400	149264000	331128_E10	Peak_331128	.	-1	-1	.	0
chr4	149264000	149264200	331129_E5	Peak_331129	chr4	149264028	149264334	49441	172
chr4	149264200	149264600	331130_E10	Peak_331130	chr4	149264028	149264334	49441	134
chr4	149264600	149280800	331131_E2	Peak_331131	chr4	149277143	149277356	49442	213
chr4	149280800	149283200	331132_E1	Peak_331132	.	-1	-1	.	0
chr4	149283200	149284000	331133_E12	Peak_331133	chr4	149283667	149283887	49443	220
chr4	149284000	149284200	331134_E10	Peak_331134	.	-1	-1	.	0
chr4	149284200	149291800	331135_E13	Peak_331135	.	-1	-1	.	0
chr4	149291800	149292200	331136_E11	Peak_331136	.	-1	-1	.	0
chr4	149292200	149297600	331137_E13	Peak_331137	.	-1	-1	.	0
chr4	149297600	149298400	331138_E5	Peak_331138	.	-1	-1	.	0
chr4	149298400	149299600	331139_E13	Peak_331139	.	-1	-1	.	0
chr4	149299600	149300200	331140_E1	Peak_331140	.	-1	-1	.	0
chr4	149300200	149314400	331141_E2	Peak_331141	.	-1	-1	.	0
chr4	149314400	149316000	331142_E1	Peak_331142	.	-1	-1	.	0
chr4	149316000	149324400	331143_E2	Peak_331143	.	-1	-1	.	0
chr4	149324400	149327800	331144_E1	Peak_331144	.	-1	-1	.	0
chr4	149327800	149328600	331145_E12	Peak_331145	.	-1	-1	.	0
chr4	149328600	149329000	331146_E7	Peak_331146	.	-1	-1	.	0
chr4	149329000	149329800	331147_E5	Peak_331147	.	-1	-1	.	0
chr4	149329800	149330200	331148_E12	Peak_331148	.	-1	-1	.	0
chr4	149330200	149330600	331149_E5	Peak_331149	.	-1	-1	.	0
chr4	149330600	149331000	331150_E13	Peak_331150	.	-1	-1	.	0
chr4	149331000	149331400	331151_E11	Peak_331151	.	-1	-1	.	0
chr4	149331400	149332600	331152_E13	Peak_331152	.	-1	-1	.	0
chr4	149332600	149333000	331153_E11	Peak_331153	.	-1	-1	.	0
chr4	149333000	149338200	331154_E13	Peak_331154	.	-1	-1	.	0
chr4	149338200	149339000	331155_E11	Peak_331155	.	-1	-1	.	0
chr4	149339000	149339200	331156_E6	Peak_331156	.	-1	-1	.	0
chr4	149339200	149339400	331157_E9	Peak_331157	.	-1	-1	.	0
chr4	149339400	149340200	331158_E6	Peak_331158	chr4	149339494	149340080	49445	586
chr4	149340200	149340400	331159_E10	Peak_331159	.	-1	-1	.	0
chr4	149340400	149341000	331160_E5	Peak_331160	chr4	149340408	149340704	49446	296
chr4	149341000	149343000	331161_E13	Peak_331161	.	-1	-1	.	0
chr4	149343000	149343200	331162_E5	Peak_331162	.	-1	-1	.	0
chr4	149343200	149347400	331163_E13	Peak_331163	.	-1	-1	.	0
chr4	149347400	149347800	331164_E5	Peak_331164	.	-1	-1	.	0
chr4	149347800	149349200	331165_E13	Peak_331165	.	-1	-1	.	0
chr4	149349200	149349400	331166_E5	Peak_331166	chr4	149349391	149349582	49447	9
chr4	149349400	149349800	331167_E6	Peak_331167	chr4	149349391	149349582	49447	182
chr4	149349800	149350000	331168_E9	Peak_331168	.	-1	-1	.	0
chr4	149350000	149351000	331169_E11	Peak_331169	chr4	149350022	149350194	49448	172
chr4	149351000	149351200	331170_E9	Peak_331170	.	-1	-1	.	0
chr4	149351200	149352400	331171_E6	Peak_331171	chr4	149351721	149352334	49449	613
chr4	149352400	149353000	331172_E10	Peak_331172	.	-1	-1	.	0
chr4	149353000	149353600	331173_E6	Peak_331173	.	-1	-1	.	0
chr4	149353600	149354000	331174_E9	Peak_331174	.	-1	-1	.	0
chr4	149354000	149354400	331175_E6	Peak_331175	chr4	149354089	149354354	49450	265
chr4	149354400	149354600	331176_E9	Peak_331176	.	-1	-1	.	0
chr4	149354600	149354800	331177_E6	Peak_331177	chr4	149354711	149354954	49451	89
chr4	149354800	149355200	331178_E5	Peak_331178	chr4	149354711	149354954	49451	154
chr4	149355200	149355800	331179_E10	Peak_331179	chr4	149355676	149356360	49452	124
chr4	149355800	149359400	331180_E5	Peak_331180	chr4	149357817	149358641	49454	824
chr4	149359400	149359800	331181_E13	Peak_331181	.	-1	-1	.	0
chr4	149359800	149360600	331182_E11	Peak_331182	.	-1	-1	.	0
chr4	149360600	149360800	331183_E9	Peak_331183	.	-1	-1	.	0
chr4	149360800	149361000	331184_E11	Peak_331184	.	-1	-1	.	0
chr4	149361000	149361200	331185_E10	Peak_331185	.	-1	-1	.	0
chr4	149361200	149362600	331186_E9	Peak_331186	.	-1	-1	.	0
chr4	149362600	149362800	331187_E8	Peak_331187	.	-1	-1	.	0
chr4	149362800	149365000	331188_E7	Peak_331188	chr4	149362936	149363714	49455	778
chr4	149365000	149366200	331189_E6	Peak_331189	chr4	149364311	149365965	49457	965
chr4	149366200	149366400	331190_E9	Peak_331190	chr4	149366100	149366258	49458	58
chr4	149366400	149366600	331191_E6	Peak_331191	.	-1	-1	.	0
chr4	149366600	149367400	331192_E9	Peak_331192	.	-1	-1	.	0
chr4	149367400	149368800	331193_E6	Peak_331193	chr4	149367516	149368156	49459	640
chr4	149368800	149369600	331194_E9	Peak_331194	.	-1	-1	.	0
chr4	149369600	149370000	331195_E6	Peak_331195	.	-1	-1	.	0
chr4	149370000	149370200	331196_E9	Peak_331196	.	-1	-1	.	0
chr4	149370200	149371000	331197_E6	Peak_331197	.	-1	-1	.	0
chr4	149371000	149372600	331198_E9	Peak_331198	.	-1	-1	.	0
chr4	149372600	149373200	331199_E6	Peak_331199	chr4	149373011	149373474	49461	189
chr4	149373200	149374000	331200_E7	Peak_331200	chr4	149373011	149373474	49461	274
chr4	149374000	149374400	331201_E8	Peak_331201	.	-1	-1	.	0
chr4	149374400	149375000	331202_E7	Peak_331202	.	-1	-1	.	0
chr4	149375000	149375400	331203_E8	Peak_331203	.	-1	-1	.	0
chr4	149375400	149377600	331204_E7	Peak_331204	chr4	149376109	149376782	49464	673
chr4	149377600	149378400	331205_E6	Peak_331205	chr4	149377117	149377747	49465	147
chr4	149378400	149379200	331206_E9	Peak_331206	.	-1	-1	.	0
chr4	149379200	149379600	331207_E6	Peak_331207	.	-1	-1	.	0
chr4	149379600	149379800	331208_E9	Peak_331208	.	-1	-1	.	0
chr4	149379800	149380000	331209_E6	Peak_331209	.	-1	-1	.	0
chr4	149380000	149380200	331210_E9	Peak_331210	.	-1	-1	.	0
chr4	149380200	149380400	331211_E6	Peak_331211	chr4	149380241	149380606	49467	159
chr4	149380400	149380800	331212_E7	Peak_331212	chr4	149380241	149380606	49467	206
chr4	149380800	149381200	331213_E8	Peak_331213	.	-1	-1	.	0
chr4	149381200	149383800	331214_E7	Peak_331214	chr4	149382368	149383689	49469	1321
chr4	149383800	149385000	331215_E5	Peak_331215	.	-1	-1	.	0
chr4	149385000	149385400	331216_E13	Peak_331216	.	-1	-1	.	0
chr4	149385400	149386000	331217_E10	Peak_331217	.	-1	-1	.	0
chr4	149386000	149386200	331218_E6	Peak_331218	.	-1	-1	.	0
chr4	149386200	149386400	331219_E9	Peak_331219	.	-1	-1	.	0
chr4	149386400	149386800	331220_E6	Peak_331220	.	-1	-1	.	0
chr4	149386800	149387000	331221_E9	Peak_331221	.	-1	-1	.	0
chr4	149387000	149388000	331222_E6	Peak_331222	chr4	149387178	149387816	49470	638
chr4	149388000	149388200	331223_E9	Peak_331223	.	-1	-1	.	0
chr4	149388200	149388600	331224_E10	Peak_331224	.	-1	-1	.	0
chr4	149388600	149388800	331225_E6	Peak_331225	.	-1	-1	.	0
chr4	149388800	149389000	331226_E9	Peak_331226	.	-1	-1	.	0
chr4	149389000	149389200	331227_E6	Peak_331227	.	-1	-1	.	0
chr4	149389200	149389600	331228_E9	Peak_331228	.	-1	-1	.	0
chr4	149389600	149390200	331229_E6	Peak_331229	.	-1	-1	.	0
chr4	149390200	149390400	331230_E10	Peak_331230	.	-1	-1	.	0
chr4	149390400	149393600	331231_E13	Peak_331231	.	-1	-1	.	0
chr4	149393600	149393800	331232_E10	Peak_331232	.	-1	-1	.	0
chr4	149393800	149394600	331233_E6	Peak_331233	chr4	149393971	149394448	49471	477
chr4	149394600	149395000	331234_E10	Peak_331234	.	-1	-1	.	0
chr4	149395000	149395400	331235_E11	Peak_331235	.	-1	-1	.	0
chr4	149395400	149396200	331236_E13	Peak_331236	.	-1	-1	.	0
chr4	149396200	149404400	331237_E2	Peak_331237	.	-1	-1	.	0
chr4	149404400	149405200	331238_E8	Peak_331238	.	-1	-1	.	0
chr4	149405200	149405800	331239_E12	Peak_331239	chr4	149405295	149405579	49472	284
chr4	149405800	149409400	331240_E1	Peak_331240	.	-1	-1	.	0
chr4	149409400	149409800	331241_E12	Peak_331241	chr4	149409431	149409675	49473	244
chr4	149409800	149410200	331242_E1	Peak_331242	.	-1	-1	.	0
chr4	149410200	149421200	331243_E2	Peak_331243	.	-1	-1	.	0
chr4	149421200	149422000	331244_E1	Peak_331244	.	-1	-1	.	0
chr4	149422000	149422800	331245_E12	Peak_331245	.	-1	-1	.	0
chr4	149422800	149423400	331246_E8	Peak_331246	.	-1	-1	.	0
chr4	149423400	149424000	331247_E11	Peak_331247	.	-1	-1	.	0
chr4	149424000	149424800	331248_E13	Peak_331248	.	-1	-1	.	0
chr4	149424800	149433000	331249_E2	Peak_331249	.	-1	-1	.	0
chr4	149433000	149434400	331250_E13	Peak_331250	.	-1	-1	.	0
chr4	149434400	149436000	331251_E11	Peak_331251	chr4	149435081	149435204	49474	123
chr4	149436000	149439600	331252_E13	Peak_331252	.	-1	-1	.	0
chr4	149439600	149440600	331253_E11	Peak_331253	chr4	149439991	149440238	49475	247
chr4	149440600	149450200	331254_E13	Peak_331254	chr4	149447357	149447491	49476	134
chr4	149450200	149450600	331255_E11	Peak_331255	.	-1	-1	.	0
chr4	149450600	149460800	331256_E13	Peak_331256	.	-1	-1	.	0
chr4	149460800	149461000	331257_E10	Peak_331257	.	-1	-1	.	0
chr4	149461000	149461400	331258_E6	Peak_331258	chr4	149461171	149462381	49477	229
chr4	149461400	149462400	331259_E7	Peak_331259	chr4	149461171	149462381	49477	981
chr4	149462400	149462600	331260_E9	Peak_331260	.	-1	-1	.	0
chr4	149462600	149463000	331261_E10	Peak_331261	.	-1	-1	.	0
chr4	149463000	149463400	331262_E7	Peak_331262	chr4	149463204	149463513	49478	196
chr4	149463400	149463600	331263_E5	Peak_331263	chr4	149463204	149463513	49478	113
chr4	149463600	149468000	331264_E13	Peak_331264	.	-1	-1	.	0
chr4	149468000	149468400	331265_E11	Peak_331265	.	-1	-1	.	0
chr4	149468400	149473000	331266_E13	Peak_331266	.	-1	-1	.	0
chr4	149473000	149473400	331267_E5	Peak_331267	chr4	149473013	149473337	49479	324
chr4	149473400	149475600	331268_E13	Peak_331268	.	-1	-1	.	0
chr4	149475600	149476800	331269_E5	Peak_331269	chr4	149476708	149476814	49480	92
chr4	149476800	149477400	331270_E6	Peak_331270	chr4	149476708	149476814	49480	14
chr4	149477400	149477800	331271_E9	Peak_331271	.	-1	-1	.	0
chr4	149477800	149479800	331272_E10	Peak_331272	.	-1	-1	.	0
chr4	149479800	149481000	331273_E6	Peak_331273	chr4	149479835	149480351	49481	516
chr4	149481000	149483600	331274_E10	Peak_331274	.	-1	-1	.	0
chr4	149483600	149485200	331275_E13	Peak_331275	.	-1	-1	.	0
chr4	149485200	149486800	331276_E5	Peak_331276	.	-1	-1	.	0
chr4	149486800	149487000	331277_E7	Peak_331277	.	-1	-1	.	0
chr4	149487000	149487400	331278_E5	Peak_331278	.	-1	-1	.	0
chr4	149487400	149494000	331279_E13	Peak_331279	.	-1	-1	.	0
chr4	149494000	149494800	331280_E11	Peak_331280	.	-1	-1	.	0
chr4	149494800	149499000	331281_E13	Peak_331281	.	-1	-1	.	0
chr4	149499000	149499800	331282_E5	Peak_331282	.	-1	-1	.	0
chr4	149499800	149501200	331283_E13	Peak_331283	.	-1	-1	.	0
chr4	149501200	149501400	331284_E5	Peak_331284	.	-1	-1	.	0
chr4	149501400	149501600	331285_E10	Peak_331285	.	-1	-1	.	0
chr4	149501600	149502400	331286_E6	Peak_331286	chr4	149502131	149502276	49482	145
chr4	149502400	149502600	331287_E9	Peak_331287	.	-1	-1	.	0
chr4	149502600	149503000	331288_E6	Peak_331288	chr4	149502612	149503404	49483	388
chr4	149503000	149503600	331289_E7	Peak_331289	chr4	149502612	149503404	49483	404
chr4	149503600	149503800	331290_E9	Peak_331290	.	-1	-1	.	0
chr4	149503800	149504000	331291_E6	Peak_331291	.	-1	-1	.	0
chr4	149504000	149504400	331292_E10	Peak_331292	.	-1	-1	.	0
chr4	149504400	149505000	331293_E6	Peak_331293	.	-1	-1	.	0
chr4	149505000	149505400	331294_E9	Peak_331294	.	-1	-1	.	0
chr4	149505400	149506200	331295_E6	Peak_331295	chr4	149505861	149506360	49485	339
chr4	149506200	149506400	331296_E9	Peak_331296	chr4	149505861	149506360	49485	160
chr4	149506400	149507800	331297_E6	Peak_331297	chr4	149506732	149507537	49486	805
chr4	149507800	149508000	331298_E9	Peak_331298	.	-1	-1	.	0
chr4	149508000	149508200	331299_E6	Peak_331299	.	-1	-1	.	0
chr4	149508200	149508400	331300_E5	Peak_331300	.	-1	-1	.	0
chr4	149508400	149509600	331301_E10	Peak_331301	.	-1	-1	.	0
chr4	149509600	149511400	331302_E5	Peak_331302	chr4	149510986	149511232	49487	246
chr4	149511400	149512200	331303_E13	Peak_331303	.	-1	-1	.	0
chr4	149512200	149512800	331304_E5	Peak_331304	chr4	149512247	149512466	49488	219
chr4	149512800	149513200	331305_E12	Peak_331305	.	-1	-1	.	0
chr4	149513200	149516600	331306_E2	Peak_331306	.	-1	-1	.	0
chr4	149516600	149517600	331307_E3	Peak_331307	.	-1	-1	.	0
chr4	149517600	149521200	331308_E2	Peak_331308	.	-1	-1	.	0
chr4	149521200	149522000	331309_E3	Peak_331309	.	-1	-1	.	0
chr4	149522000	149536600	331310_E2	Peak_331310	.	-1	-1	.	0
chr4	149536600	149536800	331311_E3	Peak_331311	.	-1	-1	.	0
chr4	149536800	149550800	331312_E2	Peak_331312	.	-1	-1	.	0
chr4	149550800	149551000	331313_E12	Peak_331313	.	-1	-1	.	0
chr4	149551000	149561400	331314_E2	Peak_331314	.	-1	-1	.	0
chr4	149561400	149562800	331315_E12	Peak_331315	chr4	149562386	149562609	49489	223
chr4	149562800	149580600	331316_E2	Peak_331316	.	-1	-1	.	0
chr4	149580600	149582800	331317_E1	Peak_331317	.	-1	-1	.	0
chr4	149582800	149583400	331318_E2	Peak_331318	.	-1	-1	.	0
chr4	149583400	149586600	331319_E13	Peak_331319	.	-1	-1	.	0
chr4	149586600	149587000	331320_E11	Peak_331320	.	-1	-1	.	0
chr4	149587000	149587200	331321_E8	Peak_331321	.	-1	-1	.	0
chr4	149587200	149588000	331322_E10	Peak_331322	.	-1	-1	.	0
chr4	149588000	149590000	331323_E13	Peak_331323	.	-1	-1	.	0
chr4	149590000	149590400	331324_E5	Peak_331324	.	-1	-1	.	0
chr4	149590400	149593600	331325_E13	Peak_331325	.	-1	-1	.	0
chr4	149593600	149593800	331326_E5	Peak_331326	.	-1	-1	.	0
chr4	149593800	149594000	331327_E10	Peak_331327	.	-1	-1	.	0
chr4	149594000	149594800	331328_E7	Peak_331328	chr4	149594511	149595760	49491	289
chr4	149594800	149595000	331329_E5	Peak_331329	chr4	149594511	149595760	49491	200
chr4	149595000	149596000	331330_E6	Peak_331330	chr4	149594511	149595760	49491	760
chr4	149596000	149596800	331331_E9	Peak_331331	.	-1	-1	.	0
chr4	149596800	149599800	331332_E10	Peak_331332	.	-1	-1	.	0
chr4	149599800	149600800	331333_E9	Peak_331333	.	-1	-1	.	0
chr4	149600800	149601800	331334_E6	Peak_331334	chr4	149600913	149601699	49492	786
chr4	149601800	149602000	331335_E9	Peak_331335	.	-1	-1	.	0
chr4	149602000	149602200	331336_E6	Peak_331336	.	-1	-1	.	0
chr4	149602200	149602600	331337_E9	Peak_331337	.	-1	-1	.	0
chr4	149602600	149603000	331338_E6	Peak_331338	chr4	149602704	149603090	49493	296
chr4	149603000	149603200	331339_E5	Peak_331339	chr4	149602704	149603090	49493	90
chr4	149603200	149603600	331340_E10	Peak_331340	.	-1	-1	.	0
chr4	149603600	149603800	331341_E9	Peak_331341	.	-1	-1	.	0
chr4	149603800	149604400	331342_E6	Peak_331342	chr4	149603935	149604143	49494	208
chr4	149604400	149604600	331343_E9	Peak_331343	.	-1	-1	.	0
chr4	149604600	149605200	331344_E6	Peak_331344	chr4	149604865	149605199	49495	334
chr4	149605200	149605800	331345_E9	Peak_331345	.	-1	-1	.	0
chr4	149605800	149606000	331346_E10	Peak_331346	.	-1	-1	.	0
chr4	149606000	149608600	331347_E13	Peak_331347	.	-1	-1	.	0
chr4	149608600	149610200	331348_E10	Peak_331348	.	-1	-1	.	0
chr4	149610200	149610400	331349_E9	Peak_331349	.	-1	-1	.	0
chr4	149610400	149612200	331350_E7	Peak_331350	chr4	149610503	149611574	49496	1071
chr4	149612200	149612600	331351_E8	Peak_331351	.	-1	-1	.	0
chr4	149612600	149612800	331352_E9	Peak_331352	.	-1	-1	.	0
chr4	149612800	149613000	331353_E6	Peak_331353	.	-1	-1	.	0
chr4	149613000	149614000	331354_E9	Peak_331354	.	-1	-1	.	0
chr4	149614000	149614600	331355_E6	Peak_331355	chr4	149614147	149614465	49497	318
chr4	149614600	149615000	331356_E9	Peak_331356	.	-1	-1	.	0
chr4	149615000	149615600	331357_E5	Peak_331357	.	-1	-1	.	0
chr4	149615600	149623800	331358_E14	Peak_331358	chr4	149622158	149622450	49498	292
chr4	149623800	149624000	331359_E13	Peak_331359	.	-1	-1	.	0
chr4	149624000	149624400	331360_E11	Peak_331360	.	-1	-1	.	0
chr4	149624400	149624600	331361_E13	Peak_331361	.	-1	-1	.	0
chr4	149624600	149625400	331362_E5	Peak_331362	chr4	149624695	149624858	49499	163
chr4	149625400	149631400	331363_E13	Peak_331363	chr4	149631382	149631914	49500	18
chr4	149631400	149632400	331364_E5	Peak_331364	chr4	149631382	149631914	49500	514
chr4	149632400	149633000	331365_E13	Peak_331365	.	-1	-1	.	0
chr4	149633000	149640800	331366_E2	Peak_331366	.	-1	-1	.	0
chr4	149640800	149641600	331367_E3	Peak_331367	.	-1	-1	.	0
chr4	149641600	149643200	331368_E2	Peak_331368	.	-1	-1	.	0
chr4	149643200	149643400	331369_E12	Peak_331369	.	-1	-1	.	0
chr4	149643400	149644400	331370_E1	Peak_331370	.	-1	-1	.	0
chr4	149644400	149646600	331371_E13	Peak_331371	.	-1	-1	.	0
chr4	149646600	149646800	331372_E10	Peak_331372	.	-1	-1	.	0
chr4	149646800	149647200	331373_E5	Peak_331373	.	-1	-1	.	0
chr4	149647200	149654400	331374_E13	Peak_331374	.	-1	-1	.	0
chr4	149654400	149654600	331375_E10	Peak_331375	.	-1	-1	.	0
chr4	149654600	149654800	331376_E6	Peak_331376	.	-1	-1	.	0
chr4	149654800	149655000	331377_E9	Peak_331377	.	-1	-1	.	0
chr4	149655000	149655200	331378_E8	Peak_331378	chr4	149655199	149656538	49502	1
chr4	149655200	149655600	331379_E7	Peak_331379	chr4	149655199	149656538	49502	400
chr4	149655600	149655800	331380_E5	Peak_331380	chr4	149655199	149656538	49502	200
chr4	149655800	149656600	331381_E7	Peak_331381	chr4	149655199	149656538	49502	738
chr4	149656600	149657200	331382_E8	Peak_331382	.	-1	-1	.	0
chr4	149657200	149658800	331383_E9	Peak_331383	.	-1	-1	.	0
chr4	149658800	149660000	331384_E13	Peak_331384	.	-1	-1	.	0
chr4	149660000	149660400	331385_E11	Peak_331385	.	-1	-1	.	0
chr4	149660400	149661200	331386_E13	Peak_331386	.	-1	-1	.	0
chr4	149661200	149663800	331387_E11	Peak_331387	.	-1	-1	.	0
chr4	149663800	149670200	331388_E13	Peak_331388	.	-1	-1	.	0
chr4	149670200	149671000	331389_E11	Peak_331389	.	-1	-1	.	0
chr4	149671000	149675400	331390_E13	Peak_331390	.	-1	-1	.	0
chr4	149675400	149676400	331391_E11	Peak_331391	.	-1	-1	.	0
chr4	149676400	149677600	331392_E9	Peak_331392	.	-1	-1	.	0
chr4	149677600	149677800	331393_E11	Peak_331393	.	-1	-1	.	0
chr4	149677800	149679800	331394_E13	Peak_331394	.	-1	-1	.	0
chr4	149679800	149680800	331395_E11	Peak_331395	.	-1	-1	.	0
chr4	149680800	149681400	331396_E9	Peak_331396	.	-1	-1	.	0
chr4	149681400	149682000	331397_E10	Peak_331397	.	-1	-1	.	0
chr4	149682000	149682800	331398_E13	Peak_331398	.	-1	-1	.	0
chr4	149682800	149685600	331399_E11	Peak_331399	.	-1	-1	.	0
chr4	149685600	149687600	331400_E13	Peak_331400	.	-1	-1	.	0
chr4	149687600	149688000	331401_E11	Peak_331401	.	-1	-1	.	0
chr4	149688000	149689400	331402_E13	Peak_331402	.	-1	-1	.	0
chr4	149689400	149689800	331403_E5	Peak_331403	chr4	149689579	149689686	49503	107
chr4	149689800	149693400	331404_E13	Peak_331404	.	-1	-1	.	0
chr4	149693400	149694400	331405_E11	Peak_331405	.	-1	-1	.	0
chr4	149694400	149699600	331406_E13	Peak_331406	.	-1	-1	.	0
chr4	149699600	149700000	331407_E11	Peak_331407	.	-1	-1	.	0
chr4	149700000	149700800	331408_E13	Peak_331408	.	-1	-1	.	0
chr4	149700800	149701200	331409_E10	Peak_331409	.	-1	-1	.	0
chr4	149701200	149701600	331410_E9	Peak_331410	.	-1	-1	.	0
chr4	149701600	149702200	331411_E6	Peak_331411	.	-1	-1	.	0
chr4	149702200	149702400	331412_E9	Peak_331412	.	-1	-1	.	0
chr4	149702400	149703600	331413_E10	Peak_331413	.	-1	-1	.	0
chr4	149703600	149705400	331414_E13	Peak_331414	.	-1	-1	.	0
chr4	149705400	149705600	331415_E11	Peak_331415	.	-1	-1	.	0
chr4	149705600	149708200	331416_E9	Peak_331416	.	-1	-1	.	0
chr4	149708200	149708600	331417_E6	Peak_331417	chr4	149708462	149708562	49504	100
chr4	149708600	149709000	331418_E8	Peak_331418	.	-1	-1	.	0
chr4	149709000	149709800	331419_E11	Peak_331419	.	-1	-1	.	0
chr4	149709800	149710600	331420_E13	Peak_331420	.	-1	-1	.	0
chr4	149710600	149712000	331421_E11	Peak_331421	.	-1	-1	.	0
chr4	149712000	149713000	331422_E13	Peak_331422	.	-1	-1	.	0
chr4	149713000	149713600	331423_E11	Peak_331423	.	-1	-1	.	0
chr4	149713600	149718000	331424_E13	Peak_331424	.	-1	-1	.	0
chr4	149718000	149719400	331425_E11	Peak_331425	.	-1	-1	.	0
chr4	149719400	149720400	331426_E13	Peak_331426	.	-1	-1	.	0
chr4	149720400	149720800	331427_E9	Peak_331427	.	-1	-1	.	0
chr4	149720800	149721400	331428_E6	Peak_331428	chr4	149720922	149721189	49505	267
chr4	149721400	149722000	331429_E9	Peak_331429	.	-1	-1	.	0
chr4	149722000	149722200	331430_E11	Peak_331430	.	-1	-1	.	0
chr4	149722200	149723400	331431_E13	Peak_331431	.	-1	-1	.	0
chr4	149723400	149725200	331432_E11	Peak_331432	.	-1	-1	.	0
chr4	149725200	149726200	331433_E9	Peak_331433	.	-1	-1	.	0
chr4	149726200	149726600	331434_E6	Peak_331434	chr4	149726277	149726421	49506	144
chr4	149726600	149726800	331435_E9	Peak_331435	.	-1	-1	.	0
chr4	149726800	149727000	331436_E6	Peak_331436	.	-1	-1	.	0
chr4	149727000	149727400	331437_E9	Peak_331437	.	-1	-1	.	0
chr4	149727400	149728600	331438_E11	Peak_331438	.	-1	-1	.	0
chr4	149728600	149728800	331439_E9	Peak_331439	.	-1	-1	.	0
chr4	149728800	149730200	331440_E11	Peak_331440	.	-1	-1	.	0
chr4	149730200	149730400	331441_E9	Peak_331441	.	-1	-1	.	0
chr4	149730400	149730800	331442_E10	Peak_331442	.	-1	-1	.	0
chr4	149730800	149735000	331443_E13	Peak_331443	.	-1	-1	.	0
chr4	149735000	149736000	331444_E9	Peak_331444	.	-1	-1	.	0
chr4	149736000	149736800	331445_E6	Peak_331445	chr4	149736085	149736710	49507	625
chr4	149736800	149737000	331446_E9	Peak_331446	.	-1	-1	.	0
chr4	149737000	149737200	331447_E6	Peak_331447	.	-1	-1	.	0
chr4	149737200	149739400	331448_E9	Peak_331448	.	-1	-1	.	0
chr4	149739400	149741200	331449_E11	Peak_331449	.	-1	-1	.	0
chr4	149741200	149744800	331450_E13	Peak_331450	.	-1	-1	.	0
chr4	149744800	149745400	331451_E11	Peak_331451	.	-1	-1	.	0
chr4	149745400	149745600	331452_E9	Peak_331452	.	-1	-1	.	0
chr4	149745600	149746400	331453_E7	Peak_331453	chr4	149745717	149746396	49508	679
chr4	149746400	149746600	331454_E8	Peak_331454	.	-1	-1	.	0
chr4	149746600	149747000	331455_E11	Peak_331455	.	-1	-1	.	0
chr4	149747000	149747400	331456_E9	Peak_331456	.	-1	-1	.	0
chr4	149747400	149747800	331457_E6	Peak_331457	.	-1	-1	.	0
chr4	149747800	149749200	331458_E9	Peak_331458	.	-1	-1	.	0
chr4	149749200	149749600	331459_E11	Peak_331459	.	-1	-1	.	0
chr4	149749600	149750000	331460_E9	Peak_331460	.	-1	-1	.	0
chr4	149750000	149750200	331461_E11	Peak_331461	.	-1	-1	.	0
chr4	149750200	149752200	331462_E13	Peak_331462	.	-1	-1	.	0
chr4	149752200	149754600	331463_E11	Peak_331463	.	-1	-1	.	0
chr4	149754600	149754800	331464_E9	Peak_331464	.	-1	-1	.	0
chr4	149754800	149755800	331465_E10	Peak_331465	.	-1	-1	.	0
chr4	149755800	149756400	331466_E9	Peak_331466	.	-1	-1	.	0
chr4	149756400	149756800	331467_E8	Peak_331467	.	-1	-1	.	0
chr4	149756800	149757200	331468_E9	Peak_331468	.	-1	-1	.	0
chr4	149757200	149757400	331469_E11	Peak_331469	.	-1	-1	.	0
chr4	149757400	149765600	331470_E13	Peak_331470	.	-1	-1	.	0
chr4	149765600	149766600	331471_E11	Peak_331471	.	-1	-1	.	0
chr4	149766600	149767800	331472_E9	Peak_331472	.	-1	-1	.	0
chr4	149767800	149768000	331473_E6	Peak_331473	chr4	149767831	149767967	49509	136
chr4	149768000	149768200	331474_E9	Peak_331474	.	-1	-1	.	0
chr4	149768200	149768600	331475_E6	Peak_331475	.	-1	-1	.	0
chr4	149768600	149769200	331476_E9	Peak_331476	.	-1	-1	.	0
chr4	149769200	149769800	331477_E10	Peak_331477	.	-1	-1	.	0
chr4	149769800	149770000	331478_E11	Peak_331478	.	-1	-1	.	0
chr4	149770000	149771800	331479_E9	Peak_331479	.	-1	-1	.	0
chr4	149771800	149772400	331480_E11	Peak_331480	.	-1	-1	.	0
chr4	149772400	149772600	331481_E9	Peak_331481	.	-1	-1	.	0
chr4	149772600	149773400	331482_E10	Peak_331482	.	-1	-1	.	0
chr4	149773400	149774400	331483_E13	Peak_331483	.	-1	-1	.	0
chr4	149774400	149775000	331484_E11	Peak_331484	.	-1	-1	.	0
chr4	149775000	149775800	331485_E9	Peak_331485	.	-1	-1	.	0
chr4	149775800	149777000	331486_E6	Peak_331486	chr4	149776000	149776447	49510	447
chr4	149777000	149777400	331487_E9	Peak_331487	.	-1	-1	.	0
chr4	149777400	149778000	331488_E6	Peak_331488	.	-1	-1	.	0
chr4	149778000	149778800	331489_E9	Peak_331489	chr4	149778781	149778943	49511	19
chr4	149778800	149779000	331490_E6	Peak_331490	chr4	149778781	149778943	49511	143
chr4	149779000	149780000	331491_E9	Peak_331491	.	-1	-1	.	0
chr4	149780000	149780200	331492_E6	Peak_331492	.	-1	-1	.	0
chr4	149780200	149780400	331493_E9	Peak_331493	.	-1	-1	.	0
chr4	149780400	149780600	331494_E8	Peak_331494	.	-1	-1	.	0
chr4	149780600	149780800	331495_E7	Peak_331495	.	-1	-1	.	0
chr4	149780800	149781000	331496_E6	Peak_331496	.	-1	-1	.	0
chr4	149781000	149782200	331497_E9	Peak_331497	.	-1	-1	.	0
chr4	149782200	149784200	331498_E11	Peak_331498	.	-1	-1	.	0
chr4	149784200	149784800	331499_E9	Peak_331499	.	-1	-1	.	0
chr4	149784800	149785000	331500_E11	Peak_331500	.	-1	-1	.	0
chr4	149785000	149787000	331501_E10	Peak_331501	.	-1	-1	.	0
chr4	149787000	149788400	331502_E9	Peak_331502	.	-1	-1	.	0
chr4	149788400	149788600	331503_E6	Peak_331503	chr4	149788411	149788543	49512	132
chr4	149788600	149789800	331504_E7	Peak_331504	chr4	149788929	149790115	49514	871
chr4	149789800	149790200	331505_E6	Peak_331505	chr4	149788929	149790115	49514	315
chr4	149790200	149790600	331506_E9	Peak_331506	.	-1	-1	.	0
chr4	149790600	149792400	331507_E10	Peak_331507	.	-1	-1	.	0
chr4	149792400	149793000	331508_E9	Peak_331508	.	-1	-1	.	0
chr4	149793000	149794400	331509_E10	Peak_331509	.	-1	-1	.	0
chr4	149794400	149794600	331510_E9	Peak_331510	.	-1	-1	.	0
chr4	149794600	149794800	331511_E6	Peak_331511	.	-1	-1	.	0
chr4	149794800	149795600	331512_E10	Peak_331512	.	-1	-1	.	0
chr4	149795600	149797400	331513_E11	Peak_331513	.	-1	-1	.	0
chr4	149797400	149798800	331514_E13	Peak_331514	.	-1	-1	.	0
chr4	149798800	149799400	331515_E11	Peak_331515	.	-1	-1	.	0
chr4	149799400	149800400	331516_E9	Peak_331516	.	-1	-1	.	0
chr4	149800400	149800800	331517_E6	Peak_331517	chr4	149800556	149800735	49515	179
chr4	149800800	149801000	331518_E9	Peak_331518	.	-1	-1	.	0
chr4	149801000	149801600	331519_E6	Peak_331519	chr4	149801129	149801469	49516	340
chr4	149801600	149801800	331520_E9	Peak_331520	.	-1	-1	.	0
chr4	149801800	149802000	331521_E6	Peak_331521	.	-1	-1	.	0
chr4	149802000	149802600	331522_E9	Peak_331522	.	-1	-1	.	0
chr4	149802600	149802800	331523_E11	Peak_331523	.	-1	-1	.	0
chr4	149802800	149803400	331524_E13	Peak_331524	.	-1	-1	.	0
chr4	149803400	149805400	331525_E11	Peak_331525	.	-1	-1	.	0
chr4	149805400	149807200	331526_E13	Peak_331526	.	-1	-1	.	0
chr4	149807200	149807800	331527_E11	Peak_331527	.	-1	-1	.	0
chr4	149807800	149808000	331528_E9	Peak_331528	.	-1	-1	.	0
chr4	149808000	149808600	331529_E6	Peak_331529	chr4	149808225	149808601	49517	375
chr4	149808600	149809000	331530_E9	Peak_331530	chr4	149808225	149808601	49517	1
chr4	149809000	149809600	331531_E11	Peak_331531	.	-1	-1	.	0
chr4	149809600	149818000	331532_E13	Peak_331532	.	-1	-1	.	0
chr4	149818000	149822800	331533_E11	Peak_331533	.	-1	-1	.	0
chr4	149822800	149823400	331534_E13	Peak_331534	.	-1	-1	.	0
chr4	149823400	149823800	331535_E11	Peak_331535	.	-1	-1	.	0
chr4	149823800	149824600	331536_E10	Peak_331536	.	-1	-1	.	0
chr4	149824600	149824800	331537_E6	Peak_331537	.	-1	-1	.	0
chr4	149824800	149825000	331538_E9	Peak_331538	.	-1	-1	.	0
chr4	149825000	149826000	331539_E11	Peak_331539	.	-1	-1	.	0
chr4	149826000	149827200	331540_E13	Peak_331540	.	-1	-1	.	0
chr4	149827200	149827400	331541_E11	Peak_331541	.	-1	-1	.	0
chr4	149827400	149828000	331542_E6	Peak_331542	chr4	149827681	149827825	49518	144
chr4	149828000	149828600	331543_E9	Peak_331543	.	-1	-1	.	0
chr4	149828600	149828800	331544_E6	Peak_331544	.	-1	-1	.	0
chr4	149828800	149829200	331545_E9	Peak_331545	.	-1	-1	.	0
chr4	149829200	149830400	331546_E10	Peak_331546	.	-1	-1	.	0
chr4	149830400	149830600	331547_E11	Peak_331547	.	-1	-1	.	0
chr4	149830600	149831400	331548_E9	Peak_331548	.	-1	-1	.	0
chr4	149831400	149831800	331549_E6	Peak_331549	.	-1	-1	.	0
chr4	149831800	149832400	331550_E9	Peak_331550	.	-1	-1	.	0
chr4	149832400	149833200	331551_E11	Peak_331551	.	-1	-1	.	0
chr4	149833200	149834800	331552_E13	Peak_331552	.	-1	-1	.	0
chr4	149834800	149835400	331553_E11	Peak_331553	.	-1	-1	.	0
chr4	149835400	149836000	331554_E9	Peak_331554	.	-1	-1	.	0
chr4	149836000	149836200	331555_E6	Peak_331555	.	-1	-1	.	0
chr4	149836200	149836400	331556_E9	Peak_331556	.	-1	-1	.	0
chr4	149836400	149837000	331557_E6	Peak_331557	chr4	149836553	149836842	49519	289
chr4	149837000	149837200	331558_E9	Peak_331558	.	-1	-1	.	0
chr4	149837200	149837600	331559_E10	Peak_331559	.	-1	-1	.	0
chr4	149837600	149838800	331560_E13	Peak_331560	.	-1	-1	.	0
chr4	149838800	149839200	331561_E11	Peak_331561	.	-1	-1	.	0
chr4	149839200	149839400	331562_E10	Peak_331562	.	-1	-1	.	0
chr4	149839400	149839800	331563_E9	Peak_331563	.	-1	-1	.	0
chr4	149839800	149840000	331564_E6	Peak_331564	.	-1	-1	.	0
chr4	149840000	149840200	331565_E9	Peak_331565	.	-1	-1	.	0
chr4	149840200	149840400	331566_E10	Peak_331566	.	-1	-1	.	0
chr4	149840400	149860400	331567_E13	Peak_331567	.	-1	-1	.	0
chr4	149860400	149862200	331568_E10	Peak_331568	.	-1	-1	.	0
chr4	149862200	149862600	331569_E5	Peak_331569	chr4	149862326	149862532	49520	206
chr4	149862600	149867200	331570_E13	Peak_331570	.	-1	-1	.	0
chr4	149867200	149868200	331571_E11	Peak_331571	.	-1	-1	.	0
chr4	149868200	149875000	331572_E13	Peak_331572	.	-1	-1	.	0
chr4	149875000	149877200	331573_E14	Peak_331573	.	-1	-1	.	0
chr4	149877200	149883400	331574_E13	Peak_331574	.	-1	-1	.	0
chr4	149883400	149883600	331575_E14	Peak_331575	.	-1	-1	.	0
chr4	149883600	149886200	331576_E13	Peak_331576	.	-1	-1	.	0
chr4	149886200	149886400	331577_E11	Peak_331577	.	-1	-1	.	0
chr4	149886400	149909000	331578_E13	Peak_331578	.	-1	-1	.	0
chr4	149909000	149910200	331579_E14	Peak_331579	.	-1	-1	.	0
chr4	149910200	149912000	331580_E11	Peak_331580	.	-1	-1	.	0
chr4	149912000	149914200	331581_E13	Peak_331581	.	-1	-1	.	0
chr4	149914200	149914600	331582_E14	Peak_331582	.	-1	-1	.	0
chr4	149914600	149917800	331583_E13	Peak_331583	.	-1	-1	.	0
chr4	149917800	149918000	331584_E10	Peak_331584	.	-1	-1	.	0
chr4	149918000	149918400	331585_E9	Peak_331585	.	-1	-1	.	0
chr4	149918400	149918600	331586_E6	Peak_331586	.	-1	-1	.	0
chr4	149918600	149918800	331587_E9	Peak_331587	.	-1	-1	.	0
chr4	149918800	149919000	331588_E6	Peak_331588	chr4	149918995	149919322	49521	5
chr4	149919000	149919400	331589_E7	Peak_331589	chr4	149918995	149919322	49521	322
chr4	149919400	149920200	331590_E10	Peak_331590	.	-1	-1	.	0
chr4	149920200	149925400	331591_E13	Peak_331591	.	-1	-1	.	0
chr4	149925400	149926600	331592_E14	Peak_331592	.	-1	-1	.	0
chr4	149926600	149930000	331593_E13	Peak_331593	.	-1	-1	.	0
chr4	149930000	149930400	331594_E11	Peak_331594	.	-1	-1	.	0
chr4	149930400	149930800	331595_E6	Peak_331595	.	-1	-1	.	0
chr4	149930800	149931000	331596_E9	Peak_331596	.	-1	-1	.	0
chr4	149931000	149931200	331597_E6	Peak_331597	.	-1	-1	.	0
chr4	149931200	149931400	331598_E11	Peak_331598	.	-1	-1	.	0
chr4	149931400	149933000	331599_E13	Peak_331599	.	-1	-1	.	0
chr4	149933000	149934000	331600_E11	Peak_331600	.	-1	-1	.	0
chr4	149934000	149938200	331601_E13	Peak_331601	.	-1	-1	.	0
chr4	149938200	149938800	331602_E11	Peak_331602	.	-1	-1	.	0
chr4	149938800	149941600	331603_E13	Peak_331603	chr4	149940284	149940440	49522	156
chr4	149941600	149942200	331604_E11	Peak_331604	.	-1	-1	.	0
chr4	149942200	149942600	331605_E9	Peak_331605	.	-1	-1	.	0
chr4	149942600	149942800	331606_E6	Peak_331606	.	-1	-1	.	0
chr4	149942800	149943000	331607_E9	Peak_331607	.	-1	-1	.	0
chr4	149943000	149943200	331608_E8	Peak_331608	.	-1	-1	.	0
chr4	149943200	149944600	331609_E7	Peak_331609	chr4	149943743	149944186	49524	443
chr4	149944600	149945200	331610_E8	Peak_331610	.	-1	-1	.	0
chr4	149945200	149946200	331611_E9	Peak_331611	.	-1	-1	.	0
chr4	149946200	149946400	331612_E6	Peak_331612	.	-1	-1	.	0
chr4	149946400	149946600	331613_E7	Peak_331613	.	-1	-1	.	0
chr4	149946600	149946800	331614_E8	Peak_331614	.	-1	-1	.	0
chr4	149946800	149947400	331615_E9	Peak_331615	.	-1	-1	.	0
chr4	149947400	149949000	331616_E11	Peak_331616	.	-1	-1	.	0
chr4	149949000	149949400	331617_E9	Peak_331617	.	-1	-1	.	0
chr4	149949400	149950600	331618_E11	Peak_331618	.	-1	-1	.	0
chr4	149950600	149951800	331619_E13	Peak_331619	.	-1	-1	.	0
chr4	149951800	149952000	331620_E11	Peak_331620	.	-1	-1	.	0
chr4	149952000	149955200	331621_E13	Peak_331621	.	-1	-1	.	0
chr4	149955200	149956400	331622_E11	Peak_331622	.	-1	-1	.	0
chr4	149956400	149957400	331623_E9	Peak_331623	.	-1	-1	.	0
chr4	149957400	149958400	331624_E6	Peak_331624	chr4	149957551	149958110	49525	559
chr4	149958400	149958600	331625_E9	Peak_331625	.	-1	-1	.	0
chr4	149958600	149958800	331626_E11	Peak_331626	.	-1	-1	.	0
chr4	149958800	149959200	331627_E10	Peak_331627	.	-1	-1	.	0
chr4	149959200	149961200	331628_E11	Peak_331628	.	-1	-1	.	0
chr4	149961200	149961600	331629_E9	Peak_331629	.	-1	-1	.	0
chr4	149961600	149962000	331630_E11	Peak_331630	.	-1	-1	.	0
chr4	149962000	149962400	331631_E9	Peak_331631	.	-1	-1	.	0
chr4	149962400	149963200	331632_E10	Peak_331632	.	-1	-1	.	0
chr4	149963200	149963400	331633_E9	Peak_331633	.	-1	-1	.	0
chr4	149963400	149963800	331634_E11	Peak_331634	.	-1	-1	.	0
chr4	149963800	149964800	331635_E9	Peak_331635	.	-1	-1	.	0
chr4	149964800	149965400	331636_E6	Peak_331636	.	-1	-1	.	0
chr4	149965400	149965800	331637_E11	Peak_331637	.	-1	-1	.	0
chr4	149965800	149966800	331638_E9	Peak_331638	.	-1	-1	.	0
chr4	149966800	149967000	331639_E6	Peak_331639	.	-1	-1	.	0
chr4	149967000	149967600	331640_E9	Peak_331640	.	-1	-1	.	0
chr4	149967600	149968000	331641_E6	Peak_331641	chr4	149967683	149967885	49526	202
chr4	149968000	149968800	331642_E9	Peak_331642	.	-1	-1	.	0
chr4	149968800	149971800	331643_E10	Peak_331643	.	-1	-1	.	0
chr4	149971800	149972000	331644_E5	Peak_331644	.	-1	-1	.	0
chr4	149972000	149972400	331645_E13	Peak_331645	.	-1	-1	.	0
chr4	149972400	149973800	331646_E11	Peak_331646	.	-1	-1	.	0
chr4	149973800	149976000	331647_E13	Peak_331647	.	-1	-1	.	0
chr4	149976000	149976600	331648_E11	Peak_331648	.	-1	-1	.	0
chr4	149976600	149979200	331649_E13	Peak_331649	.	-1	-1	.	0
chr4	149979200	149980200	331650_E11	Peak_331650	.	-1	-1	.	0
chr4	149980200	149980400	331651_E6	Peak_331651	.	-1	-1	.	0
chr4	149980400	149980800	331652_E9	Peak_331652	.	-1	-1	.	0
chr4	149980800	149981200	331653_E6	Peak_331653	chr4	149980998	149981161	49527	163
chr4	149981200	149981400	331654_E9	Peak_331654	.	-1	-1	.	0
chr4	149981400	149981800	331655_E10	Peak_331655	.	-1	-1	.	0
chr4	149981800	149982400	331656_E13	Peak_331656	.	-1	-1	.	0
chr4	149982400	149982600	331657_E10	Peak_331657	.	-1	-1	.	0
chr4	149982600	149985000	331658_E13	Peak_331658	.	-1	-1	.	0
chr4	149985000	149992200	331659_E14	Peak_331659	.	-1	-1	.	0
chr4	149992200	149993200	331660_E13	Peak_331660	.	-1	-1	.	0
chr4	149993200	149995000	331661_E14	Peak_331661	.	-1	-1	.	0
chr4	149995000	149999600	331662_E13	Peak_331662	.	-1	-1	.	0
chr4	149999600	150000800	331663_E5	Peak_331663	chr4	150000551	150000713	49529	162
chr4	150000800	150003600	331664_E13	Peak_331664	.	-1	-1	.	0
chr4	150003600	150004000	331665_E5	Peak_331665	chr4	150003651	150003898	49530	247
chr4	150004000	150005000	331666_E13	Peak_331666	.	-1	-1	.	0
chr4	150005000	150019400	331667_E2	Peak_331667	.	-1	-1	.	0
chr4	150019400	150020200	331668_E1	Peak_331668	.	-1	-1	.	0
chr4	150020200	150021000	331669_E2	Peak_331669	.	-1	-1	.	0
chr4	150021000	150021200	331670_E1	Peak_331670	.	-1	-1	.	0
chr4	150021200	150024000	331671_E2	Peak_331671	.	-1	-1	.	0
chr4	150024000	150028000	331672_E1	Peak_331672	.	-1	-1	.	0
chr4	150028000	150029600	331673_E13	Peak_331673	.	-1	-1	.	0
chr4	150029600	150030200	331674_E10	Peak_331674	chr4	150030105	150030389	49531	95
chr4	150030200	150030400	331675_E5	Peak_331675	chr4	150030105	150030389	49531	189
chr4	150030400	150030600	331676_E10	Peak_331676	.	-1	-1	.	0
chr4	150030600	150031400	331677_E6	Peak_331677	chr4	150030641	150031333	49532	692
chr4	150031400	150033200	331678_E10	Peak_331678	.	-1	-1	.	0
chr4	150033200	150033400	331679_E9	Peak_331679	.	-1	-1	.	0
chr4	150033400	150034000	331680_E10	Peak_331680	.	-1	-1	.	0
chr4	150034000	150034200	331681_E9	Peak_331681	.	-1	-1	.	0
chr4	150034200	150035200	331682_E6	Peak_331682	chr4	150034523	150035104	49534	581
chr4	150035200	150035800	331683_E9	Peak_331683	.	-1	-1	.	0
chr4	150035800	150036000	331684_E6	Peak_331684	.	-1	-1	.	0
chr4	150036000	150037200	331685_E9	Peak_331685	.	-1	-1	.	0
chr4	150037200	150038400	331686_E10	Peak_331686	.	-1	-1	.	0
chr4	150038400	150038600	331687_E6	Peak_331687	.	-1	-1	.	0
chr4	150038600	150038800	331688_E9	Peak_331688	.	-1	-1	.	0
chr4	150038800	150039200	331689_E6	Peak_331689	chr4	150038930	150039212	49535	270
chr4	150039200	150039600	331690_E9	Peak_331690	chr4	150038930	150039212	49535	12
chr4	150039600	150040000	331691_E6	Peak_331691	.	-1	-1	.	0
chr4	150040000	150040400	331692_E9	Peak_331692	.	-1	-1	.	0
chr4	150040400	150040600	331693_E6	Peak_331693	.	-1	-1	.	0
chr4	150040600	150042400	331694_E10	Peak_331694	.	-1	-1	.	0
chr4	150042400	150047400	331695_E13	Peak_331695	.	-1	-1	.	0
chr4	150047400	150048800	331696_E10	Peak_331696	.	-1	-1	.	0
chr4	150048800	150053600	331697_E13	Peak_331697	.	-1	-1	.	0
chr4	150053600	150057000	331698_E10	Peak_331698	.	-1	-1	.	0
chr4	150057000	150058600	331699_E9	Peak_331699	.	-1	-1	.	0
chr4	150058600	150059200	331700_E6	Peak_331700	chr4	150058707	150060467	49536	493
chr4	150059200	150059600	331701_E5	Peak_331701	chr4	150058707	150060467	49536	400
chr4	150059600	150060800	331702_E6	Peak_331702	chr4	150058707	150060467	49536	867
chr4	150060800	150061000	331703_E9	Peak_331703	.	-1	-1	.	0
chr4	150061000	150062200	331704_E6	Peak_331704	chr4	150061521	150061818	49537	297
chr4	150062200	150062600	331705_E9	Peak_331705	.	-1	-1	.	0
chr4	150062600	150064200	331706_E10	Peak_331706	.	-1	-1	.	0
chr4	150064200	150064400	331707_E9	Peak_331707	.	-1	-1	.	0
chr4	150064400	150064800	331708_E10	Peak_331708	.	-1	-1	.	0
chr4	150064800	150065000	331709_E9	Peak_331709	.	-1	-1	.	0
chr4	150065000	150065800	331710_E10	Peak_331710	.	-1	-1	.	0
chr4	150065800	150066000	331711_E9	Peak_331711	.	-1	-1	.	0
chr4	150066000	150069400	331712_E10	Peak_331712	.	-1	-1	.	0
chr4	150069400	150069800	331713_E5	Peak_331713	.	-1	-1	.	0
chr4	150069800	150074800	331714_E10	Peak_331714	.	-1	-1	.	0
chr4	150074800	150075600	331715_E6	Peak_331715	chr4	150074929	150075322	49538	393
chr4	150075600	150076400	331716_E9	Peak_331716	.	-1	-1	.	0
chr4	150076400	150076800	331717_E6	Peak_331717	.	-1	-1	.	0
chr4	150076800	150077200	331718_E9	Peak_331718	.	-1	-1	.	0
chr4	150077200	150077800	331719_E6	Peak_331719	chr4	150077354	150077743	49539	389
chr4	150077800	150078000	331720_E9	Peak_331720	.	-1	-1	.	0
chr4	150078000	150078400	331721_E6	Peak_331721	chr4	150078070	150078277	49540	207
chr4	150078400	150078800	331722_E9	Peak_331722	.	-1	-1	.	0
chr4	150078800	150079000	331723_E6	Peak_331723	.	-1	-1	.	0
chr4	150079000	150079200	331724_E9	Peak_331724	.	-1	-1	.	0
chr4	150079200	150079400	331725_E6	Peak_331725	.	-1	-1	.	0
chr4	150079400	150079800	331726_E9	Peak_331726	.	-1	-1	.	0
chr4	150079800	150080400	331727_E6	Peak_331727	.	-1	-1	.	0
chr4	150080400	150080600	331728_E7	Peak_331728	.	-1	-1	.	0
chr4	150080600	150083000	331729_E6	Peak_331729	.	-1	-1	.	0
chr4	150083000	150083600	331730_E9	Peak_331730	.	-1	-1	.	0
chr4	150083600	150084200	331731_E6	Peak_331731	.	-1	-1	.	0
chr4	150084200	150084400	331732_E9	Peak_331732	.	-1	-1	.	0
chr4	150084400	150084600	331733_E6	Peak_331733	.	-1	-1	.	0
chr4	150084600	150085600	331734_E10	Peak_331734	.	-1	-1	.	0
chr4	150085600	150086200	331735_E9	Peak_331735	.	-1	-1	.	0
chr4	150086200	150088800	331736_E10	Peak_331736	.	-1	-1	.	0
chr4	150088800	150089200	331737_E9	Peak_331737	.	-1	-1	.	0
chr4	150089200	150090200	331738_E10	Peak_331738	.	-1	-1	.	0
chr4	150090200	150090400	331739_E9	Peak_331739	.	-1	-1	.	0
chr4	150090400	150090800	331740_E6	Peak_331740	chr4	150090578	150090753	49542	175
chr4	150090800	150091400	331741_E9	Peak_331741	chr4	150091361	150091651	49543	39
chr4	150091400	150091600	331742_E6	Peak_331742	chr4	150091361	150091651	49543	200
chr4	150091600	150092200	331743_E9	Peak_331743	chr4	150091361	150091651	49543	51
chr4	150092200	150092600	331744_E11	Peak_331744	.	-1	-1	.	0
chr4	150092600	150093200	331745_E13	Peak_331745	.	-1	-1	.	0
chr4	150093200	150093800	331746_E10	Peak_331746	.	-1	-1	.	0
chr4	150093800	150094400	331747_E5	Peak_331747	.	-1	-1	.	0
chr4	150094400	150096000	331748_E10	Peak_331748	.	-1	-1	.	0
chr4	150096000	150096400	331749_E6	Peak_331749	.	-1	-1	.	0
chr4	150096400	150096600	331750_E9	Peak_331750	.	-1	-1	.	0
chr4	150096600	150097400	331751_E10	Peak_331751	.	-1	-1	.	0
chr4	150097400	150097800	331752_E6	Peak_331752	chr4	150097607	150097738	49544	131
chr4	150097800	150098600	331753_E9	Peak_331753	.	-1	-1	.	0
chr4	150098600	150100600	331754_E6	Peak_331754	chr4	150098838	150099651	49545	813
chr4	150100600	150100800	331755_E9	Peak_331755	.	-1	-1	.	0
chr4	150100800	150107400	331756_E10	Peak_331756	.	-1	-1	.	0
chr4	150107400	150107600	331757_E9	Peak_331757	.	-1	-1	.	0
chr4	150107600	150108000	331758_E6	Peak_331758	.	-1	-1	.	0
chr4	150108000	150108400	331759_E10	Peak_331759	.	-1	-1	.	0
chr4	150108400	150110600	331760_E9	Peak_331760	.	-1	-1	.	0
chr4	150110600	150114200	331761_E10	Peak_331761	.	-1	-1	.	0
chr4	150114200	150114800	331762_E6	Peak_331762	chr4	150114418	150114637	49547	219
chr4	150114800	150115000	331763_E5	Peak_331763	.	-1	-1	.	0
chr4	150115000	150116600	331764_E10	Peak_331764	.	-1	-1	.	0
chr4	150116600	150117200	331765_E9	Peak_331765	.	-1	-1	.	0
chr4	150117200	150118000	331766_E6	Peak_331766	.	-1	-1	.	0
chr4	150118000	150119200	331767_E9	Peak_331767	.	-1	-1	.	0
chr4	150119200	150119800	331768_E6	Peak_331768	chr4	150119595	150120815	49548	205
chr4	150119800	150120200	331769_E7	Peak_331769	chr4	150119595	150120815	49548	400
chr4	150120200	150120800	331770_E6	Peak_331770	chr4	150119595	150120815	49548	600
chr4	150120800	150121200	331771_E9	Peak_331771	chr4	150119595	150120815	49548	15
chr4	150121200	150121600	331772_E6	Peak_331772	chr4	150121335	150121470	49549	135
chr4	150121600	150122200	331773_E9	Peak_331773	.	-1	-1	.	0
chr4	150122200	150123800	331774_E6	Peak_331774	chr4	150123095	150123758	49551	663
chr4	150123800	150128800	331775_E10	Peak_331775	.	-1	-1	.	0
chr4	150128800	150129200	331776_E6	Peak_331776	.	-1	-1	.	0
chr4	150129200	150129400	331777_E9	Peak_331777	.	-1	-1	.	0
chr4	150129400	150130600	331778_E6	Peak_331778	chr4	150129468	150130193	49552	725
chr4	150130600	150131200	331779_E9	Peak_331779	.	-1	-1	.	0
chr4	150131200	150132000	331780_E6	Peak_331780	chr4	150131330	150131867	49553	537
chr4	150132000	150132200	331781_E9	Peak_331781	.	-1	-1	.	0
chr4	150132200	150135600	331782_E10	Peak_331782	.	-1	-1	.	0
chr4	150135600	150135800	331783_E5	Peak_331783	.	-1	-1	.	0
chr4	150135800	150141200	331784_E13	Peak_331784	.	-1	-1	.	0
chr4	150141200	150145600	331785_E10	Peak_331785	.	-1	-1	.	0
chr4	150145600	150146000	331786_E6	Peak_331786	.	-1	-1	.	0
chr4	150146000	150146800	331787_E10	Peak_331787	.	-1	-1	.	0
chr4	150146800	150148400	331788_E13	Peak_331788	.	-1	-1	.	0
chr4	150148400	150151000	331789_E10	Peak_331789	.	-1	-1	.	0
chr4	150151000	150151200	331790_E9	Peak_331790	.	-1	-1	.	0
chr4	150151200	150151400	331791_E10	Peak_331791	.	-1	-1	.	0
chr4	150151400	150151600	331792_E9	Peak_331792	.	-1	-1	.	0
chr4	150151600	150154000	331793_E10	Peak_331793	.	-1	-1	.	0
chr4	150154000	150154400	331794_E6	Peak_331794	.	-1	-1	.	0
chr4	150154400	150154600	331795_E9	Peak_331795	.	-1	-1	.	0
chr4	150154600	150156600	331796_E6	Peak_331796	chr4	150154630	150156164	49554	1534
chr4	150156600	150156800	331797_E9	Peak_331797	.	-1	-1	.	0
chr4	150156800	150157200	331798_E6	Peak_331798	.	-1	-1	.	0
chr4	150157200	150158000	331799_E9	Peak_331799	.	-1	-1	.	0
chr4	150158000	150158200	331800_E6	Peak_331800	.	-1	-1	.	0
chr4	150158200	150158400	331801_E9	Peak_331801	.	-1	-1	.	0
chr4	150158400	150160000	331802_E6	Peak_331802	chr4	150158583	150159723	49556	1140
chr4	150160000	150160600	331803_E9	Peak_331803	.	-1	-1	.	0
chr4	150160600	150161800	331804_E6	Peak_331804	chr4	150160708	150161614	49557	906
chr4	150161800	150162600	331805_E9	Peak_331805	.	-1	-1	.	0
chr4	150162600	150171000	331806_E10	Peak_331806	.	-1	-1	.	0
chr4	150171000	150171200	331807_E9	Peak_331807	.	-1	-1	.	0
chr4	150171200	150171600	331808_E6	Peak_331808	chr4	150171349	150171459	49558	110
chr4	150171600	150172400	331809_E9	Peak_331809	.	-1	-1	.	0
chr4	150172400	150175200	331810_E6	Peak_331810	chr4	150172415	150173287	49559	872
chr4	150175200	150175600	331811_E9	Peak_331811	.	-1	-1	.	0
chr4	150175600	150177800	331812_E10	Peak_331812	.	-1	-1	.	0
chr4	150177800	150178200	331813_E9	Peak_331813	.	-1	-1	.	0
chr4	150178200	150178800	331814_E6	Peak_331814	chr4	150178511	150178646	49562	135
chr4	150178800	150179000	331815_E10	Peak_331815	.	-1	-1	.	0
chr4	150179000	150180600	331816_E13	Peak_331816	.	-1	-1	.	0
chr4	150180600	150181800	331817_E10	Peak_331817	.	-1	-1	.	0
chr4	150181800	150182000	331818_E5	Peak_331818	chr4	150181924	150182128	49563	76
chr4	150182000	150182200	331819_E6	Peak_331819	chr4	150181924	150182128	49563	128
chr4	150182200	150182600	331820_E10	Peak_331820	.	-1	-1	.	0
chr4	150182600	150182800	331821_E9	Peak_331821	.	-1	-1	.	0
chr4	150182800	150184400	331822_E10	Peak_331822	.	-1	-1	.	0
chr4	150184400	150186600	331823_E13	Peak_331823	.	-1	-1	.	0
chr4	150186600	150186800	331824_E5	Peak_331824	.	-1	-1	.	0
chr4	150186800	150188800	331825_E13	Peak_331825	.	-1	-1	.	0
chr4	150188800	150189000	331826_E10	Peak_331826	.	-1	-1	.	0
chr4	150189000	150189200	331827_E6	Peak_331827	.	-1	-1	.	0
chr4	150189200	150189400	331828_E11	Peak_331828	.	-1	-1	.	0
chr4	150189400	150192000	331829_E13	Peak_331829	.	-1	-1	.	0
chr4	150192000	150193800	331830_E10	Peak_331830	.	-1	-1	.	0
chr4	150193800	150196600	331831_E13	Peak_331831	.	-1	-1	.	0
chr4	150196600	150196800	331832_E11	Peak_331832	.	-1	-1	.	0
chr4	150196800	150197400	331833_E10	Peak_331833	.	-1	-1	.	0
chr4	150197400	150197600	331834_E11	Peak_331834	.	-1	-1	.	0
chr4	150197600	150198400	331835_E13	Peak_331835	.	-1	-1	.	0
chr4	150198400	150199000	331836_E11	Peak_331836	.	-1	-1	.	0
chr4	150199000	150199200	331837_E6	Peak_331837	chr4	150199059	150199174	49564	115
chr4	150199200	150199400	331838_E9	Peak_331838	.	-1	-1	.	0
chr4	150199400	150199800	331839_E10	Peak_331839	.	-1	-1	.	0
chr4	150199800	150200200	331840_E6	Peak_331840	.	-1	-1	.	0
chr4	150200200	150200400	331841_E9	Peak_331841	.	-1	-1	.	0
chr4	150200400	150200800	331842_E10	Peak_331842	.	-1	-1	.	0
chr4	150200800	150205800	331843_E13	Peak_331843	.	-1	-1	.	0
chr4	150205800	150207200	331844_E10	Peak_331844	.	-1	-1	.	0
chr4	150207200	150216400	331845_E13	Peak_331845	.	-1	-1	.	0
chr4	150216400	150216800	331846_E10	Peak_331846	.	-1	-1	.	0
chr4	150216800	150217000	331847_E9	Peak_331847	.	-1	-1	.	0
chr4	150217000	150217200	331848_E6	Peak_331848	.	-1	-1	.	0
chr4	150217200	150218200	331849_E10	Peak_331849	.	-1	-1	.	0
chr4	150218200	150219400	331850_E13	Peak_331850	.	-1	-1	.	0
chr4	150219400	150224600	331851_E10	Peak_331851	.	-1	-1	.	0
chr4	150224600	150224800	331852_E9	Peak_331852	.	-1	-1	.	0
chr4	150224800	150225400	331853_E6	Peak_331853	chr4	150225084	150225366	49565	282
chr4	150225400	150225600	331854_E9	Peak_331854	.	-1	-1	.	0
chr4	150225600	150225800	331855_E6	Peak_331855	.	-1	-1	.	0
chr4	150225800	150226200	331856_E9	Peak_331856	chr4	150226197	150226511	49566	3
chr4	150226200	150228000	331857_E6	Peak_331857	chr4	150226672	150227051	49567	379
chr4	150228000	150228400	331858_E5	Peak_331858	.	-1	-1	.	0
chr4	150228400	150229000	331859_E7	Peak_331859	.	-1	-1	.	0
chr4	150229000	150229200	331860_E5	Peak_331860	.	-1	-1	.	0
chr4	150229200	150229800	331861_E7	Peak_331861	.	-1	-1	.	0
chr4	150229800	150231000	331862_E8	Peak_331862	.	-1	-1	.	0
chr4	150231000	150231200	331863_E7	Peak_331863	.	-1	-1	.	0
chr4	150231200	150232000	331864_E8	Peak_331864	.	-1	-1	.	0
chr4	150232000	150232200	331865_E7	Peak_331865	.	-1	-1	.	0
chr4	150232200	150232400	331866_E8	Peak_331866	.	-1	-1	.	0
chr4	150232400	150232600	331867_E7	Peak_331867	.	-1	-1	.	0
chr4	150232600	150233200	331868_E8	Peak_331868	.	-1	-1	.	0
chr4	150233200	150233400	331869_E7	Peak_331869	.	-1	-1	.	0
chr4	150233400	150233800	331870_E8	Peak_331870	.	-1	-1	.	0
chr4	150233800	150234200	331871_E7	Peak_331871	.	-1	-1	.	0
chr4	150234200	150235000	331872_E8	Peak_331872	.	-1	-1	.	0
chr4	150235000	150235600	331873_E7	Peak_331873	.	-1	-1	.	0
chr4	150235600	150236200	331874_E10	Peak_331874	.	-1	-1	.	0
chr4	150236200	150236400	331875_E6	Peak_331875	.	-1	-1	.	0
chr4	150236400	150236600	331876_E9	Peak_331876	.	-1	-1	.	0
chr4	150236600	150236800	331877_E6	Peak_331877	.	-1	-1	.	0
chr4	150236800	150237200	331878_E9	Peak_331878	.	-1	-1	.	0
chr4	150237200	150237400	331879_E6	Peak_331879	chr4	150237224	150237462	49570	176
chr4	150237400	150237800	331880_E9	Peak_331880	chr4	150237224	150237462	49570	62
chr4	150237800	150238000	331881_E10	Peak_331881	.	-1	-1	.	0
chr4	150238000	150238200	331882_E6	Peak_331882	.	-1	-1	.	0
chr4	150238200	150245200	331883_E5	Peak_331883	chr4	150240038	150241297	49573	1259
chr4	150245200	150245600	331884_E6	Peak_331884	.	-1	-1	.	0
chr4	150245600	150246400	331885_E5	Peak_331885	.	-1	-1	.	0
chr4	150246400	150247000	331886_E6	Peak_331886	.	-1	-1	.	0
chr4	150247000	150249000	331887_E5	Peak_331887	.	-1	-1	.	0
chr4	150249000	150250000	331888_E6	Peak_331888	.	-1	-1	.	0
chr4	150250000	150250200	331889_E5	Peak_331889	.	-1	-1	.	0
chr4	150250200	150251200	331890_E10	Peak_331890	.	-1	-1	.	0
chr4	150251200	150262600	331891_E13	Peak_331891	.	-1	-1	.	0
chr4	150262600	150262800	331892_E11	Peak_331892	.	-1	-1	.	0
chr4	150262800	150263000	331893_E9	Peak_331893	.	-1	-1	.	0
chr4	150263000	150263200	331894_E10	Peak_331894	.	-1	-1	.	0
chr4	150263200	150263600	331895_E9	Peak_331895	.	-1	-1	.	0
chr4	150263600	150264400	331896_E7	Peak_331896	chr4	150263849	150264316	49577	467
chr4	150264400	150264600	331897_E9	Peak_331897	.	-1	-1	.	0
chr4	150264600	150265000	331898_E11	Peak_331898	.	-1	-1	.	0
chr4	150265000	150269600	331899_E13	Peak_331899	.	-1	-1	.	0
chr4	150269600	150270000	331900_E5	Peak_331900	.	-1	-1	.	0
chr4	150270000	150271400	331901_E13	Peak_331901	.	-1	-1	.	0
chr4	150271400	150272400	331902_E5	Peak_331902	.	-1	-1	.	0
chr4	150272400	150273800	331903_E6	Peak_331903	chr4	150273012	150273373	49578	361
chr4	150273800	150274000	331904_E11	Peak_331904	.	-1	-1	.	0
chr4	150274000	150275000	331905_E14	Peak_331905	.	-1	-1	.	0
chr4	150275000	150275400	331906_E11	Peak_331906	.	-1	-1	.	0
chr4	150275400	150275800	331907_E9	Peak_331907	.	-1	-1	.	0
chr4	150275800	150276800	331908_E6	Peak_331908	chr4	150276336	150276658	49580	322
chr4	150276800	150277200	331909_E9	Peak_331909	.	-1	-1	.	0
chr4	150277200	150278600	331910_E6	Peak_331910	chr4	150277249	150278477	49581	1228
chr4	150278600	150279400	331911_E10	Peak_331911	.	-1	-1	.	0
chr4	150279400	150280000	331912_E9	Peak_331912	.	-1	-1	.	0
chr4	150280000	150281000	331913_E11	Peak_331913	.	-1	-1	.	0
chr4	150281000	150281200	331914_E9	Peak_331914	.	-1	-1	.	0
chr4	150281200	150281800	331915_E6	Peak_331915	.	-1	-1	.	0
chr4	150281800	150282200	331916_E9	Peak_331916	.	-1	-1	.	0
chr4	150282200	150282400	331917_E6	Peak_331917	.	-1	-1	.	0
chr4	150282400	150282600	331918_E9	Peak_331918	.	-1	-1	.	0
chr4	150282600	150282800	331919_E8	Peak_331919	chr4	150282743	150282892	49582	57
chr4	150282800	150283000	331920_E7	Peak_331920	chr4	150282743	150282892	49582	92
chr4	150283000	150283200	331921_E8	Peak_331921	.	-1	-1	.	0
chr4	150283200	150284600	331922_E7	Peak_331922	chr4	150283490	150284555	49583	1065
chr4	150284600	150285800	331923_E5	Peak_331923	.	-1	-1	.	0
chr4	150285800	150287200	331924_E13	Peak_331924	.	-1	-1	.	0
chr4	150287200	150287800	331925_E11	Peak_331925	.	-1	-1	.	0
chr4	150287800	150288000	331926_E8	Peak_331926	.	-1	-1	.	0
chr4	150288000	150288600	331927_E7	Peak_331927	chr4	150288253	150289330	49584	347
chr4	150288600	150288800	331928_E5	Peak_331928	chr4	150288253	150289330	49584	200
chr4	150288800	150289400	331929_E7	Peak_331929	chr4	150288253	150289330	49584	530
chr4	150289400	150289800	331930_E9	Peak_331930	.	-1	-1	.	0
chr4	150289800	150290200	331931_E10	Peak_331931	.	-1	-1	.	0
chr4	150290200	150295800	331932_E2	Peak_331932	.	-1	-1	.	0
chr4	150295800	150316400	331933_E1	Peak_331933	.	-1	-1	.	0
chr4	150316400	150335800	331934_E2	Peak_331934	.	-1	-1	.	0
chr4	150335800	150336000	331935_E10	Peak_331935	.	-1	-1	.	0
chr4	150336000	150336400	331936_E9	Peak_331936	.	-1	-1	.	0
chr4	150336400	150336600	331937_E6	Peak_331937	chr4	150336428	150336721	49585	172
chr4	150336600	150336800	331938_E5	Peak_331938	chr4	150336428	150336721	49585	121
chr4	150336800	150338800	331939_E13	Peak_331939	.	-1	-1	.	0
chr4	150338800	150339000	331940_E11	Peak_331940	.	-1	-1	.	0
chr4	150339000	150339200	331941_E8	Peak_331941	.	-1	-1	.	0
chr4	150339200	150339400	331942_E7	Peak_331942	.	-1	-1	.	0
chr4	150339400	150339600	331943_E5	Peak_331943	.	-1	-1	.	0
chr4	150339600	150339800	331944_E13	Peak_331944	.	-1	-1	.	0
chr4	150339800	150344800	331945_E2	Peak_331945	.	-1	-1	.	0
chr4	150344800	150345600	331946_E3	Peak_331946	.	-1	-1	.	0
chr4	150345600	150347400	331947_E2	Peak_331947	.	-1	-1	.	0
chr4	150347400	150347800	331948_E12	Peak_331948	.	-1	-1	.	0
chr4	150347800	150375800	331949_E2	Peak_331949	.	-1	-1	.	0
chr4	150375800	150377400	331950_E13	Peak_331950	.	-1	-1	.	0
chr4	150377400	150392800	331951_E14	Peak_331951	.	-1	-1	.	0
chr4	150392800	150395000	331952_E13	Peak_331952	.	-1	-1	.	0
chr4	150395000	150408400	331953_E14	Peak_331953	.	-1	-1	.	0
chr4	150408400	150410400	331954_E13	Peak_331954	.	-1	-1	.	0
chr4	150410400	150415800	331955_E14	Peak_331955	.	-1	-1	.	0
chr4	150415800	150417200	331956_E13	Peak_331956	.	-1	-1	.	0
chr4	150417200	150417400	331957_E11	Peak_331957	.	-1	-1	.	0
chr4	150417400	150417800	331958_E6	Peak_331958	chr4	150417512	150417746	49586	234
chr4	150417800	150418000	331959_E8	Peak_331959	.	-1	-1	.	0
chr4	150418000	150418800	331960_E7	Peak_331960	chr4	150418193	150419648	49587	607
chr4	150418800	150419000	331961_E5	Peak_331961	chr4	150418193	150419648	49587	200
chr4	150419000	150419600	331962_E7	Peak_331962	chr4	150418193	150419648	49587	600
chr4	150419600	150420000	331963_E6	Peak_331963	chr4	150418193	150419648	49587	48
chr4	150420000	150420200	331964_E10	Peak_331964	.	-1	-1	.	0
chr4	150420200	150422000	331965_E13	Peak_331965	.	-1	-1	.	0
chr4	150422000	150427200	331966_E14	Peak_331966	.	-1	-1	.	0
chr4	150427200	150429000	331967_E13	Peak_331967	.	-1	-1	.	0
chr4	150429000	150430800	331968_E11	Peak_331968	.	-1	-1	.	0
chr4	150430800	150431000	331969_E9	Peak_331969	.	-1	-1	.	0
chr4	150431000	150431200	331970_E6	Peak_331970	.	-1	-1	.	0
chr4	150431200	150431400	331971_E8	Peak_331971	.	-1	-1	.	0
chr4	150431400	150432600	331972_E7	Peak_331972	chr4	150431492	150432576	49588	1084
chr4	150432600	150433000	331973_E6	Peak_331973	.	-1	-1	.	0
chr4	150433000	150433200	331974_E11	Peak_331974	.	-1	-1	.	0
chr4	150433200	150433400	331975_E13	Peak_331975	.	-1	-1	.	0
chr4	150433400	150433800	331976_E14	Peak_331976	.	-1	-1	.	0
chr4	150433800	150437600	331977_E13	Peak_331977	.	-1	-1	.	0
chr4	150437600	150458200	331978_E1	Peak_331978	.	-1	-1	.	0
chr4	150458200	150474200	331979_E2	Peak_331979	.	-1	-1	.	0
chr4	150474200	150476000	331980_E3	Peak_331980	.	-1	-1	.	0
chr4	150476000	150478400	331981_E2	Peak_331981	.	-1	-1	.	0
chr4	150478400	150482000	331982_E1	Peak_331982	.	-1	-1	.	0
chr4	150482000	150483000	331983_E12	Peak_331983	.	-1	-1	.	0
chr4	150483000	150488000	331984_E1	Peak_331984	.	-1	-1	.	0
chr4	150488000	150496200	331985_E2	Peak_331985	.	-1	-1	.	0
chr4	150496200	150515400	331986_E1	Peak_331986	.	-1	-1	.	0
chr4	150515400	150515800	331987_E12	Peak_331987	.	-1	-1	.	0
chr4	150515800	150518200	331988_E2	Peak_331988	.	-1	-1	.	0
chr4	150518200	150520400	331989_E3	Peak_331989	.	-1	-1	.	0
chr4	150520400	150522000	331990_E2	Peak_331990	.	-1	-1	.	0
chr4	150522000	150522600	331991_E3	Peak_331991	.	-1	-1	.	0
chr4	150522600	150530600	331992_E2	Peak_331992	.	-1	-1	.	0
chr4	150530600	150531000	331993_E1	Peak_331993	.	-1	-1	.	0
chr4	150531000	150531400	331994_E12	Peak_331994	.	-1	-1	.	0
chr4	150531400	150540600	331995_E1	Peak_331995	.	-1	-1	.	0
chr4	150540600	150552600	331996_E2	Peak_331996	.	-1	-1	.	0
chr4	150552600	150553600	331997_E12	Peak_331997	.	-1	-1	.	0
chr4	150553600	150565400	331998_E1	Peak_331998	.	-1	-1	.	0
chr4	150565400	150591800	331999_E2	Peak_331999	.	-1	-1	.	0
chr4	150591800	150600800	332000_E1	Peak_332000	.	-1	-1	.	0
chr4	150600800	150605600	332001_E2	Peak_332001	.	-1	-1	.	0
chr4	150605600	150605800	332002_E3	Peak_332002	.	-1	-1	.	0
chr4	150605800	150618000	332003_E2	Peak_332003	.	-1	-1	.	0
chr4	150618000	150619000	332004_E1	Peak_332004	.	-1	-1	.	0
chr4	150619000	150631600	332005_E2	Peak_332005	.	-1	-1	.	0
chr4	150631600	150632400	332006_E3	Peak_332006	.	-1	-1	.	0
chr4	150632400	150636600	332007_E2	Peak_332007	.	-1	-1	.	0
chr4	150636600	150641600	332008_E1	Peak_332008	.	-1	-1	.	0
chr4	150641600	150655800	332009_E2	Peak_332009	.	-1	-1	.	0
chr4	150655800	150668200	332010_E1	Peak_332010	.	-1	-1	.	0
chr4	150668200	150690600	332011_E2	Peak_332011	.	-1	-1	.	0
chr4	150690600	150700200	332012_E1	Peak_332012	.	-1	-1	.	0
chr4	150700200	150709200	332013_E2	Peak_332013	.	-1	-1	.	0
chr4	150709200	150709600	332014_E12	Peak_332014	.	-1	-1	.	0
chr4	150709600	150710600	332015_E1	Peak_332015	.	-1	-1	.	0
chr4	150710600	150711200	332016_E12	Peak_332016	chr4	150710622	150710858	49589	236
chr4	150711200	150711400	332017_E1	Peak_332017	.	-1	-1	.	0
chr4	150711400	150712000	332018_E12	Peak_332018	.	-1	-1	.	0
chr4	150712000	150713400	332019_E1	Peak_332019	.	-1	-1	.	0
chr4	150713400	150742200	332020_E2	Peak_332020	.	-1	-1	.	0
chr4	150742200	150742400	332021_E10	Peak_332021	.	-1	-1	.	0
chr4	150742400	150743000	332022_E6	Peak_332022	chr4	150742630	150742957	49590	327
chr4	150743000	150743200	332023_E9	Peak_332023	.	-1	-1	.	0
chr4	150743200	150743400	332024_E11	Peak_332024	.	-1	-1	.	0
chr4	150743400	150745400	332025_E13	Peak_332025	.	-1	-1	.	0
chr4	150745400	150745800	332026_E11	Peak_332026	chr4	150745663	150745771	49591	108
chr4	150745800	150747600	332027_E13	Peak_332027	.	-1	-1	.	0
chr4	150747600	150760800	332028_E2	Peak_332028	.	-1	-1	.	0
chr4	150760800	150761600	332029_E12	Peak_332029	.	-1	-1	.	0
chr4	150761600	150765600	332030_E1	Peak_332030	.	-1	-1	.	0
chr4	150765600	150773800	332031_E2	Peak_332031	.	-1	-1	.	0
chr4	150773800	150774000	332032_E1	Peak_332032	.	-1	-1	.	0
chr4	150774000	150774600	332033_E3	Peak_332033	.	-1	-1	.	0
chr4	150774600	150776000	332034_E1	Peak_332034	.	-1	-1	.	0
chr4	150776000	150788800	332035_E2	Peak_332035	.	-1	-1	.	0
chr4	150788800	150789000	332036_E10	Peak_332036	.	-1	-1	.	0
chr4	150789000	150789400	332037_E6	Peak_332037	chr4	150789055	150789353	49592	298
chr4	150789400	150790000	332038_E9	Peak_332038	chr4	150789970	150790243	49593	30
chr4	150790000	150790200	332039_E6	Peak_332039	chr4	150789970	150790243	49593	200
chr4	150790200	150790400	332040_E9	Peak_332040	chr4	150789970	150790243	49593	43
chr4	150790400	150793000	332041_E11	Peak_332041	chr4	150792578	150793012	49594	422
chr4	150793000	150795800	332042_E13	Peak_332042	chr4	150792578	150793012	49594	12
chr4	150795800	150796600	332043_E11	Peak_332043	.	-1	-1	.	0
chr4	150796600	150812600	332044_E2	Peak_332044	.	-1	-1	.	0
chr4	150812600	150813200	332045_E1	Peak_332045	.	-1	-1	.	0
chr4	150813200	150815000	332046_E2	Peak_332046	.	-1	-1	.	0
chr4	150815000	150816400	332047_E3	Peak_332047	.	-1	-1	.	0
chr4	150816400	150833400	332048_E2	Peak_332048	.	-1	-1	.	0
chr4	150833400	150833800	332049_E3	Peak_332049	.	-1	-1	.	0
chr4	150833800	150837400	332050_E2	Peak_332050	.	-1	-1	.	0
chr4	150837400	150838000	332051_E3	Peak_332051	.	-1	-1	.	0
chr4	150838000	150839000	332052_E2	Peak_332052	.	-1	-1	.	0
chr4	150839000	150839400	332053_E3	Peak_332053	.	-1	-1	.	0
chr4	150839400	150839600	332054_E2	Peak_332054	.	-1	-1	.	0
chr4	150839600	150840600	332055_E3	Peak_332055	.	-1	-1	.	0
chr4	150840600	150864600	332056_E2	Peak_332056	.	-1	-1	.	0
chr4	150864600	150869600	332057_E1	Peak_332057	.	-1	-1	.	0
chr4	150869600	150879000	332058_E2	Peak_332058	.	-1	-1	.	0
chr4	150879000	150879800	332059_E3	Peak_332059	.	-1	-1	.	0
chr4	150879800	150895800	332060_E2	Peak_332060	.	-1	-1	.	0
chr4	150895800	150898000	332061_E1	Peak_332061	.	-1	-1	.	0
chr4	150898000	150899200	332062_E2	Peak_332062	.	-1	-1	.	0
chr4	150899200	150901200	332063_E1	Peak_332063	.	-1	-1	.	0
chr4	150901200	150908400	332064_E2	Peak_332064	.	-1	-1	.	0
chr4	150908400	150908800	332065_E12	Peak_332065	.	-1	-1	.	0
chr4	150908800	150910000	332066_E1	Peak_332066	.	-1	-1	.	0
chr4	150910000	150910800	332067_E12	Peak_332067	chr4	150910265	150910542	49595	277
chr4	150910800	150913600	332068_E1	Peak_332068	.	-1	-1	.	0
chr4	150913600	150914200	332069_E12	Peak_332069	.	-1	-1	.	0
chr4	150914200	150915600	332070_E1	Peak_332070	.	-1	-1	.	0
chr4	150915600	150969800	332071_E2	Peak_332071	.	-1	-1	.	0
chr4	150969800	150971200	332072_E3	Peak_332072	.	-1	-1	.	0
chr4	150971200	150978800	332073_E2	Peak_332073	.	-1	-1	.	0
chr4	150978800	150979200	332074_E12	Peak_332074	.	-1	-1	.	0
chr4	150979200	150987200	332075_E1	Peak_332075	.	-1	-1	.	0
chr4	150987200	150988400	332076_E3	Peak_332076	.	-1	-1	.	0
chr4	150988400	150989400	332077_E2	Peak_332077	.	-1	-1	.	0
chr4	150989400	150990200	332078_E3	Peak_332078	.	-1	-1	.	0
chr4	150990200	151013000	332079_E2	Peak_332079	.	-1	-1	.	0
chr4	151013000	151013400	332080_E12	Peak_332080	.	-1	-1	.	0
chr4	151013400	151033800	332081_E2	Peak_332081	.	-1	-1	.	0
chr4	151033800	151035000	332082_E12	Peak_332082	chr4	151034355	151034467	49596	112
chr4	151035000	151042600	332083_E2	Peak_332083	.	-1	-1	.	0
chr4	151042600	151043000	332084_E3	Peak_332084	.	-1	-1	.	0
chr4	151043000	151071200	332085_E2	Peak_332085	.	-1	-1	.	0
chr4	151071200	151072800	332086_E3	Peak_332086	.	-1	-1	.	0
chr4	151072800	151074600	332087_E2	Peak_332087	.	-1	-1	.	0
chr4	151074600	151084200	332088_E1	Peak_332088	.	-1	-1	.	0
chr4	151084200	151092400	332089_E2	Peak_332089	.	-1	-1	.	0
chr4	151092400	151092600	332090_E10	Peak_332090	.	-1	-1	.	0
chr4	151092600	151093200	332091_E9	Peak_332091	.	-1	-1	.	0
chr4	151093200	151093800	332092_E6	Peak_332092	chr4	151093277	151093545	49597	268
chr4	151093800	151094400	332093_E10	Peak_332093	.	-1	-1	.	0
chr4	151094400	151110200	332094_E2	Peak_332094	.	-1	-1	.	0
chr4	151110200	151111600	332095_E3	Peak_332095	.	-1	-1	.	0
chr4	151111600	151115200	332096_E2	Peak_332096	.	-1	-1	.	0
chr4	151115200	151116400	332097_E1	Peak_332097	.	-1	-1	.	0
chr4	151116400	151146800	332098_E2	Peak_332098	.	-1	-1	.	0
chr4	151146800	151149200	332099_E13	Peak_332099	.	-1	-1	.	0
chr4	151149200	151150600	332100_E11	Peak_332100	chr4	151149653	151149855	49598	202
chr4	151150600	151152000	332101_E13	Peak_332101	.	-1	-1	.	0
chr4	151152000	151152200	332102_E10	Peak_332102	.	-1	-1	.	0
chr4	151152200	151152400	332103_E6	Peak_332103	chr4	151152260	151152441	49599	140
chr4	151152400	151152800	332104_E9	Peak_332104	chr4	151152260	151152441	49599	41
chr4	151152800	151153000	332105_E11	Peak_332105	.	-1	-1	.	0
chr4	151153000	151154200	332106_E13	Peak_332106	.	-1	-1	.	0
chr4	151154200	151154400	332107_E11	Peak_332107	.	-1	-1	.	0
chr4	151154400	151155800	332108_E9	Peak_332108	.	-1	-1	.	0
chr4	151155800	151160400	332109_E13	Peak_332109	.	-1	-1	.	0
chr4	151160400	151160800	332110_E11	Peak_332110	.	-1	-1	.	0
chr4	151160800	151161400	332111_E13	Peak_332111	.	-1	-1	.	0
chr4	151161400	151161600	332112_E11	Peak_332112	.	-1	-1	.	0
chr4	151161600	151161800	332113_E9	Peak_332113	.	-1	-1	.	0
chr4	151161800	151162200	332114_E6	Peak_332114	chr4	151161913	151162147	49600	234
chr4	151162200	151162600	332115_E9	Peak_332115	.	-1	-1	.	0
chr4	151162600	151162800	332116_E11	Peak_332116	.	-1	-1	.	0
chr4	151162800	151174000	332117_E13	Peak_332117	.	-1	-1	.	0
chr4	151174000	151174800	332118_E10	Peak_332118	.	-1	-1	.	0
chr4	151174800	151175400	332119_E9	Peak_332119	.	-1	-1	.	0
chr4	151175400	151176000	332120_E6	Peak_332120	.	-1	-1	.	0
chr4	151176000	151177000	332121_E9	Peak_332121	.	-1	-1	.	0
chr4	151177000	151178000	332122_E10	Peak_332122	.	-1	-1	.	0
chr4	151178000	151178400	332123_E9	Peak_332123	.	-1	-1	.	0
chr4	151178400	151178800	332124_E6	Peak_332124	.	-1	-1	.	0
chr4	151178800	151179200	332125_E9	Peak_332125	.	-1	-1	.	0
chr4	151179200	151179600	332126_E6	Peak_332126	chr4	151179362	151179498	49601	136
chr4	151179600	151181000	332127_E9	Peak_332127	.	-1	-1	.	0
chr4	151181000	151181800	332128_E11	Peak_332128	.	-1	-1	.	0
chr4	151181800	151196600	332129_E13	Peak_332129	.	-1	-1	.	0
chr4	151196600	151197200	332130_E9	Peak_332130	chr4	151197143	151197437	49602	57
chr4	151197200	151197400	332131_E6	Peak_332131	chr4	151197143	151197437	49602	200
chr4	151197400	151197600	332132_E9	Peak_332132	chr4	151197143	151197437	49602	37
chr4	151197600	151199200	332133_E10	Peak_332133	.	-1	-1	.	0
chr4	151199200	151213600	332134_E13	Peak_332134	.	-1	-1	.	0
chr4	151213600	151214400	332135_E11	Peak_332135	.	-1	-1	.	0
chr4	151214400	151221400	332136_E13	Peak_332136	.	-1	-1	.	0
chr4	151221400	151221800	332137_E11	Peak_332137	.	-1	-1	.	0
chr4	151221800	151227000	332138_E13	Peak_332138	.	-1	-1	.	0
chr4	151227000	151227200	332139_E11	Peak_332139	.	-1	-1	.	0
chr4	151227200	151233800	332140_E13	Peak_332140	.	-1	-1	.	0
chr4	151233800	151234800	332141_E11	Peak_332141	.	-1	-1	.	0
chr4	151234800	151235000	332142_E6	Peak_332142	chr4	151234907	151235355	49603	93
chr4	151235000	151235200	332143_E7	Peak_332143	chr4	151234907	151235355	49603	200
chr4	151235200	151235600	332144_E8	Peak_332144	chr4	151234907	151235355	49603	155
chr4	151235600	151235800	332145_E7	Peak_332145	chr4	151235630	151236951	49604	170
chr4	151235800	151236200	332146_E5	Peak_332146	chr4	151235630	151236951	49604	400
chr4	151236200	151237400	332147_E7	Peak_332147	chr4	151235630	151236951	49604	751
chr4	151237400	151237600	332148_E8	Peak_332148	.	-1	-1	.	0
chr4	151237600	151238400	332149_E12	Peak_332149	.	-1	-1	.	0
chr4	151238400	151240000	332150_E1	Peak_332150	.	-1	-1	.	0
chr4	151240000	151240400	332151_E3	Peak_332151	.	-1	-1	.	0
chr4	151240400	151240600	332152_E1	Peak_332152	.	-1	-1	.	0
chr4	151240600	151248200	332153_E2	Peak_332153	.	-1	-1	.	0
chr4	151248200	151259000	332154_E1	Peak_332154	chr4	151257241	151257375	49605	134
chr4	151259000	151259600	332155_E3	Peak_332155	.	-1	-1	.	0
chr4	151259600	151269200	332156_E2	Peak_332156	.	-1	-1	.	0
chr4	151269200	151269600	332157_E3	Peak_332157	.	-1	-1	.	0
chr4	151269600	151276600	332158_E2	Peak_332158	.	-1	-1	.	0
chr4	151276600	151277200	332159_E12	Peak_332159	chr4	151276799	151277015	49606	216
chr4	151277200	151282600	332160_E1	Peak_332160	.	-1	-1	.	0
chr4	151282600	151283800	332161_E2	Peak_332161	.	-1	-1	.	0
chr4	151283800	151284200	332162_E3	Peak_332162	.	-1	-1	.	0
chr4	151284200	151287000	332163_E2	Peak_332163	.	-1	-1	.	0
chr4	151287000	151287800	332164_E3	Peak_332164	.	-1	-1	.	0
chr4	151287800	151296400	332165_E2	Peak_332165	.	-1	-1	.	0
chr4	151296400	151297000	332166_E3	Peak_332166	.	-1	-1	.	0
chr4	151297000	151304400	332167_E1	Peak_332167	.	-1	-1	.	0
chr4	151304400	151306800	332168_E13	Peak_332168	.	-1	-1	.	0
chr4	151306800	151307400	332169_E5	Peak_332169	chr4	151307197	151308774	49607	203
chr4	151307400	151307600	332170_E7	Peak_332170	chr4	151307197	151308774	49607	200
chr4	151307600	151307800	332171_E5	Peak_332171	chr4	151307197	151308774	49607	200
chr4	151307800	151308800	332172_E7	Peak_332172	chr4	151307197	151308774	49607	974
chr4	151308800	151309000	332173_E8	Peak_332173	.	-1	-1	.	0
chr4	151309000	151309600	332174_E9	Peak_332174	.	-1	-1	.	0
chr4	151309600	151310000	332175_E6	Peak_332175	.	-1	-1	.	0
chr4	151310000	151310400	332176_E9	Peak_332176	.	-1	-1	.	0
chr4	151310400	151310600	332177_E11	Peak_332177	.	-1	-1	.	0
chr4	151310600	151311000	332178_E13	Peak_332178	.	-1	-1	.	0
chr4	151311000	151311400	332179_E11	Peak_332179	.	-1	-1	.	0
chr4	151311400	151312200	332180_E6	Peak_332180	chr4	151311603	151312089	49608	486
chr4	151312200	151312400	332181_E9	Peak_332181	.	-1	-1	.	0
chr4	151312400	151312800	332182_E6	Peak_332182	chr4	151312403	151312666	49609	263
chr4	151312800	151313200	332183_E9	Peak_332183	.	-1	-1	.	0
chr4	151313200	151318600	332184_E13	Peak_332184	.	-1	-1	.	0
chr4	151318600	151319800	332185_E11	Peak_332185	.	-1	-1	.	0
chr4	151319800	151321800	332186_E13	Peak_332186	.	-1	-1	.	0
chr4	151321800	151322000	332187_E11	Peak_332187	.	-1	-1	.	0
chr4	151322000	151323000	332188_E9	Peak_332188	.	-1	-1	.	0
chr4	151323000	151323800	332189_E6	Peak_332189	chr4	151323149	151323651	49610	502
chr4	151323800	151324000	332190_E11	Peak_332190	.	-1	-1	.	0
chr4	151324000	151325200	332191_E13	Peak_332191	.	-1	-1	.	0
chr4	151325200	151326200	332192_E14	Peak_332192	.	-1	-1	.	0
chr4	151326200	151326600	332193_E13	Peak_332193	.	-1	-1	.	0
chr4	151326600	151326800	332194_E10	Peak_332194	.	-1	-1	.	0
chr4	151326800	151327000	332195_E9	Peak_332195	.	-1	-1	.	0
chr4	151327000	151328000	332196_E6	Peak_332196	chr4	151327105	151327922	49611	817
chr4	151328000	151328200	332197_E9	Peak_332197	.	-1	-1	.	0
chr4	151328200	151328600	332198_E10	Peak_332198	.	-1	-1	.	0
chr4	151328600	151328800	332199_E13	Peak_332199	.	-1	-1	.	0
chr4	151328800	151339400	332200_E14	Peak_332200	.	-1	-1	.	0
chr4	151339400	151347000	332201_E13	Peak_332201	.	-1	-1	.	0
chr4	151347000	151348800	332202_E14	Peak_332202	.	-1	-1	.	0
chr4	151348800	151351600	332203_E13	Peak_332203	.	-1	-1	.	0
chr4	151351600	151352400	332204_E5	Peak_332204	chr4	151351764	151352235	49612	471
chr4	151352400	151353400	332205_E13	Peak_332205	.	-1	-1	.	0
chr4	151353400	151354400	332206_E14	Peak_332206	.	-1	-1	.	0
chr4	151354400	151355000	332207_E13	Peak_332207	.	-1	-1	.	0
chr4	151355000	151356000	332208_E5	Peak_332208	chr4	151355427	151355843	49614	416
chr4	151356000	151358400	332209_E13	Peak_332209	.	-1	-1	.	0
chr4	151358400	151358800	332210_E14	Peak_332210	.	-1	-1	.	0
chr4	151358800	151361800	332211_E13	Peak_332211	.	-1	-1	.	0
chr4	151361800	151362000	332212_E10	Peak_332212	.	-1	-1	.	0
chr4	151362000	151362200	332213_E9	Peak_332213	.	-1	-1	.	0
chr4	151362200	151362400	332214_E8	Peak_332214	.	-1	-1	.	0
chr4	151362400	151363400	332215_E7	Peak_332215	chr4	151362911	151363360	49616	449
chr4	151363400	151363600	332216_E9	Peak_332216	.	-1	-1	.	0
chr4	151363600	151364000	332217_E11	Peak_332217	.	-1	-1	.	0
chr4	151364000	151366200	332218_E13	Peak_332218	.	-1	-1	.	0
chr4	151366200	151366800	332219_E5	Peak_332219	.	-1	-1	.	0
chr4	151366800	151367400	332220_E10	Peak_332220	.	-1	-1	.	0
chr4	151367400	151368600	332221_E11	Peak_332221	.	-1	-1	.	0
chr4	151368600	151368800	332222_E8	Peak_332222	.	-1	-1	.	0
chr4	151368800	151369200	332223_E7	Peak_332223	.	-1	-1	.	0
chr4	151369200	151369400	332224_E8	Peak_332224	.	-1	-1	.	0
chr4	151369400	151371200	332225_E7	Peak_332225	chr4	151369512	151371083	49617	1571
chr4	151371200	151371600	332226_E8	Peak_332226	.	-1	-1	.	0
chr4	151371600	151371800	332227_E9	Peak_332227	.	-1	-1	.	0
chr4	151371800	151372200	332228_E11	Peak_332228	.	-1	-1	.	0
chr4	151372200	151380600	332229_E13	Peak_332229	.	-1	-1	.	0
chr4	151380600	151381800	332230_E11	Peak_332230	.	-1	-1	.	0
chr4	151381800	151382200	332231_E9	Peak_332231	.	-1	-1	.	0
chr4	151382200	151382400	332232_E8	Peak_332232	.	-1	-1	.	0
chr4	151382400	151385800	332233_E7	Peak_332233	chr4	151385508	151386061	49619	292
chr4	151385800	151387400	332234_E6	Peak_332234	chr4	151386494	151388132	49620	906
chr4	151387400	151387800	332235_E7	Peak_332235	chr4	151386494	151388132	49620	400
chr4	151387800	151388200	332236_E6	Peak_332236	chr4	151386494	151388132	49620	332
chr4	151388200	151388400	332237_E9	Peak_332237	.	-1	-1	.	0
chr4	151388400	151388600	332238_E6	Peak_332238	.	-1	-1	.	0
chr4	151388600	151388800	332239_E9	Peak_332239	.	-1	-1	.	0
chr4	151388800	151389600	332240_E11	Peak_332240	.	-1	-1	.	0
chr4	151389600	151391800	332241_E14	Peak_332241	chr4	151389659	151389830	49621	171
chr4	151391800	151393000	332242_E13	Peak_332242	.	-1	-1	.	0
chr4	151393000	151393400	332243_E14	Peak_332243	.	-1	-1	.	0
chr4	151393400	151393600	332244_E11	Peak_332244	.	-1	-1	.	0
chr4	151393600	151394200	332245_E13	Peak_332245	.	-1	-1	.	0
chr4	151394200	151394400	332246_E11	Peak_332246	.	-1	-1	.	0
chr4	151394400	151395400	332247_E13	Peak_332247	.	-1	-1	.	0
chr4	151395400	151395800	332248_E14	Peak_332248	.	-1	-1	.	0
chr4	151395800	151398800	332249_E13	Peak_332249	chr4	151395856	151396233	49622	377
chr4	151398800	151399600	332250_E11	Peak_332250	.	-1	-1	.	0
chr4	151399600	151400000	332251_E8	Peak_332251	.	-1	-1	.	0
chr4	151400000	151400400	332252_E7	Peak_332252	chr4	151400122	151400491	49623	278
chr4	151400400	151400800	332253_E8	Peak_332253	chr4	151400122	151400491	49623	91
chr4	151400800	151401800	332254_E7	Peak_332254	chr4	151400814	151402612	49624	986
chr4	151401800	151402000	332255_E5	Peak_332255	chr4	151400814	151402612	49624	200
chr4	151402000	151402400	332256_E7	Peak_332256	chr4	151400814	151402612	49624	400
chr4	151402400	151403200	332257_E5	Peak_332257	chr4	151402821	151403070	49625	249
chr4	151403200	151412200	332258_E13	Peak_332258	.	-1	-1	.	0
chr4	151412200	151412600	332259_E5	Peak_332259	chr4	151412474	151412582	49626	108
chr4	151412600	151412800	332260_E6	Peak_332260	.	-1	-1	.	0
chr4	151412800	151413200	332261_E9	Peak_332261	.	-1	-1	.	0
chr4	151413200	151413400	332262_E6	Peak_332262	chr4	151413261	151413988	49627	139
chr4	151413400	151414200	332263_E7	Peak_332263	chr4	151413261	151413988	49627	588
chr4	151414200	151414400	332264_E8	Peak_332264	.	-1	-1	.	0
chr4	151414400	151415000	332265_E11	Peak_332265	.	-1	-1	.	0
chr4	151415000	151415400	332266_E13	Peak_332266	.	-1	-1	.	0
chr4	151415400	151418800	332267_E14	Peak_332267	.	-1	-1	.	0
chr4	151418800	151419800	332268_E13	Peak_332268	.	-1	-1	.	0
chr4	151419800	151420600	332269_E11	Peak_332269	.	-1	-1	.	0
chr4	151420600	151433000	332270_E14	Peak_332270	.	-1	-1	.	0
chr4	151433000	151435800	332271_E13	Peak_332271	.	-1	-1	.	0
chr4	151435800	151436000	332272_E10	Peak_332272	.	-1	-1	.	0
chr4	151436000	151436400	332273_E9	Peak_332273	.	-1	-1	.	0
chr4	151436400	151437200	332274_E6	Peak_332274	chr4	151436458	151437173	49628	715
chr4	151437200	151437400	332275_E9	Peak_332275	.	-1	-1	.	0
chr4	151437400	151437600	332276_E10	Peak_332276	.	-1	-1	.	0
chr4	151437600	151440200	332277_E13	Peak_332277	.	-1	-1	.	0
chr4	151440200	151446400	332278_E2	Peak_332278	.	-1	-1	.	0
chr4	151446400	151448000	332279_E13	Peak_332279	.	-1	-1	.	0
chr4	151448000	151454000	332280_E1	Peak_332280	.	-1	-1	.	0
chr4	151454000	151454200	332281_E12	Peak_332281	.	-1	-1	.	0
chr4	151454200	151454400	332282_E5	Peak_332282	.	-1	-1	.	0
chr4	151454400	151457600	332283_E13	Peak_332283	.	-1	-1	.	0
chr4	151457600	151457800	332284_E10	Peak_332284	.	-1	-1	.	0
chr4	151457800	151458200	332285_E6	Peak_332285	.	-1	-1	.	0
chr4	151458200	151458600	332286_E11	Peak_332286	.	-1	-1	.	0
chr4	151458600	151460200	332287_E13	Peak_332287	.	-1	-1	.	0
chr4	151460200	151460400	332288_E11	Peak_332288	.	-1	-1	.	0
chr4	151460400	151460600	332289_E9	Peak_332289	.	-1	-1	.	0
chr4	151460600	151461400	332290_E7	Peak_332290	chr4	151460620	151461178	49629	558
chr4	151461400	151461600	332291_E8	Peak_332291	.	-1	-1	.	0
chr4	151461600	151461800	332292_E9	Peak_332292	.	-1	-1	.	0
chr4	151461800	151462000	332293_E6	Peak_332293	.	-1	-1	.	0
chr4	151462000	151462800	332294_E10	Peak_332294	.	-1	-1	.	0
chr4	151462800	151463200	332295_E5	Peak_332295	.	-1	-1	.	0
chr4	151463200	151469200	332296_E13	Peak_332296	.	-1	-1	.	0
chr4	151469200	151469400	332297_E5	Peak_332297	.	-1	-1	.	0
chr4	151469400	151470200	332298_E10	Peak_332298	.	-1	-1	.	0
chr4	151470200	151470400	332299_E5	Peak_332299	chr4	151470233	151470385	49630	152
chr4	151470400	151470600	332300_E10	Peak_332300	.	-1	-1	.	0
chr4	151470600	151471400	332301_E5	Peak_332301	.	-1	-1	.	0
chr4	151471400	151472000	332302_E13	Peak_332302	.	-1	-1	.	0
chr4	151472000	151472200	332303_E10	Peak_332303	.	-1	-1	.	0
chr4	151472200	151473400	332304_E13	Peak_332304	.	-1	-1	.	0
chr4	151473400	151474800	332305_E11	Peak_332305	chr4	151473671	151473779	49631	108
chr4	151474800	151476600	332306_E13	Peak_332306	.	-1	-1	.	0
chr4	151476600	151478800	332307_E5	Peak_332307	chr4	151477251	151477425	49632	174
chr4	151478800	151480800	332308_E13	Peak_332308	.	-1	-1	.	0
chr4	151480800	151481400	332309_E5	Peak_332309	chr4	151480982	151481178	49634	196
chr4	151481400	151481800	332310_E6	Peak_332310	chr4	151481490	151482689	49635	310
chr4	151481800	151482200	332311_E7	Peak_332311	chr4	151481490	151482689	49635	400
chr4	151482200	151482800	332312_E5	Peak_332312	chr4	151481490	151482689	49635	489
chr4	151482800	151487000	332313_E14	Peak_332313	.	-1	-1	.	0
chr4	151487000	151490000	332314_E13	Peak_332314	.	-1	-1	.	0
chr4	151490000	151490200	332315_E12	Peak_332315	.	-1	-1	.	0
chr4	151490200	151496200	332316_E1	Peak_332316	.	-1	-1	.	0
chr4	151496200	151497200	332317_E2	Peak_332317	.	-1	-1	.	0
chr4	151497200	151497400	332318_E1	Peak_332318	.	-1	-1	.	0
chr4	151497400	151498600	332319_E3	Peak_332319	.	-1	-1	.	0
chr4	151498600	151500000	332320_E1	Peak_332320	.	-1	-1	.	0
chr4	151500000	151500600	332321_E12	Peak_332321	.	-1	-1	.	0
chr4	151500600	151503000	332322_E1	Peak_332322	.	-1	-1	.	0
chr4	151503000	151504000	332323_E12	Peak_332323	.	-1	-1	.	0
chr4	151504000	151504200	332324_E5	Peak_332324	.	-1	-1	.	0
chr4	151504200	151504800	332325_E13	Peak_332325	.	-1	-1	.	0
chr4	151504800	151505000	332326_E5	Peak_332326	.	-1	-1	.	0
chr4	151505000	151505600	332327_E7	Peak_332327	chr4	151505016	151505751	49636	584
chr4	151505600	151506800	332328_E12	Peak_332328	chr4	151505016	151505751	49636	151
chr4	151506800	151508600	332329_E1	Peak_332329	.	-1	-1	.	0
chr4	151508600	151509600	332330_E5	Peak_332330	.	-1	-1	.	0
chr4	151509600	151510400	332331_E13	Peak_332331	.	-1	-1	.	0
chr4	151510400	151511000	332332_E5	Peak_332332	.	-1	-1	.	0
chr4	151511000	151512400	332333_E13	Peak_332333	.	-1	-1	.	0
chr4	151512400	151512800	332334_E5	Peak_332334	chr4	151512446	151513368	49637	354
chr4	151512800	151513000	332335_E7	Peak_332335	chr4	151512446	151513368	49637	200
chr4	151513000	151513400	332336_E5	Peak_332336	chr4	151512446	151513368	49637	368
chr4	151513400	151514200	332337_E13	Peak_332337	.	-1	-1	.	0
chr4	151514200	151514400	332338_E5	Peak_332338	.	-1	-1	.	0
chr4	151514400	151514600	332339_E1	Peak_332339	.	-1	-1	.	0
chr4	151514600	151514800	332340_E12	Peak_332340	.	-1	-1	.	0
chr4	151514800	151526000	332341_E1	Peak_332341	.	-1	-1	.	0
chr4	151526000	151526400	332342_E12	Peak_332342	.	-1	-1	.	0
chr4	151526400	151527600	332343_E1	Peak_332343	.	-1	-1	.	0
chr4	151527600	151528400	332344_E12	Peak_332344	chr4	151528027	151528193	49638	166
chr4	151528400	151532400	332345_E1	Peak_332345	.	-1	-1	.	0
chr4	151532400	151533000	332346_E12	Peak_332346	.	-1	-1	.	0
chr4	151533000	151535800	332347_E1	Peak_332347	.	-1	-1	.	0
chr4	151535800	151536400	332348_E12	Peak_332348	.	-1	-1	.	0
chr4	151536400	151546200	332349_E1	Peak_332349	.	-1	-1	.	0
chr4	151546200	151547200	332350_E13	Peak_332350	.	-1	-1	.	0
chr4	151547200	151547600	332351_E5	Peak_332351	.	-1	-1	.	0
chr4	151547600	151550800	332352_E13	Peak_332352	.	-1	-1	.	0
chr4	151550800	151551000	332353_E10	Peak_332353	.	-1	-1	.	0
chr4	151551000	151551600	332354_E9	Peak_332354	.	-1	-1	.	0
chr4	151551600	151552200	332355_E7	Peak_332355	.	-1	-1	.	0
chr4	151552200	151552400	332356_E5	Peak_332356	.	-1	-1	.	0
chr4	151552400	151552800	332357_E7	Peak_332357	.	-1	-1	.	0
chr4	151552800	151553000	332358_E8	Peak_332358	.	-1	-1	.	0
chr4	151553000	151553800	332359_E11	Peak_332359	.	-1	-1	.	0
chr4	151553800	151558000	332360_E13	Peak_332360	.	-1	-1	.	0
chr4	151558000	151558600	332361_E10	Peak_332361	.	-1	-1	.	0
chr4	151558600	151558800	332362_E9	Peak_332362	.	-1	-1	.	0
chr4	151558800	151559200	332363_E6	Peak_332363	.	-1	-1	.	0
chr4	151559200	151560400	332364_E11	Peak_332364	.	-1	-1	.	0
chr4	151560400	151560800	332365_E9	Peak_332365	.	-1	-1	.	0
chr4	151560800	151561200	332366_E6	Peak_332366	.	-1	-1	.	0
chr4	151561200	151561600	332367_E9	Peak_332367	.	-1	-1	.	0
chr4	151561600	151562200	332368_E11	Peak_332368	.	-1	-1	.	0
chr4	151562200	151573400	332369_E13	Peak_332369	.	-1	-1	.	0
chr4	151573400	151575000	332370_E11	Peak_332370	.	-1	-1	.	0
chr4	151575000	151578800	332371_E13	Peak_332371	.	-1	-1	.	0
chr4	151578800	151579200	332372_E11	Peak_332372	.	-1	-1	.	0
chr4	151579200	151585000	332373_E13	Peak_332373	.	-1	-1	.	0
chr4	151585000	151585800	332374_E10	Peak_332374	.	-1	-1	.	0
chr4	151585800	151586000	332375_E9	Peak_332375	chr4	151585956	151587055	49640	44
chr4	151586000	151587200	332376_E6	Peak_332376	chr4	151585956	151587055	49640	1055
chr4	151587200	151587600	332377_E9	Peak_332377	.	-1	-1	.	0
chr4	151587600	151588200	332378_E10	Peak_332378	chr4	151588140	151588441	49641	60
chr4	151588200	151588400	332379_E5	Peak_332379	chr4	151588140	151588441	49641	200
chr4	151588400	151590600	332380_E13	Peak_332380	chr4	151588140	151588441	49641	41
chr4	151590600	151590800	332381_E10	Peak_332381	.	-1	-1	.	0
chr4	151590800	151591400	332382_E13	Peak_332382	.	-1	-1	.	0
chr4	151591400	151593400	332383_E10	Peak_332383	.	-1	-1	.	0
chr4	151593400	151593600	332384_E9	Peak_332384	.	-1	-1	.	0
chr4	151593600	151594000	332385_E6	Peak_332385	chr4	151593770	151594024	49642	230
chr4	151594000	151594400	332386_E10	Peak_332386	chr4	151593770	151594024	49642	24
chr4	151594400	151594600	332387_E9	Peak_332387	.	-1	-1	.	0
chr4	151594600	151595000	332388_E10	Peak_332388	chr4	151594978	151595108	49643	22
chr4	151595000	151595200	332389_E5	Peak_332389	chr4	151594978	151595108	49643	108
chr4	151595200	151600200	332390_E13	Peak_332390	.	-1	-1	.	0
chr4	151600200	151600400	332391_E11	Peak_332391	.	-1	-1	.	0
chr4	151600400	151601400	332392_E6	Peak_332392	chr4	151600768	151601561	49644	632
chr4	151601400	151602000	332393_E9	Peak_332393	chr4	151600768	151601561	49644	161
chr4	151602000	151602200	332394_E6	Peak_332394	chr4	151601949	151602153	49645	153
chr4	151602200	151602800	332395_E9	Peak_332395	.	-1	-1	.	0
chr4	151602800	151603000	332396_E6	Peak_332396	.	-1	-1	.	0
chr4	151603000	151603400	332397_E9	Peak_332397	.	-1	-1	.	0
chr4	151603400	151603600	332398_E6	Peak_332398	.	-1	-1	.	0
chr4	151603600	151603800	332399_E9	Peak_332399	.	-1	-1	.	0
chr4	151603800	151605200	332400_E6	Peak_332400	chr4	151604498	151604880	49647	382
chr4	151605200	151606000	332401_E9	Peak_332401	.	-1	-1	.	0
chr4	151606000	151607200	332402_E6	Peak_332402	chr4	151606287	151607137	49648	850
chr4	151607200	151607600	332403_E9	Peak_332403	.	-1	-1	.	0
chr4	151607600	151612000	332404_E13	Peak_332404	.	-1	-1	.	0
chr4	151612000	151614000	332405_E14	Peak_332405	.	-1	-1	.	0
chr4	151614000	151614200	332406_E9	Peak_332406	chr4	151614197	151614349	49649	3
chr4	151614200	151614600	332407_E6	Peak_332407	chr4	151614197	151614349	49649	149
chr4	151614600	151614800	332408_E9	Peak_332408	.	-1	-1	.	0
chr4	151614800	151615000	332409_E10	Peak_332409	.	-1	-1	.	0
chr4	151615000	151617000	332410_E13	Peak_332410	.	-1	-1	.	0
chr4	151617000	151617600	332411_E11	Peak_332411	.	-1	-1	.	0
chr4	151617600	151637400	332412_E13	Peak_332412	.	-1	-1	.	0
chr4	151637400	151637600	332413_E5	Peak_332413	.	-1	-1	.	0
chr4	151637600	151638000	332414_E13	Peak_332414	.	-1	-1	.	0
chr4	151638000	151638200	332415_E5	Peak_332415	chr4	151638084	151638228	49650	116
chr4	151638200	151638400	332416_E6	Peak_332416	chr4	151638084	151638228	49650	28
chr4	151638400	151638800	332417_E9	Peak_332417	.	-1	-1	.	0
chr4	151638800	151639000	332418_E10	Peak_332418	.	-1	-1	.	0
chr4	151639000	151645400	332419_E13	Peak_332419	.	-1	-1	.	0
chr4	151645400	151657000	332420_E1	Peak_332420	.	-1	-1	.	0
chr4	151657000	151658000	332421_E12	Peak_332421	chr4	151657313	151657902	49651	589
chr4	151658000	151668800	332422_E1	Peak_332422	chr4	151659652	151659938	49652	286
chr4	151668800	151669600	332423_E13	Peak_332423	.	-1	-1	.	0
chr4	151669600	151670400	332424_E5	Peak_332424	.	-1	-1	.	0
chr4	151670400	151670600	332425_E10	Peak_332425	.	-1	-1	.	0
chr4	151670600	151670800	332426_E9	Peak_332426	.	-1	-1	.	0
chr4	151670800	151671200	332427_E7	Peak_332427	chr4	151670881	151672182	49653	319
chr4	151671200	151671400	332428_E5	Peak_332428	chr4	151670881	151672182	49653	200
chr4	151671400	151672200	332429_E7	Peak_332429	chr4	151670881	151672182	49653	782
chr4	151672200	151672400	332430_E8	Peak_332430	.	-1	-1	.	0
chr4	151672400	151673800	332431_E11	Peak_332431	.	-1	-1	.	0
chr4	151673800	151678800	332432_E14	Peak_332432	.	-1	-1	.	0
chr4	151678800	151683000	332433_E13	Peak_332433	.	-1	-1	.	0
chr4	151683000	151687400	332434_E1	Peak_332434	.	-1	-1	.	0
chr4	151687400	151688200	332435_E12	Peak_332435	.	-1	-1	.	0
chr4	151688200	151689800	332436_E1	Peak_332436	.	-1	-1	.	0
chr4	151689800	151690200	332437_E12	Peak_332437	.	-1	-1	.	0
chr4	151690200	151692800	332438_E1	Peak_332438	.	-1	-1	.	0
chr4	151692800	151693400	332439_E12	Peak_332439	.	-1	-1	.	0
chr4	151693400	151695400	332440_E13	Peak_332440	.	-1	-1	.	0
chr4	151695400	151696000	332441_E11	Peak_332441	.	-1	-1	.	0
chr4	151696000	151698800	332442_E13	Peak_332442	.	-1	-1	.	0
chr4	151698800	151699000	332443_E10	Peak_332443	.	-1	-1	.	0
chr4	151699000	151699200	332444_E9	Peak_332444	.	-1	-1	.	0
chr4	151699200	151699800	332445_E7	Peak_332445	chr4	151699463	151700488	49654	337
chr4	151699800	151700000	332446_E5	Peak_332446	chr4	151699463	151700488	49654	200
chr4	151700000	151700600	332447_E7	Peak_332447	chr4	151699463	151700488	49654	488
chr4	151700600	151701200	332448_E8	Peak_332448	.	-1	-1	.	0
chr4	151701200	151701400	332449_E9	Peak_332449	.	-1	-1	.	0
chr4	151701400	151702000	332450_E11	Peak_332450	.	-1	-1	.	0
chr4	151702000	151708400	332451_E14	Peak_332451	.	-1	-1	.	0
chr4	151708400	151711200	332452_E13	Peak_332452	.	-1	-1	.	0
chr4	151711200	151715000	332453_E1	Peak_332453	.	-1	-1	.	0
chr4	151715000	151715400	332454_E12	Peak_332454	.	-1	-1	.	0
chr4	151715400	151719200	332455_E1	Peak_332455	.	-1	-1	.	0
chr4	151719200	151720000	332456_E12	Peak_332456	.	-1	-1	.	0
chr4	151720000	151726000	332457_E1	Peak_332457	.	-1	-1	.	0
chr4	151726000	151731800	332458_E2	Peak_332458	.	-1	-1	.	0
chr4	151731800	151732400	332459_E3	Peak_332459	.	-1	-1	.	0
chr4	151732400	151772200	332460_E2	Peak_332460	.	-1	-1	.	0
chr4	151772200	151781200	332461_E1	Peak_332461	.	-1	-1	.	0
chr4	151781200	151788800	332462_E2	Peak_332462	.	-1	-1	.	0
chr4	151788800	151789200	332463_E3	Peak_332463	.	-1	-1	.	0
chr4	151789200	151805600	332464_E2	Peak_332464	.	-1	-1	.	0
chr4	151805600	151809200	332465_E1	Peak_332465	.	-1	-1	.	0
chr4	151809200	151825800	332466_E2	Peak_332466	.	-1	-1	.	0
chr4	151825800	151826600	332467_E3	Peak_332467	.	-1	-1	.	0
chr4	151826600	151842600	332468_E2	Peak_332468	.	-1	-1	.	0
chr4	151842600	151843200	332469_E3	Peak_332469	.	-1	-1	.	0
chr4	151843200	151845000	332470_E1	Peak_332470	.	-1	-1	.	0
chr4	151845000	151845400	332471_E3	Peak_332471	.	-1	-1	.	0
chr4	151845400	151851200	332472_E1	Peak_332472	.	-1	-1	.	0
chr4	151851200	151852600	332473_E12	Peak_332473	.	-1	-1	.	0
chr4	151852600	151858600	332474_E1	Peak_332474	.	-1	-1	.	0
chr4	151858600	151861600	332475_E2	Peak_332475	.	-1	-1	.	0
chr4	151861600	151868200	332476_E3	Peak_332476	.	-1	-1	.	0
chr4	151868200	151869000	332477_E2	Peak_332477	.	-1	-1	.	0
chr4	151869000	151881400	332478_E3	Peak_332478	.	-1	-1	.	0
chr4	151881400	151882800	332479_E2	Peak_332479	.	-1	-1	.	0
chr4	151882800	151883600	332480_E3	Peak_332480	.	-1	-1	.	0
chr4	151883600	151884800	332481_E2	Peak_332481	.	-1	-1	.	0
chr4	151884800	151887400	332482_E3	Peak_332482	.	-1	-1	.	0
chr4	151887400	151898200	332483_E2	Peak_332483	.	-1	-1	.	0
chr4	151898200	151900000	332484_E3	Peak_332484	.	-1	-1	.	0
chr4	151900000	151911400	332485_E2	Peak_332485	.	-1	-1	.	0
chr4	151911400	151912000	332486_E3	Peak_332486	.	-1	-1	.	0
chr4	151912000	151916000	332487_E2	Peak_332487	.	-1	-1	.	0
chr4	151916000	151922000	332488_E3	Peak_332488	.	-1	-1	.	0
chr4	151922000	151922400	332489_E2	Peak_332489	.	-1	-1	.	0
chr4	151922400	151925200	332490_E3	Peak_332490	.	-1	-1	.	0
chr4	151925200	151939600	332491_E2	Peak_332491	.	-1	-1	.	0
chr4	151939600	151956600	332492_E1	Peak_332492	.	-1	-1	.	0
chr4	151956600	151958800	332493_E2	Peak_332493	.	-1	-1	.	0
chr4	151958800	151959200	332494_E3	Peak_332494	.	-1	-1	.	0
chr4	151959200	151962800	332495_E2	Peak_332495	.	-1	-1	.	0
chr4	151962800	151964800	332496_E3	Peak_332496	.	-1	-1	.	0
chr4	151964800	151988200	332497_E2	Peak_332497	.	-1	-1	.	0
chr4	151988200	151988400	332498_E3	Peak_332498	.	-1	-1	.	0
chr4	151988400	151994400	332499_E2	Peak_332499	.	-1	-1	.	0
chr4	151994400	152012000	332500_E1	Peak_332500	.	-1	-1	.	0
chr4	152012000	152017400	332501_E2	Peak_332501	.	-1	-1	.	0
chr4	152017400	152018000	332502_E1	Peak_332502	.	-1	-1	.	0
chr4	152018000	152019400	332503_E3	Peak_332503	.	-1	-1	.	0
chr4	152019400	152023200	332504_E2	Peak_332504	.	-1	-1	.	0
chr4	152023200	152023800	332505_E1	Peak_332505	.	-1	-1	.	0
chr4	152023800	152024000	332506_E3	Peak_332506	.	-1	-1	.	0
chr4	152024000	152048000	332507_E2	Peak_332507	.	-1	-1	.	0
chr4	152048000	152051000	332508_E3	Peak_332508	.	-1	-1	.	0
chr4	152051000	152069800	332509_E2	Peak_332509	.	-1	-1	.	0
chr4	152069800	152070600	332510_E3	Peak_332510	.	-1	-1	.	0
chr4	152070600	152071800	332511_E1	Peak_332511	.	-1	-1	.	0
chr4	152071800	152072000	332512_E3	Peak_332512	.	-1	-1	.	0
chr4	152072000	152076800	332513_E2	Peak_332513	.	-1	-1	.	0
chr4	152076800	152083200	332514_E1	Peak_332514	.	-1	-1	.	0
chr4	152083200	152090800	332515_E2	Peak_332515	.	-1	-1	.	0
chr4	152090800	152099800	332516_E1	Peak_332516	.	-1	-1	.	0
chr4	152099800	152115800	332517_E2	Peak_332517	.	-1	-1	.	0
chr4	152115800	152116400	332518_E12	Peak_332518	.	-1	-1	.	0
chr4	152116400	152119600	332519_E1	Peak_332519	.	-1	-1	.	0
chr4	152119600	152125800	332520_E2	Peak_332520	.	-1	-1	.	0
chr4	152125800	152126200	332521_E3	Peak_332521	.	-1	-1	.	0
chr4	152126200	152145600	332522_E2	Peak_332522	.	-1	-1	.	0
chr4	152145600	152145800	332523_E3	Peak_332523	.	-1	-1	.	0
chr4	152145800	152146800	332524_E2	Peak_332524	.	-1	-1	.	0
chr4	152146800	152148400	332525_E3	Peak_332525	.	-1	-1	.	0
chr4	152148400	152152200	332526_E2	Peak_332526	.	-1	-1	.	0
chr4	152152200	152152600	332527_E3	Peak_332527	.	-1	-1	.	0
chr4	152152600	152153800	332528_E1	Peak_332528	.	-1	-1	.	0
chr4	152153800	152164000	332529_E2	Peak_332529	.	-1	-1	.	0
chr4	152164000	152165200	332530_E3	Peak_332530	.	-1	-1	.	0
chr4	152165200	152174200	332531_E2	Peak_332531	.	-1	-1	.	0
chr4	152174200	152174400	332532_E3	Peak_332532	.	-1	-1	.	0
chr4	152174400	152175200	332533_E2	Peak_332533	.	-1	-1	.	0
chr4	152175200	152175800	332534_E3	Peak_332534	.	-1	-1	.	0
chr4	152175800	152182600	332535_E2	Peak_332535	.	-1	-1	.	0
chr4	152182600	152183400	332536_E1	Peak_332536	.	-1	-1	.	0
chr4	152183400	152184400	332537_E3	Peak_332537	.	-1	-1	.	0
chr4	152184400	152195200	332538_E2	Peak_332538	.	-1	-1	.	0
chr4	152195200	152195600	332539_E3	Peak_332539	.	-1	-1	.	0
chr4	152195600	152207400	332540_E2	Peak_332540	.	-1	-1	.	0
chr4	152207400	152207600	332541_E3	Peak_332541	.	-1	-1	.	0
chr4	152207600	152208800	332542_E2	Peak_332542	.	-1	-1	.	0
chr4	152208800	152209800	332543_E3	Peak_332543	.	-1	-1	.	0
chr4	152209800	152219400	332544_E2	Peak_332544	.	-1	-1	.	0
chr4	152219400	152220200	332545_E3	Peak_332545	.	-1	-1	.	0
chr4	152220200	152252400	332546_E2	Peak_332546	.	-1	-1	.	0
chr4	152252400	152252600	332547_E10	Peak_332547	.	-1	-1	.	0
chr4	152252600	152252800	332548_E6	Peak_332548	.	-1	-1	.	0
chr4	152252800	152253000	332549_E9	Peak_332549	.	-1	-1	.	0
chr4	152253000	152253800	332550_E6	Peak_332550	chr4	152253087	152253799	49656	712
chr4	152253800	152254000	332551_E9	Peak_332551	.	-1	-1	.	0
chr4	152254000	152254400	332552_E10	Peak_332552	.	-1	-1	.	0
chr4	152254400	152255000	332553_E5	Peak_332553	.	-1	-1	.	0
chr4	152255000	152256000	332554_E10	Peak_332554	.	-1	-1	.	0
chr4	152256000	152256400	332555_E9	Peak_332555	.	-1	-1	.	0
chr4	152256400	152257000	332556_E10	Peak_332556	.	-1	-1	.	0
chr4	152257000	152260200	332557_E13	Peak_332557	.	-1	-1	.	0
chr4	152260200	152260600	332558_E11	Peak_332558	.	-1	-1	.	0
chr4	152260600	152260800	332559_E9	Peak_332559	.	-1	-1	.	0
chr4	152260800	152261000	332560_E6	Peak_332560	.	-1	-1	.	0
chr4	152261000	152261200	332561_E5	Peak_332561	.	-1	-1	.	0
chr4	152261200	152262200	332562_E10	Peak_332562	.	-1	-1	.	0
chr4	152262200	152262400	332563_E9	Peak_332563	.	-1	-1	.	0
chr4	152262400	152263000	332564_E6	Peak_332564	chr4	152262518	152262989	49657	471
chr4	152263000	152263400	332565_E9	Peak_332565	.	-1	-1	.	0
chr4	152263400	152263600	332566_E10	Peak_332566	.	-1	-1	.	0
chr4	152263600	152266600	332567_E13	Peak_332567	.	-1	-1	.	0
chr4	152266600	152266800	332568_E10	Peak_332568	.	-1	-1	.	0
chr4	152266800	152267000	332569_E9	Peak_332569	chr4	152266963	152267563	49658	37
chr4	152267000	152267600	332570_E6	Peak_332570	chr4	152266963	152267563	49658	563
chr4	152267600	152267800	332571_E9	Peak_332571	.	-1	-1	.	0
chr4	152267800	152268400	332572_E10	Peak_332572	.	-1	-1	.	0
chr4	152268400	152268600	332573_E9	Peak_332573	.	-1	-1	.	0
chr4	152268600	152268800	332574_E6	Peak_332574	.	-1	-1	.	0
chr4	152268800	152269000	332575_E9	Peak_332575	.	-1	-1	.	0
chr4	152269000	152270000	332576_E6	Peak_332576	chr4	152269058	152269904	49659	846
chr4	152270000	152270200	332577_E9	Peak_332577	.	-1	-1	.	0
chr4	152270200	152270600	332578_E6	Peak_332578	chr4	152270292	152270573	49660	281
chr4	152270600	152271000	332579_E9	Peak_332579	.	-1	-1	.	0
chr4	152271000	152271400	332580_E10	Peak_332580	.	-1	-1	.	0
chr4	152271400	152272400	332581_E9	Peak_332581	.	-1	-1	.	0
chr4	152272400	152272600	332582_E10	Peak_332582	.	-1	-1	.	0
chr4	152272600	152363600	332583_E2	Peak_332583	.	-1	-1	.	0
chr4	152363600	152364400	332584_E12	Peak_332584	.	-1	-1	.	0
chr4	152364400	152371400	332585_E2	Peak_332585	.	-1	-1	.	0
chr4	152371400	152373600	332586_E1	Peak_332586	.	-1	-1	.	0
chr4	152373600	152375400	332587_E10	Peak_332587	.	-1	-1	.	0
chr4	152375400	152375600	332588_E5	Peak_332588	.	-1	-1	.	0
chr4	152375600	152377000	332589_E6	Peak_332589	chr4	152375754	152376292	49661	538
chr4	152377000	152377800	332590_E9	Peak_332590	.	-1	-1	.	0
chr4	152377800	152378000	332591_E11	Peak_332591	.	-1	-1	.	0
chr4	152378000	152457400	332592_E2	Peak_332592	.	-1	-1	.	0
chr4	152457400	152459200	332593_E3	Peak_332593	.	-1	-1	.	0
chr4	152459200	152472800	332594_E2	Peak_332594	.	-1	-1	.	0
chr4	152472800	152473400	332595_E3	Peak_332595	.	-1	-1	.	0
chr4	152473400	152478400	332596_E2	Peak_332596	.	-1	-1	.	0
chr4	152478400	152480800	332597_E3	Peak_332597	.	-1	-1	.	0
chr4	152480800	152488800	332598_E2	Peak_332598	.	-1	-1	.	0
chr4	152488800	152489200	332599_E3	Peak_332599	.	-1	-1	.	0
chr4	152489200	152491800	332600_E2	Peak_332600	.	-1	-1	.	0
chr4	152491800	152494600	332601_E1	Peak_332601	.	-1	-1	.	0
chr4	152494600	152494800	332602_E12	Peak_332602	.	-1	-1	.	0
chr4	152494800	152505400	332603_E2	Peak_332603	.	-1	-1	.	0
chr4	152505400	152505600	332604_E3	Peak_332604	.	-1	-1	.	0
chr4	152505600	152509400	332605_E2	Peak_332605	.	-1	-1	.	0
chr4	152509400	152510600	332606_E3	Peak_332606	.	-1	-1	.	0
chr4	152510600	152515200	332607_E2	Peak_332607	.	-1	-1	.	0
chr4	152515200	152515600	332608_E3	Peak_332608	.	-1	-1	.	0
chr4	152515600	152523000	332609_E2	Peak_332609	.	-1	-1	.	0
chr4	152523000	152524200	332610_E3	Peak_332610	.	-1	-1	.	0
chr4	152524200	152535600	332611_E2	Peak_332611	.	-1	-1	.	0
chr4	152535600	152536000	332612_E3	Peak_332612	.	-1	-1	.	0
chr4	152536000	152546200	332613_E2	Peak_332613	.	-1	-1	.	0
chr4	152546200	152547000	332614_E3	Peak_332614	.	-1	-1	.	0
chr4	152547000	152549600	332615_E2	Peak_332615	.	-1	-1	.	0
chr4	152549600	152550000	332616_E1	Peak_332616	.	-1	-1	.	0
chr4	152550000	152550200	332617_E12	Peak_332617	.	-1	-1	.	0
chr4	152550200	152562600	332618_E1	Peak_332618	.	-1	-1	.	0
chr4	152562600	152562800	332619_E12	Peak_332619	.	-1	-1	.	0
chr4	152562800	152571600	332620_E2	Peak_332620	.	-1	-1	.	0
chr4	152571600	152572000	332621_E3	Peak_332621	.	-1	-1	.	0
chr4	152572000	152573600	332622_E2	Peak_332622	.	-1	-1	.	0
chr4	152573600	152579600	332623_E1	Peak_332623	.	-1	-1	.	0
chr4	152579600	152582600	332624_E2	Peak_332624	.	-1	-1	.	0
chr4	152582600	152583200	332625_E3	Peak_332625	.	-1	-1	.	0
chr4	152583200	152596600	332626_E2	Peak_332626	chr4	152591829	152592089	49663	260
chr4	152596600	152597200	332627_E12	Peak_332627	.	-1	-1	.	0
chr4	152597200	152598400	332628_E1	Peak_332628	.	-1	-1	.	0
chr4	152598400	152600200	332629_E12	Peak_332629	chr4	152598682	152599168	49664	486
chr4	152600200	152603400	332630_E2	Peak_332630	.	-1	-1	.	0
chr4	152603400	152603600	332631_E3	Peak_332631	.	-1	-1	.	0
chr4	152603600	152613600	332632_E2	Peak_332632	.	-1	-1	.	0
chr4	152613600	152613800	332633_E3	Peak_332633	.	-1	-1	.	0
chr4	152613800	152620800	332634_E2	Peak_332634	.	-1	-1	.	0
chr4	152620800	152624200	332635_E3	Peak_332635	.	-1	-1	.	0
chr4	152624200	152638400	332636_E2	Peak_332636	.	-1	-1	.	0
chr4	152638400	152640000	332637_E3	Peak_332637	.	-1	-1	.	0
chr4	152640000	152651000	332638_E2	Peak_332638	.	-1	-1	.	0
chr4	152651000	152651600	332639_E3	Peak_332639	.	-1	-1	.	0
chr4	152651600	152657400	332640_E2	Peak_332640	.	-1	-1	.	0
chr4	152657400	152657800	332641_E3	Peak_332641	.	-1	-1	.	0
chr4	152657800	152658200	332642_E2	Peak_332642	.	-1	-1	.	0
chr4	152658200	152659200	332643_E3	Peak_332643	.	-1	-1	.	0
chr4	152659200	152675000	332644_E2	Peak_332644	.	-1	-1	.	0
chr4	152675000	152690400	332645_E1	Peak_332645	.	-1	-1	.	0
chr4	152690400	152691200	332646_E2	Peak_332646	.	-1	-1	.	0
chr4	152691200	152693800	332647_E3	Peak_332647	.	-1	-1	.	0
chr4	152693800	152701400	332648_E2	Peak_332648	.	-1	-1	.	0
chr4	152701400	152701800	332649_E3	Peak_332649	.	-1	-1	.	0
chr4	152701800	152702800	332650_E2	Peak_332650	.	-1	-1	.	0
chr4	152702800	152703600	332651_E3	Peak_332651	.	-1	-1	.	0
chr4	152703600	152718800	332652_E2	Peak_332652	.	-1	-1	.	0
chr4	152718800	152720000	332653_E3	Peak_332653	.	-1	-1	.	0
chr4	152720000	152721400	332654_E2	Peak_332654	.	-1	-1	.	0
chr4	152721400	152723800	332655_E3	Peak_332655	.	-1	-1	.	0
chr4	152723800	152734800	332656_E2	Peak_332656	.	-1	-1	.	0
chr4	152734800	152736600	332657_E3	Peak_332657	.	-1	-1	.	0
chr4	152736600	152736800	332658_E2	Peak_332658	.	-1	-1	.	0
chr4	152736800	152744200	332659_E1	Peak_332659	.	-1	-1	.	0
chr4	152744200	152745200	332660_E2	Peak_332660	.	-1	-1	.	0
chr4	152745200	152746000	332661_E1	Peak_332661	.	-1	-1	.	0
chr4	152746000	152758800	332662_E2	Peak_332662	.	-1	-1	.	0
chr4	152758800	152759200	332663_E3	Peak_332663	.	-1	-1	.	0
chr4	152759200	152779600	332664_E2	Peak_332664	.	-1	-1	.	0
chr4	152779600	152780400	332665_E3	Peak_332665	.	-1	-1	.	0
chr4	152780400	152783200	332666_E1	Peak_332666	.	-1	-1	.	0
chr4	152783200	152789400	332667_E2	Peak_332667	.	-1	-1	.	0
chr4	152789400	152791800	332668_E3	Peak_332668	.	-1	-1	.	0
chr4	152791800	152797200	332669_E1	Peak_332669	.	-1	-1	.	0
chr4	152797200	152806200	332670_E2	Peak_332670	.	-1	-1	.	0
chr4	152806200	152806600	332671_E3	Peak_332671	.	-1	-1	.	0
chr4	152806600	152842600	332672_E2	Peak_332672	.	-1	-1	.	0
chr4	152842600	152849400	332673_E3	Peak_332673	.	-1	-1	.	0
chr4	152849400	152850800	332674_E2	Peak_332674	.	-1	-1	.	0
chr4	152850800	152851600	332675_E3	Peak_332675	.	-1	-1	.	0
chr4	152851600	152853200	332676_E2	Peak_332676	.	-1	-1	.	0
chr4	152853200	152856400	332677_E1	Peak_332677	.	-1	-1	.	0
chr4	152856400	152870800	332678_E2	Peak_332678	.	-1	-1	.	0
chr4	152870800	152871600	332679_E3	Peak_332679	.	-1	-1	.	0
chr4	152871600	152904600	332680_E2	Peak_332680	.	-1	-1	.	0
chr4	152904600	152905400	332681_E3	Peak_332681	.	-1	-1	.	0
chr4	152905400	152905800	332682_E1	Peak_332682	.	-1	-1	.	0
chr4	152905800	152925400	332683_E2	Peak_332683	.	-1	-1	.	0
chr4	152925400	152932800	332684_E1	Peak_332684	.	-1	-1	.	0
chr4	152932800	152949600	332685_E2	Peak_332685	.	-1	-1	.	0
chr4	152949600	152959000	332686_E1	Peak_332686	.	-1	-1	.	0
chr4	152959000	152964400	332687_E2	Peak_332687	.	-1	-1	.	0
chr4	152964400	152967800	332688_E1	Peak_332688	.	-1	-1	.	0
chr4	152967800	152983000	332689_E2	Peak_332689	.	-1	-1	.	0
chr4	152983000	152983600	332690_E3	Peak_332690	.	-1	-1	.	0
chr4	152983600	153027600	332691_E2	Peak_332691	.	-1	-1	.	0
chr4	153027600	153028400	332692_E3	Peak_332692	.	-1	-1	.	0
chr4	153028400	153082800	332693_E2	Peak_332693	.	-1	-1	.	0
chr4	153082800	153083200	332694_E3	Peak_332694	.	-1	-1	.	0
chr4	153083200	153107600	332695_E2	Peak_332695	.	-1	-1	.	0
chr4	153107600	153108000	332696_E3	Peak_332696	.	-1	-1	.	0
chr4	153108000	153111200	332697_E2	Peak_332697	.	-1	-1	.	0
chr4	153111200	153113800	332698_E3	Peak_332698	.	-1	-1	.	0
chr4	153113800	153126600	332699_E2	Peak_332699	.	-1	-1	.	0
chr4	153126600	153131000	332700_E1	Peak_332700	.	-1	-1	.	0
chr4	153131000	153131200	332701_E3	Peak_332701	.	-1	-1	.	0
chr4	153131200	153143000	332702_E2	Peak_332702	.	-1	-1	.	0
chr4	153143000	153147000	332703_E1	Peak_332703	.	-1	-1	.	0
chr4	153147000	153148000	332704_E2	Peak_332704	.	-1	-1	.	0
chr4	153148000	153150400	332705_E1	Peak_332705	.	-1	-1	.	0
chr4	153150400	153154600	332706_E2	Peak_332706	.	-1	-1	.	0
chr4	153154600	153155000	332707_E1	Peak_332707	.	-1	-1	.	0
chr4	153155000	153157600	332708_E2	Peak_332708	.	-1	-1	.	0
chr4	153157600	153163400	332709_E1	Peak_332709	.	-1	-1	.	0
chr4	153163400	153175600	332710_E2	Peak_332710	.	-1	-1	.	0
chr4	153175600	153176200	332711_E3	Peak_332711	.	-1	-1	.	0
chr4	153176200	153179000	332712_E2	Peak_332712	.	-1	-1	.	0
chr4	153179000	153185600	332713_E1	Peak_332713	.	-1	-1	.	0
chr4	153185600	153190000	332714_E2	Peak_332714	.	-1	-1	.	0
chr4	153190000	153190600	332715_E3	Peak_332715	.	-1	-1	.	0
chr4	153190600	153192600	332716_E2	Peak_332716	.	-1	-1	.	0
chr4	153192600	153194200	332717_E3	Peak_332717	.	-1	-1	.	0
chr4	153194200	153197200	332718_E2	Peak_332718	.	-1	-1	.	0
chr4	153197200	153197600	332719_E3	Peak_332719	.	-1	-1	.	0
chr4	153197600	153201000	332720_E2	Peak_332720	.	-1	-1	.	0
chr4	153201000	153207600	332721_E1	Peak_332721	.	-1	-1	.	0
chr4	153207600	153240600	332722_E2	Peak_332722	.	-1	-1	.	0
chr4	153240600	153241400	332723_E3	Peak_332723	.	-1	-1	.	0
chr4	153241400	153247800	332724_E2	Peak_332724	.	-1	-1	.	0
chr4	153247800	153249400	332725_E3	Peak_332725	.	-1	-1	.	0
chr4	153249400	153257200	332726_E2	Peak_332726	.	-1	-1	.	0
chr4	153257200	153267200	332727_E1	Peak_332727	.	-1	-1	.	0
chr4	153267200	153282600	332728_E2	Peak_332728	.	-1	-1	.	0
chr4	153282600	153283800	332729_E3	Peak_332729	.	-1	-1	.	0
chr4	153283800	153308000	332730_E2	Peak_332730	.	-1	-1	.	0
chr4	153308000	153310000	332731_E3	Peak_332731	.	-1	-1	.	0
chr4	153310000	153328400	332732_E1	Peak_332732	.	-1	-1	.	0
chr4	153328400	153330400	332733_E13	Peak_332733	chr4	153329868	153330015	49665	147
chr4	153330400	153330800	332734_E10	Peak_332734	.	-1	-1	.	0
chr4	153330800	153332400	332735_E7	Peak_332735	chr4	153330811	153332233	49666	1422
chr4	153332400	153332600	332736_E8	Peak_332736	.	-1	-1	.	0
chr4	153332600	153332800	332737_E9	Peak_332737	.	-1	-1	.	0
chr4	153332800	153334000	332738_E11	Peak_332738	chr4	153333615	153334106	49667	385
chr4	153334000	153335000	332739_E13	Peak_332739	chr4	153333615	153334106	49667	106
chr4	153335000	153337000	332740_E14	Peak_332740	.	-1	-1	.	0
chr4	153337000	153338600	332741_E13	Peak_332741	.	-1	-1	.	0
chr4	153338600	153339800	332742_E14	Peak_332742	.	-1	-1	.	0
chr4	153339800	153343200	332743_E13	Peak_332743	.	-1	-1	.	0
chr4	153343200	153345200	332744_E14	Peak_332744	.	-1	-1	.	0
chr4	153345200	153347600	332745_E13	Peak_332745	.	-1	-1	.	0
chr4	153347600	153348400	332746_E11	Peak_332746	.	-1	-1	.	0
chr4	153348400	153348800	332747_E8	Peak_332747	chr4	153348669	153349672	49668	131
chr4	153348800	153349600	332748_E7	Peak_332748	chr4	153348669	153349672	49668	800
chr4	153349600	153350000	332749_E8	Peak_332749	chr4	153348669	153349672	49668	72
chr4	153350000	153350200	332750_E9	Peak_332750	.	-1	-1	.	0
chr4	153350200	153351200	332751_E11	Peak_332751	.	-1	-1	.	0
chr4	153351200	153353000	332752_E13	Peak_332752	.	-1	-1	.	0
chr4	153353000	153359600	332753_E14	Peak_332753	.	-1	-1	.	0
chr4	153359600	153360200	332754_E13	Peak_332754	.	-1	-1	.	0
chr4	153360200	153374200	332755_E14	Peak_332755	.	-1	-1	.	0
chr4	153374200	153379000	332756_E13	Peak_332756	.	-1	-1	.	0
chr4	153379000	153381800	332757_E14	Peak_332757	.	-1	-1	.	0
chr4	153381800	153384400	332758_E13	Peak_332758	.	-1	-1	.	0
chr4	153384400	153385000	332759_E11	Peak_332759	.	-1	-1	.	0
chr4	153385000	153385400	332760_E9	Peak_332760	.	-1	-1	.	0
chr4	153385400	153386600	332761_E7	Peak_332761	chr4	153385555	153386100	49669	545
chr4	153386600	153387400	332762_E8	Peak_332762	chr4	153386314	153386643	49670	43
chr4	153387400	153389800	332763_E11	Peak_332763	chr4	153389579	153389821	49671	221
chr4	153389800	153395800	332764_E14	Peak_332764	chr4	153395683	153396001	49672	117
chr4	153395800	153399600	332765_E11	Peak_332765	chr4	153397114	153397373	49673	259
chr4	153399600	153399800	332766_E8	Peak_332766	.	-1	-1	.	0
chr4	153399800	153400600	332767_E7	Peak_332767	.	-1	-1	.	0
chr4	153400600	153400800	332768_E12	Peak_332768	.	-1	-1	.	0
chr4	153400800	153404400	332769_E2	Peak_332769	.	-1	-1	.	0
chr4	153404400	153410400	332770_E1	Peak_332770	.	-1	-1	.	0
chr4	153410400	153427800	332771_E2	Peak_332771	.	-1	-1	.	0
chr4	153427800	153455000	332772_E1	Peak_332772	.	-1	-1	.	0
chr4	153455000	153455600	332773_E12	Peak_332773	.	-1	-1	.	0
chr4	153455600	153479600	332774_E1	Peak_332774	.	-1	-1	.	0
chr4	153479600	153480000	332775_E12	Peak_332775	.	-1	-1	.	0
chr4	153480000	153484200	332776_E1	Peak_332776	.	-1	-1	.	0
chr4	153484200	153495400	332777_E2	Peak_332777	.	-1	-1	.	0
chr4	153495400	153513600	332778_E1	Peak_332778	.	-1	-1	.	0
chr4	153513600	153516200	332779_E12	Peak_332779	.	-1	-1	.	0
chr4	153516200	153517200	332780_E7	Peak_332780	chr4	153516300	153517110	49675	810
chr4	153517200	153517400	332781_E9	Peak_332781	.	-1	-1	.	0
chr4	153517400	153518000	332782_E11	Peak_332782	.	-1	-1	.	0
chr4	153518000	153521200	332783_E13	Peak_332783	.	-1	-1	.	0
chr4	153521200	153522000	332784_E14	Peak_332784	.	-1	-1	.	0
chr4	153522000	153524000	332785_E13	Peak_332785	.	-1	-1	.	0
chr4	153524000	153527600	332786_E11	Peak_332786	chr4	153526501	153526684	49677	183
chr4	153527600	153527800	332787_E9	Peak_332787	.	-1	-1	.	0
chr4	153527800	153528600	332788_E6	Peak_332788	chr4	153527819	153528678	49678	781
chr4	153528600	153528800	332789_E9	Peak_332789	chr4	153527819	153528678	49678	78
chr4	153528800	153530000	332790_E11	Peak_332790	.	-1	-1	.	0
chr4	153530000	153531200	332791_E13	Peak_332791	.	-1	-1	.	0
chr4	153531200	153532600	332792_E14	Peak_332792	.	-1	-1	.	0
chr4	153532600	153533000	332793_E13	Peak_332793	chr4	153532901	153533743	49679	99
chr4	153533000	153533400	332794_E5	Peak_332794	chr4	153532901	153533743	49679	400
chr4	153533400	153533600	332795_E7	Peak_332795	chr4	153532901	153533743	49679	200
chr4	153533600	153533800	332796_E6	Peak_332796	chr4	153532901	153533743	49679	143
chr4	153533800	153534200	332797_E9	Peak_332797	chr4	153534126	153535829	49680	74
chr4	153534200	153534800	332798_E7	Peak_332798	chr4	153534126	153535829	49680	600
chr4	153534800	153535000	332799_E5	Peak_332799	chr4	153534126	153535829	49680	200
chr4	153535000	153535800	332800_E7	Peak_332800	chr4	153534126	153535829	49680	800
chr4	153535800	153536000	332801_E9	Peak_332801	chr4	153534126	153535829	49680	29
chr4	153536000	153536200	332802_E11	Peak_332802	.	-1	-1	.	0
chr4	153536200	153537000	332803_E13	Peak_332803	.	-1	-1	.	0
chr4	153537000	153537800	332804_E5	Peak_332804	chr4	153537482	153537707	49681	225
chr4	153537800	153538600	332805_E13	Peak_332805	.	-1	-1	.	0
chr4	153538600	153544400	332806_E1	Peak_332806	.	-1	-1	.	0
chr4	153544400	153545400	332807_E12	Peak_332807	.	-1	-1	.	0
chr4	153545400	153548600	332808_E1	Peak_332808	.	-1	-1	.	0
chr4	153548600	153557600	332809_E2	Peak_332809	.	-1	-1	.	0
chr4	153557600	153557800	332810_E12	Peak_332810	chr4	153557766	153557991	49682	34
chr4	153557800	153558000	332811_E5	Peak_332811	chr4	153557766	153557991	49682	191
chr4	153558000	153563000	332812_E13	Peak_332812	chr4	153560163	153560490	49683	327
chr4	153563000	153563400	332813_E5	Peak_332813	chr4	153563004	153563436	49684	396
chr4	153563400	153563600	332814_E12	Peak_332814	chr4	153563004	153563436	49684	36
chr4	153563600	153565200	332815_E1	Peak_332815	.	-1	-1	.	0
chr4	153565200	153565400	332816_E12	Peak_332816	.	-1	-1	.	0
chr4	153565400	153568000	332817_E2	Peak_332817	.	-1	-1	.	0
chr4	153568000	153568400	332818_E3	Peak_332818	.	-1	-1	.	0
chr4	153568400	153579000	332819_E2	Peak_332819	.	-1	-1	.	0
chr4	153579000	153579800	332820_E12	Peak_332820	chr4	153579578	153579794	49685	216
chr4	153579800	153582600	332821_E1	Peak_332821	chr4	153581510	153581725	49686	215
chr4	153582600	153591600	332822_E2	Peak_332822	.	-1	-1	.	0
chr4	153591600	153596000	332823_E13	Peak_332823	.	-1	-1	.	0
chr4	153596000	153597600	332824_E11	Peak_332824	chr4	153596812	153597442	49688	630
chr4	153597600	153599000	332825_E13	Peak_332825	.	-1	-1	.	0
chr4	153599000	153599600	332826_E1	Peak_332826	.	-1	-1	.	0
chr4	153599600	153610600	332827_E2	Peak_332827	.	-1	-1	.	0
chr4	153610600	153618200	332828_E1	Peak_332828	.	-1	-1	.	0
chr4	153618200	153620000	332829_E2	Peak_332829	.	-1	-1	.	0
chr4	153620000	153620400	332830_E1	Peak_332830	.	-1	-1	.	0
chr4	153620400	153620600	332831_E13	Peak_332831	chr4	153620519	153620955	49689	81
chr4	153620600	153621600	332832_E12	Peak_332832	chr4	153620519	153620955	49689	355
chr4	153621600	153667000	332833_E2	Peak_332833	.	-1	-1	.	0
chr4	153667000	153667600	332834_E10	Peak_332834	chr4	153667541	153668923	49690	59
chr4	153667600	153669000	332835_E6	Peak_332835	chr4	153667541	153668923	49690	1323
chr4	153669000	153669200	332836_E9	Peak_332836	.	-1	-1	.	0
chr4	153669200	153669600	332837_E10	Peak_332837	.	-1	-1	.	0
chr4	153669600	153671400	332838_E13	Peak_332838	.	-1	-1	.	0
chr4	153671400	153673400	332839_E10	Peak_332839	chr4	153671892	153672303	49691	411
chr4	153673400	153673800	332840_E9	Peak_332840	.	-1	-1	.	0
chr4	153673800	153674400	332841_E6	Peak_332841	chr4	153674063	153674325	49692	262
chr4	153674400	153675400	332842_E10	Peak_332842	.	-1	-1	.	0
chr4	153675400	153675600	332843_E5	Peak_332843	chr4	153675525	153676011	49693	75
chr4	153675600	153675800	332844_E7	Peak_332844	chr4	153675525	153676011	49693	200
chr4	153675800	153676000	332845_E5	Peak_332845	chr4	153675525	153676011	49693	200
chr4	153676000	153676800	332846_E13	Peak_332846	chr4	153675525	153676011	49693	11
chr4	153676800	153730400	332847_E2	Peak_332847	.	-1	-1	.	0
chr4	153730400	153731000	332848_E3	Peak_332848	.	-1	-1	.	0
chr4	153731000	153749400	332849_E2	Peak_332849	.	-1	-1	.	0
chr4	153749400	153749600	332850_E13	Peak_332850	.	-1	-1	.	0
chr4	153749600	153750000	332851_E11	Peak_332851	.	-1	-1	.	0
chr4	153750000	153750600	332852_E9	Peak_332852	.	-1	-1	.	0
chr4	153750600	153750800	332853_E11	Peak_332853	.	-1	-1	.	0
chr4	153750800	153775200	332854_E2	Peak_332854	.	-1	-1	.	0
chr4	153775200	153776600	332855_E1	Peak_332855	.	-1	-1	.	0
chr4	153776600	153780800	332856_E2	Peak_332856	.	-1	-1	.	0
chr4	153780800	153790600	332857_E1	Peak_332857	.	-1	-1	.	0
chr4	153790600	153812800	332858_E2	Peak_332858	.	-1	-1	.	0
chr4	153812800	153813400	332859_E3	Peak_332859	.	-1	-1	.	0
chr4	153813400	153855800	332860_E2	Peak_332860	.	-1	-1	.	0
chr4	153855800	153856600	332861_E11	Peak_332861	chr4	153855942	153856368	49694	426
chr4	153856600	153857000	332862_E9	Peak_332862	.	-1	-1	.	0
chr4	153857000	153864600	332863_E13	Peak_332863	.	-1	-1	.	0
chr4	153864600	153865800	332864_E1	Peak_332864	.	-1	-1	.	0
chr4	153865800	153868400	332865_E13	Peak_332865	.	-1	-1	.	0
chr4	153868400	153870400	332866_E11	Peak_332866	.	-1	-1	.	0
chr4	153870400	153870600	332867_E9	Peak_332867	.	-1	-1	.	0
chr4	153870600	153872200	332868_E6	Peak_332868	chr4	153870637	153872211	49695	1563
chr4	153872200	153872400	332869_E9	Peak_332869	chr4	153870637	153872211	49695	11
chr4	153872400	153872600	332870_E6	Peak_332870	.	-1	-1	.	0
chr4	153872600	153872800	332871_E5	Peak_332871	.	-1	-1	.	0
chr4	153872800	153873200	332872_E11	Peak_332872	.	-1	-1	.	0
chr4	153873200	153873600	332873_E6	Peak_332873	.	-1	-1	.	0
chr4	153873600	153873800	332874_E9	Peak_332874	chr4	153873798	153874106	49696	2
chr4	153873800	153874200	332875_E7	Peak_332875	chr4	153873798	153874106	49696	306
chr4	153874200	153874400	332876_E8	Peak_332876	.	-1	-1	.	0
chr4	153874400	153874800	332877_E12	Peak_332877	.	-1	-1	.	0
chr4	153874800	153885800	332878_E1	Peak_332878	.	-1	-1	.	0
chr4	153885800	153900400	332879_E2	Peak_332879	.	-1	-1	.	0
chr4	153900400	153901000	332880_E11	Peak_332880	.	-1	-1	.	0
chr4	153901000	153901600	332881_E10	Peak_332881	.	-1	-1	.	0
chr4	153901600	153902200	332882_E5	Peak_332882	chr4	153901601	153902136	49697	535
chr4	153902200	153904200	332883_E13	Peak_332883	.	-1	-1	.	0
chr4	153904200	153904800	332884_E11	Peak_332884	.	-1	-1	.	0
chr4	153904800	153910200	332885_E13	Peak_332885	.	-1	-1	.	0
chr4	153910200	153910600	332886_E5	Peak_332886	chr4	153910342	153910649	49698	258
chr4	153910600	153910800	332887_E12	Peak_332887	chr4	153910342	153910649	49698	49
chr4	153910800	153924000	332888_E1	Peak_332888	.	-1	-1	.	0
chr4	153924000	153942200	332889_E2	Peak_332889	.	-1	-1	.	0
chr4	153942200	153943200	332890_E3	Peak_332890	.	-1	-1	.	0
chr4	153943200	153965600	332891_E2	Peak_332891	.	-1	-1	.	0
chr4	153965600	153966400	332892_E1	Peak_332892	.	-1	-1	.	0
chr4	153966400	153967200	332893_E12	Peak_332893	.	-1	-1	.	0
chr4	153967200	153970000	332894_E1	Peak_332894	.	-1	-1	.	0
chr4	153970000	154001800	332895_E2	Peak_332895	.	-1	-1	.	0
chr4	154001800	154009200	332896_E1	Peak_332896	.	-1	-1	.	0
chr4	154009200	154012000	332897_E12	Peak_332897	.	-1	-1	.	0
chr4	154012000	154018800	332898_E1	Peak_332898	.	-1	-1	.	0
chr4	154018800	154026400	332899_E2	Peak_332899	.	-1	-1	.	0
chr4	154026400	154026800	332900_E3	Peak_332900	.	-1	-1	.	0
chr4	154026800	154054200	332901_E1	Peak_332901	.	-1	-1	.	0
chr4	154054200	154056000	332902_E2	Peak_332902	.	-1	-1	.	0
chr4	154056000	154063400	332903_E1	Peak_332903	.	-1	-1	.	0
chr4	154063400	154072000	332904_E2	Peak_332904	.	-1	-1	.	0
chr4	154072000	154078000	332905_E1	Peak_332905	.	-1	-1	.	0
chr4	154078000	154089600	332906_E2	Peak_332906	chr4	154079975	154080074	49699	99
chr4	154089600	154105000	332907_E1	Peak_332907	.	-1	-1	.	0
chr4	154105000	154116800	332908_E2	Peak_332908	.	-1	-1	.	0
chr4	154116800	154123600	332909_E1	Peak_332909	.	-1	-1	.	0
chr4	154123600	154145800	332910_E2	Peak_332910	.	-1	-1	.	0
chr4	154145800	154146000	332911_E12	Peak_332911	.	-1	-1	.	0
chr4	154146000	154146600	332912_E5	Peak_332912	chr4	154146206	154146465	49700	259
chr4	154146600	154153200	332913_E13	Peak_332913	.	-1	-1	.	0
chr4	154153200	154153400	332914_E5	Peak_332914	.	-1	-1	.	0
chr4	154153400	154153600	332915_E10	Peak_332915	.	-1	-1	.	0
chr4	154153600	154153800	332916_E9	Peak_332916	.	-1	-1	.	0
chr4	154153800	154154600	332917_E6	Peak_332917	.	-1	-1	.	0
chr4	154154600	154155000	332918_E5	Peak_332918	.	-1	-1	.	0
chr4	154155000	154155200	332919_E10	Peak_332919	.	-1	-1	.	0
chr4	154155200	154160200	332920_E2	Peak_332920	.	-1	-1	.	0
chr4	154160200	154163400	332921_E1	Peak_332921	.	-1	-1	.	0
chr4	154163400	154168400	332922_E2	Peak_332922	.	-1	-1	.	0
chr4	154168400	154184400	332923_E1	Peak_332923	.	-1	-1	.	0
chr4	154184400	154199800	332924_E2	Peak_332924	.	-1	-1	.	0
chr4	154199800	154200200	332925_E12	Peak_332925	.	-1	-1	.	0
chr4	154200200	154211200	332926_E1	Peak_332926	.	-1	-1	.	0
chr4	154211200	154211400	332927_E12	Peak_332927	chr4	154211341	154211574	49701	59
chr4	154211400	154211600	332928_E5	Peak_332928	chr4	154211341	154211574	49701	174
chr4	154211600	154211800	332929_E12	Peak_332929	.	-1	-1	.	0
chr4	154211800	154213000	332930_E13	Peak_332930	.	-1	-1	.	0
chr4	154213000	154214200	332931_E5	Peak_332931	chr4	154213071	154214004	49702	933
chr4	154214200	154214400	332932_E13	Peak_332932	.	-1	-1	.	0
chr4	154214400	154214600	332933_E1	Peak_332933	.	-1	-1	.	0
chr4	154214600	154227400	332934_E2	Peak_332934	.	-1	-1	.	0
chr4	154227400	154229600	332935_E1	Peak_332935	.	-1	-1	.	0
chr4	154229600	154230400	332936_E12	Peak_332936	chr4	154230283	154230591	49703	117
chr4	154230400	154230600	332937_E8	Peak_332937	chr4	154230283	154230591	49703	191
chr4	154230600	154230800	332938_E11	Peak_332938	.	-1	-1	.	0
chr4	154230800	154231400	332939_E13	Peak_332939	.	-1	-1	.	0
chr4	154231400	154232800	332940_E5	Peak_332940	chr4	154232227	154232727	49704	500
chr4	154232800	154233800	332941_E10	Peak_332941	.	-1	-1	.	0
chr4	154233800	154234000	332942_E5	Peak_332942	.	-1	-1	.	0
chr4	154234000	154234600	332943_E13	Peak_332943	.	-1	-1	.	0
chr4	154234600	154235400	332944_E5	Peak_332944	.	-1	-1	.	0
chr4	154235400	154237600	332945_E13	Peak_332945	.	-1	-1	.	0
chr4	154237600	154238000	332946_E5	Peak_332946	.	-1	-1	.	0
chr4	154238000	154238600	332947_E6	Peak_332947	chr4	154238250	154238797	49705	350
chr4	154238600	154238800	332948_E7	Peak_332948	chr4	154238250	154238797	49705	197
chr4	154238800	154239000	332949_E6	Peak_332949	.	-1	-1	.	0
chr4	154239000	154239400	332950_E5	Peak_332950	.	-1	-1	.	0
chr4	154239400	154240200	332951_E13	Peak_332951	.	-1	-1	.	0
chr4	154240200	154240600	332952_E5	Peak_332952	.	-1	-1	.	0
chr4	154240600	154240800	332953_E13	Peak_332953	.	-1	-1	.	0
chr4	154240800	154252000	332954_E1	Peak_332954	.	-1	-1	.	0
chr4	154252000	154252400	332955_E12	Peak_332955	chr4	154252024	154252251	49706	227
chr4	154252400	154255800	332956_E1	Peak_332956	.	-1	-1	.	0
chr4	154255800	154256400	332957_E12	Peak_332957	.	-1	-1	.	0
chr4	154256400	154266600	332958_E2	Peak_332958	.	-1	-1	.	0
chr4	154266600	154268400	332959_E1	Peak_332959	.	-1	-1	.	0
chr4	154268400	154270000	332960_E13	Peak_332960	.	-1	-1	.	0
chr4	154270000	154272000	332961_E11	Peak_332961	.	-1	-1	.	0
chr4	154272000	154272200	332962_E9	Peak_332962	.	-1	-1	.	0
chr4	154272200	154272400	332963_E6	Peak_332963	chr4	154272368	154273543	49707	32
chr4	154272400	154273600	332964_E7	Peak_332964	chr4	154272368	154273543	49707	1143
chr4	154273600	154274000	332965_E10	Peak_332965	.	-1	-1	.	0
chr4	154274000	154278400	332966_E13	Peak_332966	.	-1	-1	.	0
chr4	154278400	154279200	332967_E11	Peak_332967	.	-1	-1	.	0
chr4	154279200	154281600	332968_E13	Peak_332968	.	-1	-1	.	0
chr4	154281600	154282000	332969_E10	Peak_332969	.	-1	-1	.	0
chr4	154282000	154282400	332970_E6	Peak_332970	.	-1	-1	.	0
chr4	154282400	154283800	332971_E10	Peak_332971	.	-1	-1	.	0
chr4	154283800	154284000	332972_E6	Peak_332972	.	-1	-1	.	0
chr4	154284000	154284600	332973_E9	Peak_332973	.	-1	-1	.	0
chr4	154284600	154285800	332974_E6	Peak_332974	chr4	154284949	154285652	49708	703
chr4	154285800	154287200	332975_E9	Peak_332975	.	-1	-1	.	0
chr4	154287200	154287400	332976_E6	Peak_332976	.	-1	-1	.	0
chr4	154287400	154288800	332977_E9	Peak_332977	.	-1	-1	.	0
chr4	154288800	154289400	332978_E6	Peak_332978	chr4	154289298	154289783	49709	102
chr4	154289400	154289800	332979_E7	Peak_332979	chr4	154289298	154289783	49709	383
chr4	154289800	154291000	332980_E8	Peak_332980	.	-1	-1	.	0
chr4	154291000	154291200	332981_E9	Peak_332981	.	-1	-1	.	0
chr4	154291200	154292000	332982_E11	Peak_332982	.	-1	-1	.	0
chr4	154292000	154292400	332983_E14	Peak_332983	.	-1	-1	.	0
chr4	154292400	154295600	332984_E13	Peak_332984	.	-1	-1	.	0
chr4	154295600	154295800	332985_E10	Peak_332985	.	-1	-1	.	0
chr4	154295800	154296000	332986_E9	Peak_332986	.	-1	-1	.	0
chr4	154296000	154296600	332987_E10	Peak_332987	.	-1	-1	.	0
chr4	154296600	154296800	332988_E9	Peak_332988	.	-1	-1	.	0
chr4	154296800	154297000	332989_E10	Peak_332989	.	-1	-1	.	0
chr4	154297000	154298800	332990_E13	Peak_332990	.	-1	-1	.	0
chr4	154298800	154300600	332991_E11	Peak_332991	.	-1	-1	.	0
chr4	154300600	154301200	332992_E9	Peak_332992	.	-1	-1	.	0
chr4	154301200	154301600	332993_E6	Peak_332993	.	-1	-1	.	0
chr4	154301600	154302600	332994_E7	Peak_332994	.	-1	-1	.	0
chr4	154302600	154303000	332995_E6	Peak_332995	.	-1	-1	.	0
chr4	154303000	154303200	332996_E9	Peak_332996	.	-1	-1	.	0
chr4	154303200	154304200	332997_E6	Peak_332997	chr4	154303388	154303842	49711	454
chr4	154304200	154304400	332998_E10	Peak_332998	.	-1	-1	.	0
chr4	154304400	154315600	332999_E13	Peak_332999	chr4	154307750	154307929	49712	179
chr4	154315600	154316800	333000_E10	Peak_333000	.	-1	-1	.	0
chr4	154316800	154317400	333001_E9	Peak_333001	.	-1	-1	.	0
chr4	154317400	154317800	333002_E10	Peak_333002	.	-1	-1	.	0
chr4	154317800	154318200	333003_E9	Peak_333003	.	-1	-1	.	0
chr4	154318200	154318400	333004_E6	Peak_333004	chr4	154318348	154318696	49713	52
chr4	154318400	154318800	333005_E5	Peak_333005	chr4	154318348	154318696	49713	296
chr4	154318800	154320000	333006_E13	Peak_333006	.	-1	-1	.	0
chr4	154320000	154320200	333007_E10	Peak_333007	.	-1	-1	.	0
chr4	154320200	154320400	333008_E9	Peak_333008	.	-1	-1	.	0
chr4	154320400	154320600	333009_E7	Peak_333009	chr4	154320508	154320895	49714	92
chr4	154320600	154320800	333010_E5	Peak_333010	chr4	154320508	154320895	49714	200
chr4	154320800	154321000	333011_E7	Peak_333011	chr4	154320508	154320895	49714	95
chr4	154321000	154321600	333012_E12	Peak_333012	.	-1	-1	.	0
chr4	154321600	154322400	333013_E1	Peak_333013	.	-1	-1	.	0
chr4	154322400	154322800	333014_E12	Peak_333014	.	-1	-1	.	0
chr4	154322800	154332200	333015_E1	Peak_333015	.	-1	-1	.	0
chr4	154332200	154332600	333016_E12	Peak_333016	.	-1	-1	.	0
chr4	154332600	154334000	333017_E1	Peak_333017	.	-1	-1	.	0
chr4	154334000	154335800	333018_E12	Peak_333018	.	-1	-1	.	0
chr4	154335800	154337600	333019_E1	Peak_333019	.	-1	-1	.	0
chr4	154337600	154337800	333020_E12	Peak_333020	.	-1	-1	.	0
chr4	154337800	154338000	333021_E8	Peak_333021	.	-1	-1	.	0
chr4	154338000	154339000	333022_E7	Peak_333022	chr4	154338023	154338898	49715	875
chr4	154339000	154339400	333023_E8	Peak_333023	.	-1	-1	.	0
chr4	154339400	154339800	333024_E9	Peak_333024	.	-1	-1	.	0
chr4	154339800	154341000	333025_E10	Peak_333025	.	-1	-1	.	0
chr4	154341000	154343200	333026_E13	Peak_333026	.	-1	-1	.	0
chr4	154343200	154353800	333027_E14	Peak_333027	.	-1	-1	.	0
chr4	154353800	154355400	333028_E13	Peak_333028	.	-1	-1	.	0
chr4	154355400	154355600	333029_E5	Peak_333029	.	-1	-1	.	0
chr4	154355600	154355800	333030_E13	Peak_333030	.	-1	-1	.	0
chr4	154355800	154356000	333031_E5	Peak_333031	.	-1	-1	.	0
chr4	154356000	154360000	333032_E13	Peak_333032	.	-1	-1	.	0
chr4	154360000	154360200	333033_E5	Peak_333033	.	-1	-1	.	0
chr4	154360200	154360400	333034_E7	Peak_333034	chr4	154360318	154360442	49716	82
chr4	154360400	154360800	333035_E5	Peak_333035	chr4	154360318	154360442	49716	42
chr4	154360800	154362000	333036_E13	Peak_333036	.	-1	-1	.	0
chr4	154362000	154372400	333037_E2	Peak_333037	.	-1	-1	.	0
chr4	154372400	154374800	333038_E1	Peak_333038	.	-1	-1	.	0
chr4	154374800	154375200	333039_E3	Peak_333039	.	-1	-1	.	0
chr4	154375200	154375400	333040_E1	Peak_333040	.	-1	-1	.	0
chr4	154375400	154385600	333041_E2	Peak_333041	chr4	154385104	154385223	49717	119
chr4	154385600	154388400	333042_E13	Peak_333042	.	-1	-1	.	0
chr4	154388400	154389800	333043_E11	Peak_333043	chr4	154389770	154389882	49718	30
chr4	154389800	154390000	333044_E6	Peak_333044	chr4	154389770	154389882	49718	82
chr4	154390000	154390200	333045_E9	Peak_333045	.	-1	-1	.	0
chr4	154390200	154391000	333046_E11	Peak_333046	.	-1	-1	.	0
chr4	154391000	154393200	333047_E13	Peak_333047	.	-1	-1	.	0
chr4	154393200	154399600	333048_E2	Peak_333048	.	-1	-1	.	0
chr4	154399600	154401200	333049_E3	Peak_333049	.	-1	-1	.	0
chr4	154401200	154401800	333050_E2	Peak_333050	.	-1	-1	.	0
chr4	154401800	154402200	333051_E1	Peak_333051	.	-1	-1	.	0
chr4	154402200	154402600	333052_E3	Peak_333052	.	-1	-1	.	0
chr4	154402600	154403000	333053_E1	Peak_333053	.	-1	-1	.	0
chr4	154403000	154404400	333054_E2	Peak_333054	.	-1	-1	.	0
chr4	154404400	154410000	333055_E1	Peak_333055	.	-1	-1	.	0
chr4	154410000	154413600	333056_E2	Peak_333056	.	-1	-1	.	0
chr4	154413600	154420400	333057_E1	Peak_333057	.	-1	-1	.	0
chr4	154420400	154439000	333058_E2	Peak_333058	.	-1	-1	.	0
chr4	154439000	154439800	333059_E13	Peak_333059	.	-1	-1	.	0
chr4	154439800	154440200	333060_E5	Peak_333060	.	-1	-1	.	0
chr4	154440200	154441000	333061_E7	Peak_333061	.	-1	-1	.	0
chr4	154441000	154441200	333062_E5	Peak_333062	.	-1	-1	.	0
chr4	154441200	154441800	333063_E7	Peak_333063	.	-1	-1	.	0
chr4	154441800	154442000	333064_E8	Peak_333064	.	-1	-1	.	0
chr4	154442000	154442400	333065_E7	Peak_333065	chr4	154442158	154442302	49720	144
chr4	154442400	154445600	333066_E5	Peak_333066	chr4	154442574	154443115	49721	541
chr4	154445600	154447200	333067_E14	Peak_333067	.	-1	-1	.	0
chr4	154447200	154447600	333068_E9	Peak_333068	.	-1	-1	.	0
chr4	154447600	154447800	333069_E6	Peak_333069	.	-1	-1	.	0
chr4	154447800	154448000	333070_E9	Peak_333070	.	-1	-1	.	0
chr4	154448000	154448200	333071_E6	Peak_333071	.	-1	-1	.	0
chr4	154448200	154448600	333072_E9	Peak_333072	.	-1	-1	.	0
chr4	154448600	154448800	333073_E6	Peak_333073	.	-1	-1	.	0
chr4	154448800	154449400	333074_E9	Peak_333074	.	-1	-1	.	0
chr4	154449400	154450600	333075_E6	Peak_333075	chr4	154450020	154450243	49725	223
chr4	154450600	154450800	333076_E5	Peak_333076	.	-1	-1	.	0
chr4	154450800	154451000	333077_E13	Peak_333077	.	-1	-1	.	0
chr4	154451000	154455800	333078_E14	Peak_333078	.	-1	-1	.	0
chr4	154455800	154457200	333079_E11	Peak_333079	.	-1	-1	.	0
chr4	154457200	154457600	333080_E9	Peak_333080	.	-1	-1	.	0
chr4	154457600	154458000	333081_E6	Peak_333081	chr4	154457636	154457887	49726	251
chr4	154458000	154458600	333082_E9	Peak_333082	.	-1	-1	.	0
chr4	154458600	154459000	333083_E6	Peak_333083	.	-1	-1	.	0
chr4	154459000	154459200	333084_E9	Peak_333084	.	-1	-1	.	0
chr4	154459200	154459600	333085_E7	Peak_333085	.	-1	-1	.	0
chr4	154459600	154459800	333086_E8	Peak_333086	.	-1	-1	.	0
chr4	154459800	154460400	333087_E7	Peak_333087	chr4	154459819	154461231	49727	581
chr4	154460400	154460600	333088_E5	Peak_333088	chr4	154459819	154461231	49727	200
chr4	154460600	154461600	333089_E7	Peak_333089	chr4	154459819	154461231	49727	631
chr4	154461600	154461800	333090_E5	Peak_333090	chr4	154461655	154461814	49728	145
chr4	154461800	154469400	333091_E13	Peak_333091	chr4	154468760	154468905	49729	145
chr4	154469400	154469800	333092_E5	Peak_333092	chr4	154469431	154469745	49730	314
chr4	154469800	154479400	333093_E13	Peak_333093	.	-1	-1	.	0
chr4	154479400	154479800	333094_E11	Peak_333094	.	-1	-1	.	0
chr4	154479800	154493400	333095_E13	Peak_333095	.	-1	-1	.	0
chr4	154493400	154494000	333096_E10	Peak_333096	.	-1	-1	.	0
chr4	154494000	154494200	333097_E9	Peak_333097	.	-1	-1	.	0
chr4	154494200	154495200	333098_E6	Peak_333098	chr4	154494549	154495182	49731	633
chr4	154495200	154495400	333099_E9	Peak_333099	.	-1	-1	.	0
chr4	154495400	154497000	333100_E11	Peak_333100	chr4	154496212	154496385	49732	173
chr4	154497000	154497800	333101_E13	Peak_333101	.	-1	-1	.	0
chr4	154497800	154498000	333102_E11	Peak_333102	.	-1	-1	.	0
chr4	154498000	154498200	333103_E13	Peak_333103	.	-1	-1	.	0
chr4	154498200	154498400	333104_E11	Peak_333104	.	-1	-1	.	0
chr4	154498400	154506400	333105_E13	Peak_333105	chr4	154504201	154504339	49733	138
chr4	154506400	154506600	333106_E5	Peak_333106	.	-1	-1	.	0
chr4	154506600	154508600	333107_E10	Peak_333107	.	-1	-1	.	0
chr4	154508600	154509400	333108_E13	Peak_333108	.	-1	-1	.	0
chr4	154509400	154509800	333109_E11	Peak_333109	.	-1	-1	.	0
chr4	154509800	154510200	333110_E9	Peak_333110	.	-1	-1	.	0
chr4	154510200	154510800	333111_E6	Peak_333111	chr4	154510219	154510715	49734	496
chr4	154510800	154511200	333112_E10	Peak_333112	.	-1	-1	.	0
chr4	154511200	154513400	333113_E6	Peak_333113	chr4	154511718	154512919	49735	1201
chr4	154513400	154513600	333114_E9	Peak_333114	.	-1	-1	.	0
chr4	154513600	154513800	333115_E6	Peak_333115	.	-1	-1	.	0
chr4	154513800	154514000	333116_E9	Peak_333116	.	-1	-1	.	0
chr4	154514000	154515000	333117_E10	Peak_333117	chr4	154514961	154515225	49736	39
chr4	154515000	154515400	333118_E5	Peak_333118	chr4	154514961	154515225	49736	225
chr4	154515400	154517600	333119_E13	Peak_333119	.	-1	-1	.	0
chr4	154517600	154518800	333120_E10	Peak_333120	.	-1	-1	.	0
chr4	154518800	154522800	333121_E13	Peak_333121	.	-1	-1	.	0
chr4	154522800	154523000	333122_E5	Peak_333122	chr4	154522888	154523480	49737	112
chr4	154523000	154523600	333123_E6	Peak_333123	chr4	154522888	154523480	49737	480
chr4	154523600	154523800	333124_E9	Peak_333124	.	-1	-1	.	0
chr4	154523800	154524200	333125_E10	Peak_333125	.	-1	-1	.	0
chr4	154524200	154524400	333126_E9	Peak_333126	.	-1	-1	.	0
chr4	154524400	154524600	333127_E6	Peak_333127	.	-1	-1	.	0
chr4	154524600	154525000	333128_E7	Peak_333128	chr4	154524608	154525077	49738	392
chr4	154525000	154525400	333129_E8	Peak_333129	chr4	154524608	154525077	49738	77
chr4	154525400	154525600	333130_E5	Peak_333130	.	-1	-1	.	0
chr4	154525600	154529800	333131_E13	Peak_333131	.	-1	-1	.	0
chr4	154529800	154531600	333132_E14	Peak_333132	.	-1	-1	.	0
chr4	154531600	154535000	333133_E13	Peak_333133	.	-1	-1	.	0
chr4	154535000	154537000	333134_E11	Peak_333134	.	-1	-1	.	0
chr4	154537000	154538000	333135_E9	Peak_333135	.	-1	-1	.	0
chr4	154538000	154538200	333136_E11	Peak_333136	.	-1	-1	.	0
chr4	154538200	154538600	333137_E10	Peak_333137	.	-1	-1	.	0
chr4	154538600	154538800	333138_E5	Peak_333138	chr4	154538705	154539025	49739	95
chr4	154538800	154539200	333139_E6	Peak_333139	chr4	154538705	154539025	49739	225
chr4	154539200	154540800	333140_E11	Peak_333140	.	-1	-1	.	0
chr4	154540800	154541600	333141_E13	Peak_333141	.	-1	-1	.	0
chr4	154541600	154542000	333142_E11	Peak_333142	.	-1	-1	.	0
chr4	154542000	154547600	333143_E13	Peak_333143	.	-1	-1	.	0
chr4	154547600	154548400	333144_E5	Peak_333144	chr4	154547676	154547816	49740	140
chr4	154548400	154552200	333145_E13	Peak_333145	.	-1	-1	.	0
chr4	154552200	154553000	333146_E11	Peak_333146	chr4	154552407	154552629	49741	222
chr4	154553000	154556200	333147_E13	Peak_333147	.	-1	-1	.	0
chr4	154556200	154556600	333148_E11	Peak_333148	.	-1	-1	.	0
chr4	154556600	154561000	333149_E13	Peak_333149	.	-1	-1	.	0
chr4	154561000	154561800	333150_E11	Peak_333150	.	-1	-1	.	0
chr4	154561800	154562400	333151_E13	Peak_333151	.	-1	-1	.	0
chr4	154562400	154563000	333152_E5	Peak_333152	chr4	154562515	154562891	49742	376
chr4	154563000	154566200	333153_E13	Peak_333153	.	-1	-1	.	0
chr4	154566200	154568000	333154_E11	Peak_333154	.	-1	-1	.	0
chr4	154568000	154568600	333155_E13	Peak_333155	.	-1	-1	.	0
chr4	154568600	154569200	333156_E10	Peak_333156	.	-1	-1	.	0
chr4	154569200	154570600	333157_E13	Peak_333157	.	-1	-1	.	0
chr4	154570600	154572800	333158_E11	Peak_333158	.	-1	-1	.	0
chr4	154572800	154574400	333159_E9	Peak_333159	.	-1	-1	.	0
chr4	154574400	154574800	333160_E6	Peak_333160	chr4	154574407	154574700	49743	293
chr4	154574800	154575000	333161_E9	Peak_333161	chr4	154574973	154575154	49744	27
chr4	154575000	154575200	333162_E6	Peak_333162	chr4	154574973	154575154	49744	154
chr4	154575200	154575600	333163_E9	Peak_333163	.	-1	-1	.	0
chr4	154575600	154576800	333164_E6	Peak_333164	chr4	154575837	154576233	49745	396
chr4	154576800	154579400	333165_E9	Peak_333165	.	-1	-1	.	0
chr4	154579400	154579600	333166_E6	Peak_333166	.	-1	-1	.	0
chr4	154579600	154579800	333167_E9	Peak_333167	chr4	154579773	154580416	49746	27
chr4	154579800	154580400	333168_E6	Peak_333168	chr4	154579773	154580416	49746	600
chr4	154580400	154581800	333169_E9	Peak_333169	chr4	154579773	154580416	49746	16
chr4	154581800	154582400	333170_E6	Peak_333170	.	-1	-1	.	0
chr4	154582400	154583000	333171_E9	Peak_333171	.	-1	-1	.	0
chr4	154583000	154583200	333172_E6	Peak_333172	.	-1	-1	.	0
chr4	154583200	154583800	333173_E9	Peak_333173	.	-1	-1	.	0
chr4	154583800	154586600	333174_E10	Peak_333174	.	-1	-1	.	0
chr4	154586600	154587200	333175_E13	Peak_333175	.	-1	-1	.	0
chr4	154587200	154590000	333176_E11	Peak_333176	.	-1	-1	.	0
chr4	154590000	154592800	333177_E6	Peak_333177	chr4	154591226	154592475	49748	1249
chr4	154592800	154593200	333178_E9	Peak_333178	.	-1	-1	.	0
chr4	154593200	154593600	333179_E11	Peak_333179	.	-1	-1	.	0
chr4	154593600	154594000	333180_E6	Peak_333180	.	-1	-1	.	0
chr4	154594000	154595600	333181_E8	Peak_333181	.	-1	-1	.	0
chr4	154595600	154596600	333182_E7	Peak_333182	chr4	154595679	154596556	49749	877
chr4	154596600	154597000	333183_E8	Peak_333183	.	-1	-1	.	0
chr4	154597000	154597200	333184_E7	Peak_333184	chr4	154597042	154597970	49750	158
chr4	154597200	154597400	333185_E5	Peak_333185	chr4	154597042	154597970	49750	200
chr4	154597400	154598000	333186_E7	Peak_333186	chr4	154597042	154597970	49750	570
chr4	154598000	154598400	333187_E5	Peak_333187	.	-1	-1	.	0
chr4	154598400	154601600	333188_E13	Peak_333188	.	-1	-1	.	0
chr4	154601600	154602200	333189_E10	Peak_333189	.	-1	-1	.	0
chr4	154602200	154602400	333190_E6	Peak_333190	.	-1	-1	.	0
chr4	154602400	154602600	333191_E9	Peak_333191	.	-1	-1	.	0
chr4	154602600	154602800	333192_E6	Peak_333192	chr4	154602675	154602872	49751	125
chr4	154602800	154603000	333193_E5	Peak_333193	chr4	154602675	154602872	49751	72
chr4	154603000	154607600	333194_E13	Peak_333194	.	-1	-1	.	0
chr4	154607600	154607800	333195_E10	Peak_333195	.	-1	-1	.	0
chr4	154607800	154608200	333196_E11	Peak_333196	.	-1	-1	.	0
chr4	154608200	154608400	333197_E9	Peak_333197	.	-1	-1	.	0
chr4	154608400	154608800	333198_E6	Peak_333198	chr4	154608467	154608729	49752	262
chr4	154608800	154609000	333199_E9	Peak_333199	.	-1	-1	.	0
chr4	154609000	154610200	333200_E6	Peak_333200	chr4	154609356	154610067	49753	711
chr4	154610200	154610400	333201_E11	Peak_333201	.	-1	-1	.	0
chr4	154610400	154612000	333202_E13	Peak_333202	.	-1	-1	.	0
chr4	154612000	154612200	333203_E11	Peak_333203	.	-1	-1	.	0
chr4	154612200	154612800	333204_E6	Peak_333204	chr4	154612333	154612651	49754	318
chr4	154612800	154613200	333205_E11	Peak_333205	.	-1	-1	.	0
chr4	154613200	154619400	333206_E13	Peak_333206	.	-1	-1	.	0
chr4	154619400	154619600	333207_E11	Peak_333207	.	-1	-1	.	0
chr4	154619600	154619800	333208_E9	Peak_333208	chr4	154619762	154621045	49755	38
chr4	154619800	154620600	333209_E6	Peak_333209	chr4	154619762	154621045	49755	800
chr4	154620600	154621000	333210_E5	Peak_333210	chr4	154619762	154621045	49755	400
chr4	154621000	154622800	333211_E13	Peak_333211	chr4	154619762	154621045	49755	45
chr4	154622800	154623000	333212_E10	Peak_333212	.	-1	-1	.	0
chr4	154623000	154623400	333213_E6	Peak_333213	chr4	154623300	154624365	49756	100
chr4	154623400	154623600	333214_E5	Peak_333214	chr4	154623300	154624365	49756	200
chr4	154623600	154624400	333215_E7	Peak_333215	chr4	154623300	154624365	49756	765
chr4	154624400	154625000	333216_E8	Peak_333216	.	-1	-1	.	0
chr4	154625000	154625200	333217_E11	Peak_333217	.	-1	-1	.	0
chr4	154625200	154635400	333218_E13	Peak_333218	.	-1	-1	.	0
chr4	154635400	154637000	333219_E14	Peak_333219	.	-1	-1	.	0
chr4	154637000	154646200	333220_E13	Peak_333220	.	-1	-1	.	0
chr4	154646200	154646600	333221_E14	Peak_333221	.	-1	-1	.	0
chr4	154646600	154654200	333222_E13	Peak_333222	.	-1	-1	.	0
chr4	154654200	154654400	333223_E10	Peak_333223	.	-1	-1	.	0
chr4	154654400	154655600	333224_E6	Peak_333224	chr4	154654458	154655484	49757	1026
chr4	154655600	154656000	333225_E10	Peak_333225	.	-1	-1	.	0
chr4	154656000	154682000	333226_E13	Peak_333226	.	-1	-1	.	0
chr4	154682000	154682800	333227_E11	Peak_333227	.	-1	-1	.	0
chr4	154682800	154690600	333228_E13	Peak_333228	.	-1	-1	.	0
chr4	154690600	154693000	333229_E11	Peak_333229	chr4	154690694	154691342	49758	648
chr4	154693000	154694400	333230_E13	Peak_333230	.	-1	-1	.	0
chr4	154694400	154696800	333231_E11	Peak_333231	.	-1	-1	.	0
chr4	154696800	154697000	333232_E9	Peak_333232	.	-1	-1	.	0
chr4	154697000	154698200	333233_E6	Peak_333233	chr4	154697136	154697856	49759	720
chr4	154698200	154698400	333234_E9	Peak_333234	.	-1	-1	.	0
chr4	154698400	154698600	333235_E6	Peak_333235	.	-1	-1	.	0
chr4	154698600	154698800	333236_E11	Peak_333236	.	-1	-1	.	0
chr4	154698800	154721200	333237_E13	Peak_333237	.	-1	-1	.	0
chr4	154721200	154724800	333238_E14	Peak_333238	.	-1	-1	.	0
chr4	154724800	154732600	333239_E13	Peak_333239	.	-1	-1	.	0
chr4	154732600	154733000	333240_E11	Peak_333240	.	-1	-1	.	0
chr4	154733000	154733600	333241_E13	Peak_333241	.	-1	-1	.	0
chr4	154733600	154734400	333242_E11	Peak_333242	.	-1	-1	.	0
chr4	154734400	154734600	333243_E6	Peak_333243	.	-1	-1	.	0
chr4	154734600	154735000	333244_E11	Peak_333244	.	-1	-1	.	0
chr4	154735000	154735200	333245_E6	Peak_333245	chr4	154735070	154736125	49760	130
chr4	154735200	154735400	333246_E7	Peak_333246	chr4	154735070	154736125	49760	200
chr4	154735400	154735600	333247_E5	Peak_333247	chr4	154735070	154736125	49760	200
chr4	154735600	154736200	333248_E7	Peak_333248	chr4	154735070	154736125	49760	525
chr4	154736200	154736600	333249_E8	Peak_333249	.	-1	-1	.	0
chr4	154736600	154736800	333250_E7	Peak_333250	.	-1	-1	.	0
chr4	154736800	154737000	333251_E5	Peak_333251	.	-1	-1	.	0
chr4	154737000	154742800	333252_E13	Peak_333252	.	-1	-1	.	0
chr4	154742800	154743200	333253_E5	Peak_333253	chr4	154742927	154743068	49761	141
chr4	154743200	154744400	333254_E13	Peak_333254	.	-1	-1	.	0
chr4	154744400	154744800	333255_E11	Peak_333255	.	-1	-1	.	0
chr4	154744800	154745400	333256_E6	Peak_333256	chr4	154744861	154745335	49762	474
chr4	154745400	154746000	333257_E9	Peak_333257	.	-1	-1	.	0
chr4	154746000	154746600	333258_E6	Peak_333258	chr4	154746043	154746578	49763	535
chr4	154746600	154747000	333259_E10	Peak_333259	.	-1	-1	.	0
chr4	154747000	154755200	333260_E2	Peak_333260	.	-1	-1	.	0
chr4	154755200	154759400	333261_E1	Peak_333261	.	-1	-1	.	0
chr4	154759400	154768400	333262_E2	Peak_333262	.	-1	-1	.	0
chr4	154768400	154771800	333263_E13	Peak_333263	chr4	154770962	154771135	49764	173
chr4	154771800	154772400	333264_E12	Peak_333264	chr4	154771883	154772084	49765	201
chr4	154772400	154775800	333265_E1	Peak_333265	.	-1	-1	.	0
chr4	154775800	154782400	333266_E2	Peak_333266	.	-1	-1	.	0
chr4	154782400	154783000	333267_E1	Peak_333267	.	-1	-1	.	0
chr4	154783000	154784000	333268_E12	Peak_333268	.	-1	-1	.	0
chr4	154784000	154843000	333269_E2	Peak_333269	.	-1	-1	.	0
chr4	154843000	154843200	333270_E12	Peak_333270	.	-1	-1	.	0
chr4	154843200	154843600	333271_E8	Peak_333271	.	-1	-1	.	0
chr4	154843600	154843800	333272_E12	Peak_333272	.	-1	-1	.	0
chr4	154843800	154852600	333273_E1	Peak_333273	.	-1	-1	.	0
chr4	154852600	154853800	333274_E2	Peak_333274	.	-1	-1	.	0
chr4	154853800	154855400	333275_E13	Peak_333275	.	-1	-1	.	0
chr4	154855400	154855800	333276_E5	Peak_333276	.	-1	-1	.	0
chr4	154855800	154856000	333277_E7	Peak_333277	chr4	154855983	154856123	49766	17
chr4	154856000	154856200	333278_E5	Peak_333278	chr4	154855983	154856123	49766	123
chr4	154856200	154856600	333279_E10	Peak_333279	.	-1	-1	.	0
chr4	154856600	154857400	333280_E13	Peak_333280	.	-1	-1	.	0
chr4	154857400	154857600	333281_E10	Peak_333281	.	-1	-1	.	0
chr4	154857600	154859400	333282_E13	Peak_333282	.	-1	-1	.	0
chr4	154859400	154862400	333283_E10	Peak_333283	.	-1	-1	.	0
chr4	154862400	154863200	333284_E6	Peak_333284	chr4	154862417	154862645	49767	228
chr4	154863200	154863400	333285_E9	Peak_333285	.	-1	-1	.	0
chr4	154863400	154864000	333286_E11	Peak_333286	.	-1	-1	.	0
chr4	154864000	154864200	333287_E6	Peak_333287	.	-1	-1	.	0
chr4	154864200	154864800	333288_E9	Peak_333288	.	-1	-1	.	0
chr4	154864800	154865000	333289_E8	Peak_333289	.	-1	-1	.	0
chr4	154865000	154866600	333290_E7	Peak_333290	chr4	154865069	154865745	49768	676
chr4	154866600	154867000	333291_E8	Peak_333291	.	-1	-1	.	0
chr4	154867000	154867200	333292_E9	Peak_333292	.	-1	-1	.	0
chr4	154867200	154867800	333293_E11	Peak_333293	.	-1	-1	.	0
chr4	154867800	154876600	333294_E13	Peak_333294	.	-1	-1	.	0
chr4	154876600	154876800	333295_E11	Peak_333295	.	-1	-1	.	0
chr4	154876800	154877200	333296_E13	Peak_333296	.	-1	-1	.	0
chr4	154877200	154877400	333297_E11	Peak_333297	.	-1	-1	.	0
chr4	154877400	154880200	333298_E13	Peak_333298	.	-1	-1	.	0
chr4	154880200	154880400	333299_E11	Peak_333299	.	-1	-1	.	0
chr4	154880400	154880600	333300_E13	Peak_333300	.	-1	-1	.	0
chr4	154880600	154881200	333301_E11	Peak_333301	.	-1	-1	.	0
chr4	154881200	154882200	333302_E13	Peak_333302	.	-1	-1	.	0
chr4	154882200	154883000	333303_E11	Peak_333303	.	-1	-1	.	0
chr4	154883000	154883800	333304_E13	Peak_333304	.	-1	-1	.	0
chr4	154883800	154885800	333305_E11	Peak_333305	.	-1	-1	.	0
chr4	154885800	154898000	333306_E13	Peak_333306	.	-1	-1	.	0
chr4	154898000	154899800	333307_E11	Peak_333307	.	-1	-1	.	0
chr4	154899800	154900400	333308_E9	Peak_333308	.	-1	-1	.	0
chr4	154900400	154900600	333309_E11	Peak_333309	.	-1	-1	.	0
chr4	154900600	154906000	333310_E13	Peak_333310	.	-1	-1	.	0
chr4	154906000	154910800	333311_E14	Peak_333311	.	-1	-1	.	0
chr4	154910800	154913200	333312_E13	Peak_333312	.	-1	-1	.	0
chr4	154913200	154921000	333313_E14	Peak_333313	.	-1	-1	.	0
chr4	154921000	154922600	333314_E13	Peak_333314	.	-1	-1	.	0
chr4	154922600	154928400	333315_E14	Peak_333315	.	-1	-1	.	0
chr4	154928400	154929000	333316_E9	Peak_333316	.	-1	-1	.	0
chr4	154929000	154929200	333317_E6	Peak_333317	.	-1	-1	.	0
chr4	154929200	154929600	333318_E9	Peak_333318	.	-1	-1	.	0
chr4	154929600	154930400	333319_E14	Peak_333319	.	-1	-1	.	0
chr4	154930400	154931200	333320_E13	Peak_333320	.	-1	-1	.	0
chr4	154931200	154932200	333321_E10	Peak_333321	.	-1	-1	.	0
chr4	154932200	154932600	333322_E6	Peak_333322	.	-1	-1	.	0
chr4	154932600	154933200	333323_E9	Peak_333323	.	-1	-1	.	0
chr4	154933200	154934200	333324_E10	Peak_333324	.	-1	-1	.	0
chr4	154934200	154934600	333325_E9	Peak_333325	.	-1	-1	.	0
chr4	154934600	154936000	333326_E6	Peak_333326	chr4	154934929	154935607	49769	678
chr4	154936000	154936200	333327_E9	Peak_333327	.	-1	-1	.	0
chr4	154936200	154937000	333328_E6	Peak_333328	.	-1	-1	.	0
chr4	154937000	154937400	333329_E7	Peak_333329	.	-1	-1	.	0
chr4	154937400	154937800	333330_E5	Peak_333330	.	-1	-1	.	0
chr4	154937800	154939000	333331_E7	Peak_333331	.	-1	-1	.	0
chr4	154939000	154940200	333332_E9	Peak_333332	.	-1	-1	.	0
chr4	154940200	154941400	333333_E7	Peak_333333	chr4	154940495	154941352	49771	857
chr4	154941400	154941600	333334_E9	Peak_333334	.	-1	-1	.	0
chr4	154941600	154941800	333335_E6	Peak_333335	.	-1	-1	.	0
chr4	154941800	154942200	333336_E9	Peak_333336	.	-1	-1	.	0
chr4	154942200	154942400	333337_E6	Peak_333337	.	-1	-1	.	0
chr4	154942400	154942800	333338_E9	Peak_333338	.	-1	-1	.	0
chr4	154942800	154943400	333339_E6	Peak_333339	chr4	154942815	154943430	49772	585
chr4	154943400	154944000	333340_E9	Peak_333340	chr4	154942815	154943430	49772	30
chr4	154944000	154944400	333341_E6	Peak_333341	.	-1	-1	.	0
chr4	154944400	154945400	333342_E9	Peak_333342	.	-1	-1	.	0
chr4	154945400	154945600	333343_E6	Peak_333343	.	-1	-1	.	0
chr4	154945600	154945800	333344_E9	Peak_333344	.	-1	-1	.	0
chr4	154945800	154946000	333345_E6	Peak_333345	.	-1	-1	.	0
chr4	154946000	154946800	333346_E9	Peak_333346	.	-1	-1	.	0
chr4	154946800	154947200	333347_E11	Peak_333347	.	-1	-1	.	0
chr4	154947200	154947400	333348_E9	Peak_333348	.	-1	-1	.	0
chr4	154947400	154948400	333349_E6	Peak_333349	chr4	154947925	154948366	49773	441
chr4	154948400	154949000	333350_E9	Peak_333350	.	-1	-1	.	0
chr4	154949000	154949200	333351_E6	Peak_333351	.	-1	-1	.	0
chr4	154949200	154949600	333352_E9	Peak_333352	.	-1	-1	.	0
chr4	154949600	154950000	333353_E6	Peak_333353	chr4	154949705	154950012	49774	295
chr4	154950000	154950200	333354_E9	Peak_333354	chr4	154949705	154950012	49774	12
chr4	154950200	154950400	333355_E6	Peak_333355	.	-1	-1	.	0
chr4	154950400	154951000	333356_E9	Peak_333356	.	-1	-1	.	0
chr4	154951000	154952200	333357_E6	Peak_333357	chr4	154951165	154952274	49775	1035
chr4	154952200	154952400	333358_E9	Peak_333358	chr4	154951165	154952274	49775	74
chr4	154952400	154953600	333359_E6	Peak_333359	chr4	154952493	154953386	49776	893
chr4	154953600	154953800	333360_E9	Peak_333360	.	-1	-1	.	0
chr4	154953800	154954000	333361_E6	Peak_333361	.	-1	-1	.	0
chr4	154954000	154954200	333362_E9	Peak_333362	.	-1	-1	.	0
chr4	154954200	154954400	333363_E6	Peak_333363	.	-1	-1	.	0
chr4	154954400	154954600	333364_E10	Peak_333364	.	-1	-1	.	0
chr4	154954600	154955200	333365_E5	Peak_333365	.	-1	-1	.	0
chr4	154955200	154955600	333366_E13	Peak_333366	.	-1	-1	.	0
chr4	154955600	154965800	333367_E14	Peak_333367	.	-1	-1	.	0
chr4	154965800	154966000	333368_E9	Peak_333368	.	-1	-1	.	0
chr4	154966000	154966200	333369_E10	Peak_333369	.	-1	-1	.	0
chr4	154966200	154968200	333370_E13	Peak_333370	.	-1	-1	.	0
chr4	154968200	154972000	333371_E10	Peak_333371	.	-1	-1	.	0
chr4	154972000	154972200	333372_E5	Peak_333372	.	-1	-1	.	0
chr4	154972200	154972600	333373_E6	Peak_333373	.	-1	-1	.	0
chr4	154972600	154972800	333374_E9	Peak_333374	.	-1	-1	.	0
chr4	154972800	154973000	333375_E10	Peak_333375	.	-1	-1	.	0
chr4	154973000	154974000	333376_E9	Peak_333376	.	-1	-1	.	0
chr4	154974000	154974400	333377_E6	Peak_333377	chr4	154974170	154974358	49777	188
chr4	154974400	154976600	333378_E7	Peak_333378	chr4	154975210	154976366	49779	1156
chr4	154976600	154977400	333379_E8	Peak_333379	.	-1	-1	.	0
chr4	154977400	154977600	333380_E9	Peak_333380	.	-1	-1	.	0
chr4	154977600	154977800	333381_E6	Peak_333381	.	-1	-1	.	0
chr4	154977800	154978000	333382_E9	Peak_333382	.	-1	-1	.	0
chr4	154978000	154978200	333383_E6	Peak_333383	.	-1	-1	.	0
chr4	154978200	154979200	333384_E9	Peak_333384	.	-1	-1	.	0
chr4	154979200	154979600	333385_E6	Peak_333385	chr4	154979322	154979474	49780	152
chr4	154979600	154979800	333386_E8	Peak_333386	.	-1	-1	.	0
chr4	154979800	154980800	333387_E9	Peak_333387	.	-1	-1	.	0
chr4	154980800	154982000	333388_E10	Peak_333388	.	-1	-1	.	0
chr4	154982000	154982800	333389_E9	Peak_333389	.	-1	-1	.	0
chr4	154982800	154983600	333390_E11	Peak_333390	.	-1	-1	.	0
chr4	154983600	154983800	333391_E13	Peak_333391	.	-1	-1	.	0
chr4	154983800	154987000	333392_E14	Peak_333392	.	-1	-1	.	0
chr4	154987000	154987400	333393_E9	Peak_333393	.	-1	-1	.	0
chr4	154987400	154987600	333394_E6	Peak_333394	chr4	154987518	154987640	49781	82
chr4	154987600	154987800	333395_E9	Peak_333395	chr4	154987518	154987640	49781	40
chr4	154987800	154996600	333396_E14	Peak_333396	.	-1	-1	.	0
chr4	154996600	154998000	333397_E9	Peak_333397	.	-1	-1	.	0
chr4	154998000	154998400	333398_E8	Peak_333398	.	-1	-1	.	0
chr4	154998400	154998800	333399_E7	Peak_333399	.	-1	-1	.	0
chr4	154998800	154999000	333400_E5	Peak_333400	.	-1	-1	.	0
chr4	154999000	154999600	333401_E7	Peak_333401	.	-1	-1	.	0
chr4	154999600	155000000	333402_E8	Peak_333402	.	-1	-1	.	0
chr4	155000000	155000800	333403_E11	Peak_333403	.	-1	-1	.	0
chr4	155000800	155017400	333404_E14	Peak_333404	.	-1	-1	.	0
chr4	155017400	155017800	333405_E9	Peak_333405	.	-1	-1	.	0
chr4	155017800	155018000	333406_E6	Peak_333406	.	-1	-1	.	0
chr4	155018000	155018200	333407_E9	Peak_333407	.	-1	-1	.	0
chr4	155018200	155019000	333408_E14	Peak_333408	.	-1	-1	.	0
chr4	155019000	155019200	333409_E13	Peak_333409	.	-1	-1	.	0
chr4	155019200	155020400	333410_E11	Peak_333410	.	-1	-1	.	0
chr4	155020400	155025400	333411_E14	Peak_333411	.	-1	-1	.	0
chr4	155025400	155025800	333412_E3	Peak_333412	.	-1	-1	.	0
chr4	155025800	155026000	333413_E13	Peak_333413	.	-1	-1	.	0
chr4	155026000	155027000	333414_E1	Peak_333414	.	-1	-1	.	0
chr4	155027000	155028200	333415_E12	Peak_333415	.	-1	-1	.	0
chr4	155028200	155029000	333416_E1	Peak_333416	.	-1	-1	.	0
chr4	155029000	155029400	333417_E12	Peak_333417	.	-1	-1	.	0
chr4	155029400	155030800	333418_E1	Peak_333418	chr4	155030726	155030871	49783	74
chr4	155030800	155031600	333419_E12	Peak_333419	chr4	155030726	155030871	49783	71
chr4	155031600	155031800	333420_E13	Peak_333420	.	-1	-1	.	0
chr4	155031800	155032000	333421_E5	Peak_333421	.	-1	-1	.	0
chr4	155032000	155034400	333422_E13	Peak_333422	.	-1	-1	.	0
chr4	155034400	155035200	333423_E14	Peak_333423	.	-1	-1	.	0
chr4	155035200	155040200	333424_E13	Peak_333424	.	-1	-1	.	0
chr4	155040200	155041000	333425_E14	Peak_333425	.	-1	-1	.	0
chr4	155041000	155042000	333426_E13	Peak_333426	.	-1	-1	.	0
chr4	155042000	155042200	333427_E11	Peak_333427	.	-1	-1	.	0
chr4	155042200	155042800	333428_E8	Peak_333428	.	-1	-1	.	0
chr4	155042800	155044000	333429_E7	Peak_333429	chr4	155042872	155043792	49784	920
chr4	155044000	155044200	333430_E8	Peak_333430	.	-1	-1	.	0
chr4	155044200	155058000	333431_E2	Peak_333431	.	-1	-1	.	0
chr4	155058000	155058600	333432_E3	Peak_333432	.	-1	-1	.	0
chr4	155058600	155064000	333433_E2	Peak_333433	.	-1	-1	.	0
chr4	155064000	155068200	333434_E1	Peak_333434	.	-1	-1	.	0
chr4	155068200	155070200	333435_E12	Peak_333435	.	-1	-1	.	0
chr4	155070200	155072200	333436_E1	Peak_333436	.	-1	-1	.	0
chr4	155072200	155072400	333437_E2	Peak_333437	.	-1	-1	.	0
chr4	155072400	155077600	333438_E13	Peak_333438	.	-1	-1	.	0
chr4	155077600	155078400	333439_E9	Peak_333439	.	-1	-1	.	0
chr4	155078400	155078600	333440_E8	Peak_333440	.	-1	-1	.	0
chr4	155078600	155080000	333441_E7	Peak_333441	chr4	155078702	155079925	49785	1223
chr4	155080000	155080200	333442_E8	Peak_333442	.	-1	-1	.	0
chr4	155080200	155080800	333443_E9	Peak_333443	.	-1	-1	.	0
chr4	155080800	155084200	333444_E11	Peak_333444	.	-1	-1	.	0
chr4	155084200	155084800	333445_E9	Peak_333445	.	-1	-1	.	0
chr4	155084800	155085000	333446_E6	Peak_333446	.	-1	-1	.	0
chr4	155085000	155085200	333447_E9	Peak_333447	.	-1	-1	.	0
chr4	155085200	155085800	333448_E11	Peak_333448	.	-1	-1	.	0
chr4	155085800	155088600	333449_E13	Peak_333449	.	-1	-1	.	0
chr4	155088600	155094400	333450_E14	Peak_333450	.	-1	-1	.	0
chr4	155094400	155096200	333451_E13	Peak_333451	.	-1	-1	.	0
chr4	155096200	155098400	333452_E14	Peak_333452	.	-1	-1	.	0
chr4	155098400	155104800	333453_E13	Peak_333453	.	-1	-1	.	0
chr4	155104800	155107000	333454_E14	Peak_333454	.	-1	-1	.	0
chr4	155107000	155108200	333455_E13	Peak_333455	.	-1	-1	.	0
chr4	155108200	155108400	333456_E5	Peak_333456	.	-1	-1	.	0
chr4	155108400	155109000	333457_E7	Peak_333457	.	-1	-1	.	0
chr4	155109000	155109200	333458_E6	Peak_333458	.	-1	-1	.	0
chr4	155109200	155110200	333459_E11	Peak_333459	.	-1	-1	.	0
chr4	155110200	155113600	333460_E13	Peak_333460	.	-1	-1	.	0
chr4	155113600	155114000	333461_E5	Peak_333461	.	-1	-1	.	0
chr4	155114000	155114400	333462_E13	Peak_333462	.	-1	-1	.	0
chr4	155114400	155114600	333463_E5	Peak_333463	.	-1	-1	.	0
chr4	155114600	155114800	333464_E11	Peak_333464	.	-1	-1	.	0
chr4	155114800	155132800	333465_E14	Peak_333465	.	-1	-1	.	0
chr4	155132800	155134000	333466_E9	Peak_333466	.	-1	-1	.	0
chr4	155134000	155134400	333467_E8	Peak_333467	.	-1	-1	.	0
chr4	155134400	155135200	333468_E7	Peak_333468	.	-1	-1	.	0
chr4	155135200	155135400	333469_E5	Peak_333469	.	-1	-1	.	0
chr4	155135400	155136200	333470_E7	Peak_333470	chr4	155135922	155136287	49787	278
chr4	155136200	155136400	333471_E8	Peak_333471	chr4	155135922	155136287	49787	87
chr4	155136400	155136600	333472_E9	Peak_333472	chr4	155136547	155136841	49788	53
chr4	155136600	155136800	333473_E6	Peak_333473	chr4	155136547	155136841	49788	200
chr4	155136800	155137000	333474_E9	Peak_333474	chr4	155136547	155136841	49788	41
chr4	155137000	155137200	333475_E11	Peak_333475	.	-1	-1	.	0
chr4	155137200	155143000	333476_E13	Peak_333476	.	-1	-1	.	0
chr4	155143000	155143600	333477_E11	Peak_333477	.	-1	-1	.	0
chr4	155143600	155144000	333478_E6	Peak_333478	.	-1	-1	.	0
chr4	155144000	155144400	333479_E7	Peak_333479	.	-1	-1	.	0
chr4	155144400	155144800	333480_E6	Peak_333480	.	-1	-1	.	0
chr4	155144800	155145200	333481_E5	Peak_333481	.	-1	-1	.	0
chr4	155145200	155148000	333482_E13	Peak_333482	.	-1	-1	.	0
chr4	155148000	155149400	333483_E12	Peak_333483	chr4	155148397	155148903	49790	506
chr4	155149400	155150800	333484_E5	Peak_333484	chr4	155150104	155150265	49791	161
chr4	155150800	155151400	333485_E6	Peak_333485	chr4	155151010	155151379	49792	369
chr4	155151400	155152000	333486_E10	Peak_333486	.	-1	-1	.	0
chr4	155152000	155155000	333487_E13	Peak_333487	.	-1	-1	.	0
chr4	155155000	155155600	333488_E5	Peak_333488	.	-1	-1	.	0
chr4	155155600	155157000	333489_E13	Peak_333489	.	-1	-1	.	0
chr4	155157000	155157200	333490_E9	Peak_333490	.	-1	-1	.	0
chr4	155157200	155157600	333491_E8	Peak_333491	.	-1	-1	.	0
chr4	155157600	155159000	333492_E7	Peak_333492	chr4	155157931	155158968	49793	1037
chr4	155159000	155159800	333493_E5	Peak_333493	chr4	155159475	155159614	49794	139
chr4	155159800	155160200	333494_E10	Peak_333494	.	-1	-1	.	0
chr4	155160200	155176800	333495_E13	Peak_333495	.	-1	-1	.	0
chr4	155176800	155177000	333496_E2	Peak_333496	.	-1	-1	.	0
chr4	155177000	155177400	333497_E8	Peak_333497	.	-1	-1	.	0
chr4	155177400	155178200	333498_E7	Peak_333498	chr4	155177442	155178163	49795	721
chr4	155178200	155178600	333499_E8	Peak_333499	.	-1	-1	.	0
chr4	155178600	155179400	333500_E9	Peak_333500	.	-1	-1	.	0
chr4	155179400	155179600	333501_E6	Peak_333501	.	-1	-1	.	0
chr4	155179600	155180600	333502_E9	Peak_333502	.	-1	-1	.	0
chr4	155180600	155185000	333503_E14	Peak_333503	.	-1	-1	.	0
chr4	155185000	155185400	333504_E9	Peak_333504	.	-1	-1	.	0
chr4	155185400	155185600	333505_E6	Peak_333505	chr4	155185426	155185604	49796	174
chr4	155185600	155186000	333506_E9	Peak_333506	chr4	155185426	155185604	49796	4
chr4	155186000	155186400	333507_E7	Peak_333507	chr4	155186065	155186946	49797	335
chr4	155186400	155186600	333508_E5	Peak_333508	chr4	155186065	155186946	49797	200
chr4	155186600	155187400	333509_E7	Peak_333509	chr4	155186065	155186946	49797	346
chr4	155187400	155188200	333510_E8	Peak_333510	.	-1	-1	.	0
chr4	155188200	155189600	333511_E11	Peak_333511	.	-1	-1	.	0
chr4	155189600	155204200	333512_E14	Peak_333512	.	-1	-1	.	0
chr4	155204200	155204400	333513_E11	Peak_333513	.	-1	-1	.	0
chr4	155204400	155204600	333514_E9	Peak_333514	.	-1	-1	.	0
chr4	155204600	155204800	333515_E6	Peak_333515	.	-1	-1	.	0
chr4	155204800	155205200	333516_E8	Peak_333516	.	-1	-1	.	0
chr4	155205200	155206600	333517_E7	Peak_333517	chr4	155205271	155206217	49798	946
chr4	155206600	155207000	333518_E6	Peak_333518	.	-1	-1	.	0
chr4	155207000	155207200	333519_E5	Peak_333519	.	-1	-1	.	0
chr4	155207200	155207400	333520_E6	Peak_333520	.	-1	-1	.	0
chr4	155207400	155207600	333521_E9	Peak_333521	.	-1	-1	.	0
chr4	155207600	155207800	333522_E6	Peak_333522	.	-1	-1	.	0
chr4	155207800	155208600	333523_E5	Peak_333523	chr4	155207835	155208509	49799	674
chr4	155208600	155211800	333524_E13	Peak_333524	.	-1	-1	.	0
chr4	155211800	155214000	333525_E5	Peak_333525	chr4	155213539	155214027	49801	461
chr4	155214000	155214200	333526_E8	Peak_333526	chr4	155213539	155214027	49801	27
chr4	155214200	155214400	333527_E7	Peak_333527	.	-1	-1	.	0
chr4	155214400	155214800	333528_E8	Peak_333528	.	-1	-1	.	0
chr4	155214800	155215400	333529_E7	Peak_333529	chr4	155215174	155216235	49802	226
chr4	155215400	155216200	333530_E5	Peak_333530	chr4	155215174	155216235	49802	800
chr4	155216200	155219800	333531_E13	Peak_333531	chr4	155215174	155216235	49802	35
chr4	155219800	155220800	333532_E5	Peak_333532	.	-1	-1	.	0
chr4	155220800	155221400	333533_E7	Peak_333533	.	-1	-1	.	0
chr4	155221400	155221600	333534_E5	Peak_333534	.	-1	-1	.	0
chr4	155221600	155223400	333535_E7	Peak_333535	.	-1	-1	.	0
chr4	155223400	155223800	333536_E8	Peak_333536	.	-1	-1	.	0
chr4	155223800	155224600	333537_E7	Peak_333537	chr4	155223856	155224320	49804	464
chr4	155224600	155224800	333538_E8	Peak_333538	.	-1	-1	.	0
chr4	155224800	155225600	333539_E9	Peak_333539	.	-1	-1	.	0
chr4	155225600	155225800	333540_E6	Peak_333540	.	-1	-1	.	0
chr4	155225800	155226000	333541_E9	Peak_333541	.	-1	-1	.	0
chr4	155226000	155226400	333542_E6	Peak_333542	chr4	155226057	155226362	49805	305
chr4	155226400	155226600	333543_E9	Peak_333543	.	-1	-1	.	0
chr4	155226600	155226800	333544_E10	Peak_333544	.	-1	-1	.	0
chr4	155226800	155227000	333545_E5	Peak_333545	.	-1	-1	.	0
chr4	155227000	155227800	333546_E13	Peak_333546	.	-1	-1	.	0
chr4	155227800	155231400	333547_E5	Peak_333547	chr4	155229175	155229293	49806	118
chr4	155231400	155231600	333548_E13	Peak_333548	.	-1	-1	.	0
chr4	155231600	155232400	333549_E5	Peak_333549	chr4	155232153	155232323	49807	170
chr4	155232400	155233200	333550_E14	Peak_333550	.	-1	-1	.	0
chr4	155233200	155233400	333551_E13	Peak_333551	.	-1	-1	.	0
chr4	155233400	155233800	333552_E5	Peak_333552	chr4	155233514	155233664	49808	150
chr4	155233800	155234400	333553_E13	Peak_333553	chr4	155234344	155234916	49809	56
chr4	155234400	155236600	333554_E5	Peak_333554	chr4	155234344	155234916	49809	516
chr4	155236600	155237800	333555_E13	Peak_333555	.	-1	-1	.	0
chr4	155237800	155238200	333556_E5	Peak_333556	.	-1	-1	.	0
chr4	155238200	155239800	333557_E13	Peak_333557	.	-1	-1	.	0
chr4	155239800	155241800	333558_E14	Peak_333558	.	-1	-1	.	0
chr4	155241800	155242000	333559_E11	Peak_333559	.	-1	-1	.	0
chr4	155242000	155242400	333560_E9	Peak_333560	.	-1	-1	.	0
chr4	155242400	155242600	333561_E8	Peak_333561	.	-1	-1	.	0
chr4	155242600	155244200	333562_E7	Peak_333562	chr4	155242755	155244054	49810	1299
chr4	155244200	155244400	333563_E8	Peak_333563	.	-1	-1	.	0
chr4	155244400	155246200	333564_E11	Peak_333564	.	-1	-1	.	0
chr4	155246200	155246400	333565_E13	Peak_333565	.	-1	-1	.	0
chr4	155246400	155251000	333566_E14	Peak_333566	.	-1	-1	.	0
chr4	155251000	155262600	333567_E13	Peak_333567	.	-1	-1	.	0
chr4	155262600	155264000	333568_E14	Peak_333568	.	-1	-1	.	0
chr4	155264000	155265200	333569_E11	Peak_333569	chr4	155265195	155266585	49811	5
chr4	155265200	155265400	333570_E8	Peak_333570	chr4	155265195	155266585	49811	200
chr4	155265400	155265800	333571_E7	Peak_333571	chr4	155265195	155266585	49811	400
chr4	155265800	155266000	333572_E5	Peak_333572	chr4	155265195	155266585	49811	200
chr4	155266000	155267000	333573_E7	Peak_333573	chr4	155265195	155266585	49811	585
chr4	155267000	155267400	333574_E8	Peak_333574	.	-1	-1	.	0
chr4	155267400	155268600	333575_E11	Peak_333575	.	-1	-1	.	0
chr4	155268600	155273000	333576_E13	Peak_333576	.	-1	-1	.	0
chr4	155273000	155274800	333577_E14	Peak_333577	.	-1	-1	.	0
chr4	155274800	155280400	333578_E13	Peak_333578	.	-1	-1	.	0
chr4	155280400	155280800	333579_E5	Peak_333579	.	-1	-1	.	0
chr4	155280800	155281800	333580_E13	Peak_333580	.	-1	-1	.	0
chr4	155281800	155306400	333581_E2	Peak_333581	.	-1	-1	.	0
chr4	155306400	155314000	333582_E1	Peak_333582	.	-1	-1	.	0
chr4	155314000	155314800	333583_E12	Peak_333583	.	-1	-1	.	0
chr4	155314800	155316800	333584_E13	Peak_333584	.	-1	-1	.	0
chr4	155316800	155317000	333585_E11	Peak_333585	chr4	155316928	155317086	49812	72
chr4	155317000	155317200	333586_E6	Peak_333586	chr4	155316928	155317086	49812	86
chr4	155317200	155317800	333587_E7	Peak_333587	chr4	155317484	155318227	49813	316
chr4	155317800	155318000	333588_E5	Peak_333588	chr4	155317484	155318227	49813	200
chr4	155318000	155318800	333589_E7	Peak_333589	chr4	155318442	155318758	49814	316
chr4	155318800	155319400	333590_E8	Peak_333590	.	-1	-1	.	0
chr4	155319400	155321600	333591_E11	Peak_333591	.	-1	-1	.	0
chr4	155321600	155323000	333592_E13	Peak_333592	.	-1	-1	.	0
chr4	155323000	155331000	333593_E14	Peak_333593	.	-1	-1	.	0
chr4	155331000	155333400	333594_E13	Peak_333594	.	-1	-1	.	0
chr4	155333400	155334000	333595_E11	Peak_333595	.	-1	-1	.	0
chr4	155334000	155334600	333596_E13	Peak_333596	.	-1	-1	.	0
chr4	155334600	155336200	333597_E14	Peak_333597	.	-1	-1	.	0
chr4	155336200	155341400	333598_E13	Peak_333598	.	-1	-1	.	0
chr4	155341400	155362000	333599_E2	Peak_333599	.	-1	-1	.	0
chr4	155362000	155362200	333600_E13	Peak_333600	.	-1	-1	.	0
chr4	155362200	155363200	333601_E11	Peak_333601	.	-1	-1	.	0
chr4	155363200	155364000	333602_E13	Peak_333602	.	-1	-1	.	0
chr4	155364000	155364400	333603_E11	Peak_333603	.	-1	-1	.	0
chr4	155364400	155365000	333604_E13	Peak_333604	.	-1	-1	.	0
chr4	155365000	155365600	333605_E11	Peak_333605	.	-1	-1	.	0
chr4	155365600	155365800	333606_E8	Peak_333606	.	-1	-1	.	0
chr4	155365800	155366800	333607_E7	Peak_333607	.	-1	-1	.	0
chr4	155366800	155367000	333608_E5	Peak_333608	.	-1	-1	.	0
chr4	155367000	155368000	333609_E7	Peak_333609	.	-1	-1	.	0
chr4	155368000	155369000	333610_E8	Peak_333610	.	-1	-1	.	0
chr4	155369000	155369200	333611_E9	Peak_333611	.	-1	-1	.	0
chr4	155369200	155369400	333612_E10	Peak_333612	.	-1	-1	.	0
chr4	155369400	155369800	333613_E9	Peak_333613	.	-1	-1	.	0
chr4	155369800	155370000	333614_E10	Peak_333614	.	-1	-1	.	0
chr4	155370000	155388400	333615_E14	Peak_333615	.	-1	-1	.	0
chr4	155388400	155404400	333616_E13	Peak_333616	.	-1	-1	.	0
chr4	155404400	155405000	333617_E5	Peak_333617	.	-1	-1	.	0
chr4	155405000	155405200	333618_E12	Peak_333618	.	-1	-1	.	0
chr4	155405200	155405400	333619_E8	Peak_333619	.	-1	-1	.	0
chr4	155405400	155406400	333620_E7	Peak_333620	chr4	155405575	155406455	49816	825
chr4	155406400	155406600	333621_E9	Peak_333621	chr4	155405575	155406455	49816	55
chr4	155406600	155407600	333622_E10	Peak_333622	.	-1	-1	.	0
chr4	155407600	155408000	333623_E5	Peak_333623	chr4	155407654	155407850	49817	196
chr4	155408000	155409200	333624_E13	Peak_333624	.	-1	-1	.	0
chr4	155409200	155409400	333625_E12	Peak_333625	.	-1	-1	.	0
chr4	155409400	155410400	333626_E1	Peak_333626	.	-1	-1	.	0
chr4	155410400	155419000	333627_E2	Peak_333627	.	-1	-1	.	0
chr4	155419000	155419600	333628_E3	Peak_333628	.	-1	-1	.	0
chr4	155419600	155429000	333629_E2	Peak_333629	.	-1	-1	.	0
chr4	155429000	155429800	333630_E10	Peak_333630	.	-1	-1	.	0
chr4	155429800	155431600	333631_E13	Peak_333631	.	-1	-1	.	0
chr4	155431600	155434400	333632_E10	Peak_333632	.	-1	-1	.	0
chr4	155434400	155451200	333633_E2	Peak_333633	.	-1	-1	.	0
chr4	155451200	155452200	333634_E8	Peak_333634	chr4	155451886	155452092	49818	206
chr4	155452200	155452400	333635_E9	Peak_333635	.	-1	-1	.	0
chr4	155452400	155466400	333636_E13	Peak_333636	.	-1	-1	.	0
chr4	155466400	155466800	333637_E10	Peak_333637	.	-1	-1	.	0
chr4	155466800	155467600	333638_E9	Peak_333638	.	-1	-1	.	0
chr4	155467600	155468200	333639_E6	Peak_333639	chr4	155467677	155468225	49819	523
chr4	155468200	155469600	333640_E9	Peak_333640	chr4	155469499	155469765	49820	101
chr4	155469600	155469800	333641_E6	Peak_333641	chr4	155469499	155469765	49820	165
chr4	155469800	155474600	333642_E10	Peak_333642	.	-1	-1	.	0
chr4	155474600	155475400	333643_E9	Peak_333643	.	-1	-1	.	0
chr4	155475400	155475600	333644_E6	Peak_333644	.	-1	-1	.	0
chr4	155475600	155475800	333645_E9	Peak_333645	.	-1	-1	.	0
chr4	155475800	155476000	333646_E10	Peak_333646	.	-1	-1	.	0
chr4	155476000	155482400	333647_E13	Peak_333647	.	-1	-1	.	0
chr4	155482400	155483200	333648_E5	Peak_333648	.	-1	-1	.	0
chr4	155483200	155484600	333649_E7	Peak_333649	chr4	155483722	155484468	49822	746
chr4	155484600	155484800	333650_E9	Peak_333650	.	-1	-1	.	0
chr4	155484800	155485000	333651_E11	Peak_333651	.	-1	-1	.	0
chr4	155485000	155491000	333652_E13	Peak_333652	.	-1	-1	.	0
chr4	155491000	155491600	333653_E14	Peak_333653	.	-1	-1	.	0
chr4	155491600	155493200	333654_E13	Peak_333654	.	-1	-1	.	0
chr4	155493200	155495400	333655_E14	Peak_333655	.	-1	-1	.	0
chr4	155495400	155497800	333656_E13	Peak_333656	.	-1	-1	.	0
chr4	155497800	155498200	333657_E9	Peak_333657	chr4	155498177	155498479	49823	23
chr4	155498200	155498600	333658_E6	Peak_333658	chr4	155498177	155498479	49823	279
chr4	155498600	155498800	333659_E9	Peak_333659	.	-1	-1	.	0
chr4	155498800	155499000	333660_E11	Peak_333660	.	-1	-1	.	0
chr4	155499000	155505600	333661_E13	Peak_333661	.	-1	-1	.	0
chr4	155505600	155508000	333662_E1	Peak_333662	.	-1	-1	.	0
chr4	155508000	155509800	333663_E12	Peak_333663	.	-1	-1	.	0
chr4	155509800	155524200	333664_E2	Peak_333664	.	-1	-1	.	0
chr4	155524200	155525000	333665_E10	Peak_333665	.	-1	-1	.	0
chr4	155525000	155525400	333666_E5	Peak_333666	chr4	155525002	155525345	49824	343
chr4	155525400	155525600	333667_E10	Peak_333667	.	-1	-1	.	0
chr4	155525600	155527000	333668_E13	Peak_333668	.	-1	-1	.	0
chr4	155527000	155527200	333669_E10	Peak_333669	.	-1	-1	.	0
chr4	155527200	155529800	333670_E13	Peak_333670	.	-1	-1	.	0
chr4	155529800	155534000	333671_E2	Peak_333671	.	-1	-1	.	0
chr4	155534000	155534200	333672_E13	Peak_333672	.	-1	-1	.	0
chr4	155534200	155534600	333673_E2	Peak_333673	.	-1	-1	.	0
chr4	155534600	155541000	333674_E13	Peak_333674	.	-1	-1	.	0
chr4	155541000	155541200	333675_E10	Peak_333675	.	-1	-1	.	0
chr4	155541200	155541600	333676_E6	Peak_333676	chr4	155541290	155541580	49825	290
chr4	155541600	155541800	333677_E9	Peak_333677	.	-1	-1	.	0
chr4	155541800	155543400	333678_E13	Peak_333678	.	-1	-1	.	0
chr4	155543400	155553000	333679_E14	Peak_333679	.	-1	-1	.	0
chr4	155553000	155563000	333680_E13	Peak_333680	.	-1	-1	.	0
chr4	155563000	155563400	333681_E11	Peak_333681	.	-1	-1	.	0
chr4	155563400	155564000	333682_E9	Peak_333682	.	-1	-1	.	0
chr4	155564000	155566000	333683_E13	Peak_333683	.	-1	-1	.	0
chr4	155566000	155566400	333684_E14	Peak_333684	.	-1	-1	.	0
chr4	155566400	155567400	333685_E13	Peak_333685	.	-1	-1	.	0
chr4	155567400	155567800	333686_E11	Peak_333686	.	-1	-1	.	0
chr4	155567800	155569200	333687_E13	Peak_333687	.	-1	-1	.	0
chr4	155569200	155569600	333688_E5	Peak_333688	.	-1	-1	.	0
chr4	155569600	155570400	333689_E11	Peak_333689	.	-1	-1	.	0
chr4	155570400	155570600	333690_E6	Peak_333690	.	-1	-1	.	0
chr4	155570600	155571600	333691_E7	Peak_333691	chr4	155571265	155572358	49827	335
chr4	155571600	155571800	333692_E5	Peak_333692	chr4	155571265	155572358	49827	200
chr4	155571800	155572400	333693_E7	Peak_333693	chr4	155571265	155572358	49827	558
chr4	155572400	155573000	333694_E5	Peak_333694	.	-1	-1	.	0
chr4	155573000	155573800	333695_E13	Peak_333695	.	-1	-1	.	0
chr4	155573800	155574000	333696_E5	Peak_333696	.	-1	-1	.	0
chr4	155574000	155574400	333697_E10	Peak_333697	.	-1	-1	.	0
chr4	155574400	155574600	333698_E9	Peak_333698	.	-1	-1	.	0
chr4	155574600	155575200	333699_E6	Peak_333699	chr4	155574778	155575103	49828	325
chr4	155575200	155575600	333700_E9	Peak_333700	.	-1	-1	.	0
chr4	155575600	155576400	333701_E10	Peak_333701	.	-1	-1	.	0
chr4	155576400	155576600	333702_E11	Peak_333702	.	-1	-1	.	0
chr4	155576600	155576800	333703_E9	Peak_333703	.	-1	-1	.	0
chr4	155576800	155577200	333704_E7	Peak_333704	chr4	155576922	155577654	49829	278
chr4	155577200	155577400	333705_E5	Peak_333705	chr4	155576922	155577654	49829	200
chr4	155577400	155578000	333706_E7	Peak_333706	chr4	155576922	155577654	49829	254
chr4	155578000	155578800	333707_E8	Peak_333707	.	-1	-1	.	0
chr4	155578800	155579400	333708_E11	Peak_333708	.	-1	-1	.	0
chr4	155579400	155582200	333709_E13	Peak_333709	.	-1	-1	.	0
chr4	155582200	155582800	333710_E10	Peak_333710	.	-1	-1	.	0
chr4	155582800	155583000	333711_E9	Peak_333711	.	-1	-1	.	0
chr4	155583000	155583400	333712_E6	Peak_333712	.	-1	-1	.	0
chr4	155583400	155583800	333713_E9	Peak_333713	.	-1	-1	.	0
chr4	155583800	155584000	333714_E10	Peak_333714	.	-1	-1	.	0
chr4	155584000	155588000	333715_E2	Peak_333715	.	-1	-1	.	0
chr4	155588000	155588600	333716_E3	Peak_333716	.	-1	-1	.	0
chr4	155588600	155602000	333717_E2	Peak_333717	.	-1	-1	.	0
chr4	155602000	155602600	333718_E12	Peak_333718	.	-1	-1	.	0
chr4	155602600	155606200	333719_E13	Peak_333719	.	-1	-1	.	0
chr4	155606200	155607400	333720_E14	Peak_333720	.	-1	-1	.	0
chr4	155607400	155607600	333721_E13	Peak_333721	.	-1	-1	.	0
chr4	155607600	155608200	333722_E11	Peak_333722	chr4	155607978	155608211	49831	222
chr4	155608200	155609000	333723_E8	Peak_333723	chr4	155608932	155609327	49832	68
chr4	155609000	155609400	333724_E7	Peak_333724	chr4	155608932	155609327	49832	327
chr4	155609400	155609600	333725_E8	Peak_333725	.	-1	-1	.	0
chr4	155609600	155610000	333726_E7	Peak_333726	.	-1	-1	.	0
chr4	155610000	155610200	333727_E5	Peak_333727	.	-1	-1	.	0
chr4	155610200	155610600	333728_E7	Peak_333728	.	-1	-1	.	0
chr4	155610600	155610800	333729_E8	Peak_333729	.	-1	-1	.	0
chr4	155610800	155628200	333730_E2	Peak_333730	.	-1	-1	.	0
chr4	155628200	155630000	333731_E1	Peak_333731	.	-1	-1	.	0
chr4_random	0	107600	333732_E4	Peak_333732	.	-1	-1	.	0
chr4_random	107600	108000	333733_E5	Peak_333733	.	-1	-1	.	0
chr4_random	108000	109400	333734_E13	Peak_333734	.	-1	-1	.	0
chr4_random	109400	111600	333735_E5	Peak_333735	.	-1	-1	.	0
chr4_random	111600	124600	333736_E4	Peak_333736	.	-1	-1	.	0
chr4_random	124600	125400	333737_E5	Peak_333737	.	-1	-1	.	0
chr4_random	125400	127400	333738_E13	Peak_333738	.	-1	-1	.	0
chr4_random	127400	129800	333739_E5	Peak_333739	.	-1	-1	.	0
chr4_random	129800	160400	333740_E4	Peak_333740	.	-1	-1	.	0
chr5	0	3001200	333741_E4	Peak_333741	.	-1	-1	.	0
chr5	3001200	3098600	333742_E2	Peak_333742	.	-1	-1	.	0
chr5	3098600	3099200	333743_E3	Peak_333743	.	-1	-1	.	0
chr5	3099200	3152200	333744_E2	Peak_333744	.	-1	-1	.	0
chr5	3152200	3152600	333745_E11	Peak_333745	.	-1	-1	.	0
chr5	3152600	3155200	333746_E13	Peak_333746	.	-1	-1	.	0
chr5	3155200	3181600	333747_E2	Peak_333747	.	-1	-1	.	0
chr5	3181600	3181800	333748_E3	Peak_333748	.	-1	-1	.	0
chr5	3181800	3194800	333749_E2	Peak_333749	.	-1	-1	.	0
chr5	3194800	3198000	333750_E1	Peak_333750	.	-1	-1	.	0
chr5	3198000	3199000	333751_E12	Peak_333751	chr5	3198451	3198748	49835	297
chr5	3199000	3266400	333752_E2	Peak_333752	.	-1	-1	.	0
chr5	3266400	3266600	333753_E13	Peak_333753	.	-1	-1	.	0
chr5	3266600	3266800	333754_E10	Peak_333754	.	-1	-1	.	0
chr5	3266800	3267000	333755_E9	Peak_333755	.	-1	-1	.	0
chr5	3267000	3267400	333756_E6	Peak_333756	.	-1	-1	.	0
chr5	3267400	3267800	333757_E9	Peak_333757	.	-1	-1	.	0
chr5	3267800	3268000	333758_E11	Peak_333758	.	-1	-1	.	0
chr5	3268000	3340800	333759_E2	Peak_333759	.	-1	-1	.	0
chr5	3340800	3341200	333760_E8	Peak_333760	.	-1	-1	.	0
chr5	3341200	3341800	333761_E7	Peak_333761	chr5	3341279	3341843	49836	521
chr5	3341800	3342200	333762_E8	Peak_333762	chr5	3341279	3341843	49836	43
chr5	3342200	3344800	333763_E7	Peak_333763	.	-1	-1	.	0
chr5	3344800	3345000	333764_E8	Peak_333764	.	-1	-1	.	0
chr5	3345000	3345800	333765_E11	Peak_333765	.	-1	-1	.	0
chr5	3345800	3355800	333766_E13	Peak_333766	.	-1	-1	.	0
chr5	3355800	3357000	333767_E10	Peak_333767	.	-1	-1	.	0
chr5	3357000	3357600	333768_E9	Peak_333768	.	-1	-1	.	0
chr5	3357600	3358400	333769_E11	Peak_333769	.	-1	-1	.	0
chr5	3358400	3360800	333770_E10	Peak_333770	.	-1	-1	.	0
chr5	3360800	3362800	333771_E13	Peak_333771	.	-1	-1	.	0
chr5	3362800	3363800	333772_E11	Peak_333772	chr5	3363572	3363788	49838	216
chr5	3363800	3365000	333773_E9	Peak_333773	.	-1	-1	.	0
chr5	3365000	3365200	333774_E11	Peak_333774	.	-1	-1	.	0
chr5	3365200	3368000	333775_E13	Peak_333775	.	-1	-1	.	0
chr5	3368000	3369600	333776_E10	Peak_333776	.	-1	-1	.	0
chr5	3369600	3373000	333777_E13	Peak_333777	.	-1	-1	.	0
chr5	3373000	3375000	333778_E11	Peak_333778	.	-1	-1	.	0
chr5	3375000	3375200	333779_E13	Peak_333779	.	-1	-1	.	0
chr5	3375200	3376200	333780_E11	Peak_333780	.	-1	-1	.	0
chr5	3376200	3379000	333781_E13	Peak_333781	.	-1	-1	.	0
chr5	3379000	3382800	333782_E11	Peak_333782	.	-1	-1	.	0
chr5	3382800	3385200	333783_E13	Peak_333783	chr5	3385186	3385378	49839	14
chr5	3385200	3385400	333784_E5	Peak_333784	chr5	3385186	3385378	49839	178
chr5	3385400	3386000	333785_E10	Peak_333785	.	-1	-1	.	0
chr5	3386000	3387200	333786_E9	Peak_333786	.	-1	-1	.	0
chr5	3387200	3387400	333787_E6	Peak_333787	.	-1	-1	.	0
chr5	3387400	3387800	333788_E9	Peak_333788	.	-1	-1	.	0
chr5	3387800	3388000	333789_E11	Peak_333789	.	-1	-1	.	0
chr5	3388000	3390800	333790_E13	Peak_333790	.	-1	-1	.	0
chr5	3390800	3391600	333791_E14	Peak_333791	.	-1	-1	.	0
chr5	3391600	3407600	333792_E13	Peak_333792	.	-1	-1	.	0
chr5	3407600	3407800	333793_E10	Peak_333793	.	-1	-1	.	0
chr5	3407800	3408000	333794_E9	Peak_333794	.	-1	-1	.	0
chr5	3408000	3408400	333795_E8	Peak_333795	.	-1	-1	.	0
chr5	3408400	3409600	333796_E10	Peak_333796	.	-1	-1	.	0
chr5	3409600	3420000	333797_E13	Peak_333797	.	-1	-1	.	0
chr5	3420000	3420400	333798_E11	Peak_333798	.	-1	-1	.	0
chr5	3420400	3438400	333799_E13	Peak_333799	.	-1	-1	.	0
chr5	3438400	3438800	333800_E9	Peak_333800	.	-1	-1	.	0
chr5	3438800	3440000	333801_E11	Peak_333801	chr5	3439548	3439698	49840	150
chr5	3440000	3440200	333802_E9	Peak_333802	.	-1	-1	.	0
chr5	3440200	3440400	333803_E10	Peak_333803	.	-1	-1	.	0
chr5	3440400	3442000	333804_E13	Peak_333804	.	-1	-1	.	0
chr5	3442000	3451400	333805_E2	Peak_333805	.	-1	-1	.	0
chr5	3451400	3453200	333806_E13	Peak_333806	.	-1	-1	.	0
chr5	3453200	3453400	333807_E10	Peak_333807	.	-1	-1	.	0
chr5	3453400	3453800	333808_E9	Peak_333808	.	-1	-1	.	0
chr5	3453800	3456000	333809_E10	Peak_333809	chr5	3453932	3454377	49841	445
chr5	3456000	3462200	333810_E13	Peak_333810	.	-1	-1	.	0
chr5	3462200	3462400	333811_E5	Peak_333811	.	-1	-1	.	0
chr5	3462400	3462800	333812_E10	Peak_333812	.	-1	-1	.	0
chr5	3462800	3463000	333813_E9	Peak_333813	.	-1	-1	.	0
chr5	3463000	3463200	333814_E6	Peak_333814	.	-1	-1	.	0
chr5	3463200	3464000	333815_E9	Peak_333815	.	-1	-1	.	0
chr5	3464000	3464600	333816_E11	Peak_333816	.	-1	-1	.	0
chr5	3464600	3465000	333817_E6	Peak_333817	chr5	3464694	3464983	49842	289
chr5	3465000	3465400	333818_E9	Peak_333818	.	-1	-1	.	0
chr5	3465400	3465600	333819_E10	Peak_333819	.	-1	-1	.	0
chr5	3465600	3466000	333820_E9	Peak_333820	.	-1	-1	.	0
chr5	3466000	3466600	333821_E6	Peak_333821	chr5	3466057	3466792	49843	543
chr5	3466600	3466800	333822_E9	Peak_333822	chr5	3466057	3466792	49843	192
chr5	3466800	3467800	333823_E10	Peak_333823	.	-1	-1	.	0
chr5	3467800	3487800	333824_E13	Peak_333824	.	-1	-1	.	0
chr5	3487800	3488400	333825_E11	Peak_333825	chr5	3488282	3488637	49844	118
chr5	3488400	3488600	333826_E8	Peak_333826	chr5	3488282	3488637	49844	200
chr5	3488600	3488800	333827_E9	Peak_333827	chr5	3488282	3488637	49844	37
chr5	3488800	3489000	333828_E11	Peak_333828	.	-1	-1	.	0
chr5	3489000	3489600	333829_E13	Peak_333829	.	-1	-1	.	0
chr5	3489600	3490800	333830_E11	Peak_333830	.	-1	-1	.	0
chr5	3490800	3491000	333831_E9	Peak_333831	chr5	3490999	3491704	49845	1
chr5	3491000	3491600	333832_E7	Peak_333832	chr5	3490999	3491704	49845	600
chr5	3491600	3491800	333833_E8	Peak_333833	chr5	3490999	3491704	49845	104
chr5	3491800	3492000	333834_E9	Peak_333834	chr5	3491913	3492539	49846	87
chr5	3492000	3492600	333835_E6	Peak_333835	chr5	3491913	3492539	49846	539
chr5	3492600	3492800	333836_E9	Peak_333836	.	-1	-1	.	0
chr5	3492800	3493000	333837_E6	Peak_333837	.	-1	-1	.	0
chr5	3493000	3493800	333838_E10	Peak_333838	.	-1	-1	.	0
chr5	3493800	3494800	333839_E6	Peak_333839	chr5	3493834	3494748	49847	914
chr5	3494800	3495000	333840_E9	Peak_333840	.	-1	-1	.	0
chr5	3495000	3495400	333841_E11	Peak_333841	.	-1	-1	.	0
chr5	3495400	3498800	333842_E13	Peak_333842	.	-1	-1	.	0
chr5	3498800	3499200	333843_E5	Peak_333843	.	-1	-1	.	0
chr5	3499200	3500600	333844_E10	Peak_333844	.	-1	-1	.	0
chr5	3500600	3501200	333845_E9	Peak_333845	.	-1	-1	.	0
chr5	3501200	3501400	333846_E8	Peak_333846	chr5	3501391	3502244	49848	9
chr5	3501400	3502000	333847_E7	Peak_333847	chr5	3501391	3502244	49848	600
chr5	3502000	3502200	333848_E6	Peak_333848	chr5	3501391	3502244	49848	200
chr5	3502200	3502400	333849_E9	Peak_333849	chr5	3501391	3502244	49848	44
chr5	3502400	3503000	333850_E6	Peak_333850	.	-1	-1	.	0
chr5	3503000	3503400	333851_E10	Peak_333851	.	-1	-1	.	0
chr5	3503400	3508400	333852_E13	Peak_333852	.	-1	-1	.	0
chr5	3508400	3509800	333853_E11	Peak_333853	.	-1	-1	.	0
chr5	3509800	3510200	333854_E9	Peak_333854	.	-1	-1	.	0
chr5	3510200	3510400	333855_E11	Peak_333855	.	-1	-1	.	0
chr5	3510400	3516400	333856_E13	Peak_333856	.	-1	-1	.	0
chr5	3516400	3516600	333857_E10	Peak_333857	chr5	3516592	3517046	49849	8
chr5	3516600	3517000	333858_E6	Peak_333858	chr5	3516592	3517046	49849	400
chr5	3517000	3517200	333859_E9	Peak_333859	chr5	3516592	3517046	49849	46
chr5	3517200	3521000	333860_E13	Peak_333860	.	-1	-1	.	0
chr5	3521000	3522000	333861_E14	Peak_333861	.	-1	-1	.	0
chr5	3522000	3527600	333862_E13	Peak_333862	.	-1	-1	.	0
chr5	3527600	3538600	333863_E2	Peak_333863	.	-1	-1	.	0
chr5	3538600	3539000	333864_E3	Peak_333864	.	-1	-1	.	0
chr5	3539000	3543200	333865_E2	Peak_333865	.	-1	-1	.	0
chr5	3543200	3543400	333866_E10	Peak_333866	.	-1	-1	.	0
chr5	3543400	3543600	333867_E9	Peak_333867	chr5	3543565	3544361	49850	35
chr5	3543600	3543800	333868_E6	Peak_333868	chr5	3543565	3544361	49850	200
chr5	3543800	3544400	333869_E7	Peak_333869	chr5	3543565	3544361	49850	561
chr5	3544400	3544600	333870_E8	Peak_333870	.	-1	-1	.	0
chr5	3544600	3545000	333871_E9	Peak_333871	.	-1	-1	.	0
chr5	3545000	3546400	333872_E11	Peak_333872	.	-1	-1	.	0
chr5	3546400	3548000	333873_E13	Peak_333873	.	-1	-1	.	0
chr5	3548000	3548800	333874_E11	Peak_333874	.	-1	-1	.	0
chr5	3548800	3551800	333875_E13	Peak_333875	.	-1	-1	.	0
chr5	3551800	3553800	333876_E11	Peak_333876	.	-1	-1	.	0
chr5	3553800	3554200	333877_E9	Peak_333877	.	-1	-1	.	0
chr5	3554200	3554600	333878_E6	Peak_333878	chr5	3554317	3554488	49851	171
chr5	3554600	3555000	333879_E9	Peak_333879	.	-1	-1	.	0
chr5	3555000	3555200	333880_E10	Peak_333880	.	-1	-1	.	0
chr5	3555200	3557000	333881_E13	Peak_333881	.	-1	-1	.	0
chr5	3557000	3593800	333882_E14	Peak_333882	.	-1	-1	.	0
chr5	3593800	3594000	333883_E13	Peak_333883	.	-1	-1	.	0
chr5	3594000	3595400	333884_E11	Peak_333884	.	-1	-1	.	0
chr5	3595400	3595800	333885_E8	Peak_333885	chr5	3595687	3597128	49852	113
chr5	3595800	3597200	333886_E7	Peak_333886	chr5	3595687	3597128	49852	1328
chr5	3597200	3597600	333887_E8	Peak_333887	.	-1	-1	.	0
chr5	3597600	3598200	333888_E9	Peak_333888	.	-1	-1	.	0
chr5	3598200	3598600	333889_E6	Peak_333889	chr5	3598309	3598576	49853	267
chr5	3598600	3599000	333890_E9	Peak_333890	.	-1	-1	.	0
chr5	3599000	3599400	333891_E6	Peak_333891	chr5	3599088	3599261	49854	173
chr5	3599400	3599600	333892_E9	Peak_333892	chr5	3599565	3600158	49855	35
chr5	3599600	3600200	333893_E6	Peak_333893	chr5	3599565	3600158	49855	558
chr5	3600200	3600400	333894_E9	Peak_333894	chr5	3600328	3600697	49856	72
chr5	3600400	3600800	333895_E6	Peak_333895	chr5	3600328	3600697	49856	297
chr5	3600800	3601600	333896_E9	Peak_333896	.	-1	-1	.	0
chr5	3601600	3601800	333897_E11	Peak_333897	.	-1	-1	.	0
chr5	3601800	3603400	333898_E13	Peak_333898	.	-1	-1	.	0
chr5	3603400	3637800	333899_E14	Peak_333899	.	-1	-1	.	0
chr5	3637800	3641000	333900_E13	Peak_333900	.	-1	-1	.	0
chr5	3641000	3645600	333901_E14	Peak_333901	.	-1	-1	.	0
chr5	3645600	3646600	333902_E9	Peak_333902	.	-1	-1	.	0
chr5	3646600	3647200	333903_E8	Peak_333903	.	-1	-1	.	0
chr5	3647200	3647400	333904_E7	Peak_333904	chr5	3647271	3648174	49857	129
chr5	3647400	3647600	333905_E8	Peak_333905	chr5	3647271	3648174	49857	200
chr5	3647600	3648200	333906_E7	Peak_333906	chr5	3647271	3648174	49857	574
chr5	3648200	3648400	333907_E8	Peak_333907	.	-1	-1	.	0
chr5	3648400	3649200	333908_E9	Peak_333908	.	-1	-1	.	0
chr5	3649200	3649400	333909_E10	Peak_333909	.	-1	-1	.	0
chr5	3649400	3666200	333910_E2	Peak_333910	.	-1	-1	.	0
chr5	3666200	3672400	333911_E1	Peak_333911	.	-1	-1	.	0
chr5	3672400	3676000	333912_E2	Peak_333912	.	-1	-1	.	0
chr5	3676000	3678600	333913_E1	Peak_333913	.	-1	-1	.	0
chr5	3678600	3680400	333914_E2	Peak_333914	.	-1	-1	.	0
chr5	3680400	3689200	333915_E13	Peak_333915	.	-1	-1	.	0
chr5	3689200	3690400	333916_E14	Peak_333916	.	-1	-1	.	0
chr5	3690400	3691200	333917_E13	Peak_333917	.	-1	-1	.	0
chr5	3691200	3691800	333918_E11	Peak_333918	chr5	3691344	3691636	49858	292
chr5	3691800	3692000	333919_E13	Peak_333919	.	-1	-1	.	0
chr5	3692000	3696800	333920_E14	Peak_333920	.	-1	-1	.	0
chr5	3696800	3698000	333921_E13	Peak_333921	.	-1	-1	.	0
chr5	3698000	3705400	333922_E14	Peak_333922	.	-1	-1	.	0
chr5	3705400	3709000	333923_E13	Peak_333923	.	-1	-1	.	0
chr5	3709000	3724600	333924_E14	Peak_333924	.	-1	-1	.	0
chr5	3724600	3724800	333925_E13	Peak_333925	.	-1	-1	.	0
chr5	3724800	3735000	333926_E14	Peak_333926	.	-1	-1	.	0
chr5	3735000	3744400	333927_E13	Peak_333927	.	-1	-1	.	0
chr5	3744400	3749000	333928_E14	Peak_333928	.	-1	-1	.	0
chr5	3749000	3751800	333929_E13	Peak_333929	.	-1	-1	.	0
chr5	3751800	3755800	333930_E14	Peak_333930	.	-1	-1	.	0
chr5	3755800	3766800	333931_E13	Peak_333931	.	-1	-1	.	0
chr5	3766800	3771600	333932_E14	Peak_333932	.	-1	-1	.	0
chr5	3771600	3773600	333933_E13	Peak_333933	.	-1	-1	.	0
chr5	3773600	3774000	333934_E11	Peak_333934	.	-1	-1	.	0
chr5	3774000	3785000	333935_E13	Peak_333935	.	-1	-1	.	0
chr5	3785000	3785400	333936_E11	Peak_333936	.	-1	-1	.	0
chr5	3785400	3787600	333937_E13	Peak_333937	.	-1	-1	.	0
chr5	3787600	3788000	333938_E11	Peak_333938	.	-1	-1	.	0
chr5	3788000	3794800	333939_E13	Peak_333939	.	-1	-1	.	0
chr5	3794800	3796600	333940_E14	Peak_333940	.	-1	-1	.	0
chr5	3796600	3799200	333941_E13	Peak_333941	.	-1	-1	.	0
chr5	3799200	3799800	333942_E14	Peak_333942	.	-1	-1	.	0
chr5	3799800	3800400	333943_E13	Peak_333943	.	-1	-1	.	0
chr5	3800400	3801000	333944_E11	Peak_333944	.	-1	-1	.	0
chr5	3801000	3801800	333945_E13	Peak_333945	.	-1	-1	.	0
chr5	3801800	3802000	333946_E11	Peak_333946	.	-1	-1	.	0
chr5	3802000	3802400	333947_E8	Peak_333947	chr5	3802398	3803880	49859	2
chr5	3802400	3804000	333948_E7	Peak_333948	chr5	3802398	3803880	49859	1480
chr5	3804000	3804200	333949_E8	Peak_333949	.	-1	-1	.	0
chr5	3804200	3804400	333950_E9	Peak_333950	.	-1	-1	.	0
chr5	3804400	3806400	333951_E11	Peak_333951	.	-1	-1	.	0
chr5	3806400	3806800	333952_E9	Peak_333952	.	-1	-1	.	0
chr5	3806800	3807200	333953_E6	Peak_333953	.	-1	-1	.	0
chr5	3807200	3808000	333954_E9	Peak_333954	.	-1	-1	.	0
chr5	3808000	3808600	333955_E13	Peak_333955	.	-1	-1	.	0
chr5	3808600	3826800	333956_E14	Peak_333956	.	-1	-1	.	0
chr5	3826800	3828800	333957_E13	Peak_333957	.	-1	-1	.	0
chr5	3828800	3846200	333958_E14	Peak_333958	.	-1	-1	.	0
chr5	3846200	3846400	333959_E13	Peak_333959	.	-1	-1	.	0
chr5	3846400	3846600	333960_E3	Peak_333960	.	-1	-1	.	0
chr5	3846600	3880600	333961_E2	Peak_333961	.	-1	-1	.	0
chr5	3880600	3882000	333962_E3	Peak_333962	.	-1	-1	.	0
chr5	3882000	3886200	333963_E2	Peak_333963	.	-1	-1	.	0
chr5	3886200	3892400	333964_E13	Peak_333964	.	-1	-1	.	0
chr5	3892400	3892800	333965_E11	Peak_333965	.	-1	-1	.	0
chr5	3892800	3893600	333966_E8	Peak_333966	.	-1	-1	.	0
chr5	3893600	3893800	333967_E10	Peak_333967	chr5	3893784	3894215	49860	16
chr5	3893800	3894200	333968_E5	Peak_333968	chr5	3893784	3894215	49860	400
chr5	3894200	3896000	333969_E10	Peak_333969	chr5	3894387	3894528	49861	141
chr5	3896000	3927200	333970_E2	Peak_333970	.	-1	-1	.	0
chr5	3927200	3927800	333971_E8	Peak_333971	.	-1	-1	.	0
chr5	3927800	3929000	333972_E7	Peak_333972	chr5	3927827	3928548	49862	721
chr5	3929000	3929200	333973_E8	Peak_333973	.	-1	-1	.	0
chr5	3929200	3930200	333974_E9	Peak_333974	.	-1	-1	.	0
chr5	3930200	3931600	333975_E11	Peak_333975	.	-1	-1	.	0
chr5	3931600	3931800	333976_E9	Peak_333976	.	-1	-1	.	0
chr5	3931800	3932200	333977_E6	Peak_333977	.	-1	-1	.	0
chr5	3932200	3932400	333978_E9	Peak_333978	.	-1	-1	.	0
chr5	3932400	3934200	333979_E10	Peak_333979	.	-1	-1	.	0
chr5	3934200	3934400	333980_E9	Peak_333980	.	-1	-1	.	0
chr5	3934400	3934600	333981_E10	Peak_333981	.	-1	-1	.	0
chr5	3934600	3935200	333982_E9	Peak_333982	.	-1	-1	.	0
chr5	3935200	3935600	333983_E6	Peak_333983	chr5	3935321	3935533	49864	212
chr5	3935600	3935800	333984_E9	Peak_333984	chr5	3935751	3936129	49865	49
chr5	3935800	3936400	333985_E6	Peak_333985	chr5	3935751	3936129	49865	329
chr5	3936400	3936600	333986_E9	Peak_333986	.	-1	-1	.	0
chr5	3936600	3937600	333987_E6	Peak_333987	chr5	3936928	3937479	49867	551
chr5	3937600	3939000	333988_E9	Peak_333988	.	-1	-1	.	0
chr5	3939000	3939200	333989_E6	Peak_333989	chr5	3939117	3939528	49868	83
chr5	3939200	3939400	333990_E9	Peak_333990	chr5	3939117	3939528	49868	200
chr5	3939400	3940600	333991_E11	Peak_333991	chr5	3939117	3939528	49868	128
chr5	3940600	3944600	333992_E13	Peak_333992	.	-1	-1	.	0
chr5	3944600	3945000	333993_E11	Peak_333993	.	-1	-1	.	0
chr5	3945000	3948400	333994_E13	Peak_333994	.	-1	-1	.	0
chr5	3948400	3962400	333995_E14	Peak_333995	.	-1	-1	.	0
chr5	3962400	3964000	333996_E13	Peak_333996	.	-1	-1	.	0
chr5	3964000	3981400	333997_E14	Peak_333997	.	-1	-1	.	0
chr5	3981400	3988600	333998_E13	Peak_333998	.	-1	-1	.	0
chr5	3988600	4004200	333999_E14	Peak_333999	.	-1	-1	.	0
chr5	4004200	4004600	334000_E9	Peak_334000	.	-1	-1	.	0
chr5	4004600	4004800	334001_E8	Peak_334001	chr5	4004785	4005372	49869	15
chr5	4004800	4005200	334002_E7	Peak_334002	chr5	4004785	4005372	49869	400
chr5	4005200	4005400	334003_E8	Peak_334003	chr5	4004785	4005372	49869	172
chr5	4005400	4006400	334004_E9	Peak_334004	.	-1	-1	.	0
chr5	4006400	4007200	334005_E10	Peak_334005	.	-1	-1	.	0
chr5	4007200	4008400	334006_E13	Peak_334006	.	-1	-1	.	0
chr5	4008400	4017800	334007_E14	Peak_334007	.	-1	-1	.	0
chr5	4017800	4018400	334008_E13	Peak_334008	.	-1	-1	.	0
chr5	4018400	4020000	334009_E11	Peak_334009	.	-1	-1	.	0
chr5	4020000	4024000	334010_E13	Peak_334010	.	-1	-1	.	0
chr5	4024000	4024600	334011_E11	Peak_334011	.	-1	-1	.	0
chr5	4024600	4025000	334012_E9	Peak_334012	.	-1	-1	.	0
chr5	4025000	4027600	334013_E13	Peak_334013	.	-1	-1	.	0
chr5	4027600	4048200	334014_E14	Peak_334014	.	-1	-1	.	0
chr5	4048200	4049400	334015_E13	Peak_334015	.	-1	-1	.	0
chr5	4049400	4052400	334016_E14	Peak_334016	.	-1	-1	.	0
chr5	4052400	4054800	334017_E13	Peak_334017	.	-1	-1	.	0
chr5	4054800	4066200	334018_E14	Peak_334018	.	-1	-1	.	0
chr5	4066200	4066800	334019_E13	Peak_334019	.	-1	-1	.	0
chr5	4066800	4067200	334020_E11	Peak_334020	.	-1	-1	.	0
chr5	4067200	4067600	334021_E9	Peak_334021	chr5	4067364	4067628	49870	236
chr5	4067600	4075400	334022_E14	Peak_334022	chr5	4067364	4067628	49870	28
chr5	4075400	4076200	334023_E9	Peak_334023	.	-1	-1	.	0
chr5	4076200	4076800	334024_E6	Peak_334024	chr5	4076324	4076667	49871	343
chr5	4076800	4077200	334025_E9	Peak_334025	.	-1	-1	.	0
chr5	4077200	4080400	334026_E14	Peak_334026	.	-1	-1	.	0
chr5	4080400	4080800	334027_E9	Peak_334027	.	-1	-1	.	0
chr5	4080800	4081000	334028_E6	Peak_334028	chr5	4080837	4081095	49872	163
chr5	4081000	4081200	334029_E9	Peak_334029	chr5	4080837	4081095	49872	95
chr5	4081200	4081400	334030_E6	Peak_334030	chr5	4081260	4081421	49873	140
chr5	4081400	4082400	334031_E9	Peak_334031	chr5	4081260	4081421	49873	21
chr5	4082400	4082600	334032_E10	Peak_334032	.	-1	-1	.	0
chr5	4082600	4083400	334033_E9	Peak_334033	.	-1	-1	.	0
chr5	4083400	4083800	334034_E6	Peak_334034	chr5	4083439	4083865	49874	361
chr5	4083800	4084200	334035_E9	Peak_334035	chr5	4083439	4083865	49874	65
chr5	4084200	4084400	334036_E10	Peak_334036	.	-1	-1	.	0
chr5	4084400	4085000	334037_E13	Peak_334037	.	-1	-1	.	0
chr5	4085000	4085200	334038_E11	Peak_334038	.	-1	-1	.	0
chr5	4085200	4089000	334039_E14	Peak_334039	.	-1	-1	.	0
chr5	4089000	4089600	334040_E9	Peak_334040	chr5	4089597	4089943	49875	3
chr5	4089600	4090000	334041_E6	Peak_334041	chr5	4089597	4089943	49875	343
chr5	4090000	4090200	334042_E9	Peak_334042	.	-1	-1	.	0
chr5	4090200	4090800	334043_E11	Peak_334043	.	-1	-1	.	0
chr5	4090800	4094800	334044_E14	Peak_334044	.	-1	-1	.	0
chr5	4094800	4098400	334045_E13	Peak_334045	.	-1	-1	.	0
chr5	4098400	4102800	334046_E14	Peak_334046	.	-1	-1	.	0
chr5	4102800	4103000	334047_E9	Peak_334047	.	-1	-1	.	0
chr5	4103000	4103200	334048_E11	Peak_334048	.	-1	-1	.	0
chr5	4103200	4103800	334049_E8	Peak_334049	chr5	4103671	4105434	49876	129
chr5	4103800	4105200	334050_E7	Peak_334050	chr5	4103671	4105434	49876	1400
chr5	4105200	4105400	334051_E5	Peak_334051	chr5	4103671	4105434	49876	200
chr5	4105400	4105600	334052_E10	Peak_334052	chr5	4103671	4105434	49876	34
chr5	4105600	4127600	334053_E2	Peak_334053	chr5	4105812	4106001	49877	189
chr5	4127600	4128000	334054_E3	Peak_334054	.	-1	-1	.	0
chr5	4128000	4191600	334055_E2	Peak_334055	.	-1	-1	.	0
chr5	4191600	4192600	334056_E10	Peak_334056	.	-1	-1	.	0
chr5	4192600	4193200	334057_E8	Peak_334057	.	-1	-1	.	0
chr5	4193200	4194000	334058_E11	Peak_334058	.	-1	-1	.	0
chr5	4194000	4196400	334059_E13	Peak_334059	.	-1	-1	.	0
chr5	4196400	4212800	334060_E2	Peak_334060	.	-1	-1	.	0
chr5	4212800	4213600	334061_E3	Peak_334061	.	-1	-1	.	0
chr5	4213600	4221000	334062_E1	Peak_334062	.	-1	-1	.	0
chr5	4221000	4222200	334063_E12	Peak_334063	.	-1	-1	.	0
chr5	4222200	4272400	334064_E2	Peak_334064	.	-1	-1	.	0
chr5	4272400	4273200	334065_E3	Peak_334065	.	-1	-1	.	0
chr5	4273200	4273400	334066_E5	Peak_334066	.	-1	-1	.	0
chr5	4273400	4279400	334067_E13	Peak_334067	.	-1	-1	.	0
chr5	4279400	4312200	334068_E2	Peak_334068	.	-1	-1	.	0
chr5	4312200	4312600	334069_E13	Peak_334069	.	-1	-1	.	0
chr5	4312600	4313000	334070_E5	Peak_334070	chr5	4312664	4312999	49878	335
chr5	4313000	4327800	334071_E13	Peak_334071	chr5	4326503	4326696	49879	193
chr5	4327800	4558600	334072_E2	Peak_334072	.	-1	-1	.	0
chr5	4558600	4559200	334073_E3	Peak_334073	.	-1	-1	.	0
chr5	4559200	4559600	334074_E14	Peak_334074	.	-1	-1	.	0
chr5	4559600	4563800	334075_E13	Peak_334075	.	-1	-1	.	0
chr5	4563800	4564200	334076_E5	Peak_334076	chr5	4563863	4564141	49880	278
chr5	4564200	4564400	334077_E12	Peak_334077	.	-1	-1	.	0
chr5	4564400	4591800	334078_E2	Peak_334078	.	-1	-1	.	0
chr5	4591800	4592200	334079_E11	Peak_334079	.	-1	-1	.	0
chr5	4592200	4594200	334080_E13	Peak_334080	.	-1	-1	.	0
chr5	4594200	4594400	334081_E11	Peak_334081	.	-1	-1	.	0
chr5	4594400	4595000	334082_E9	Peak_334082	chr5	4594809	4595382	49881	191
chr5	4595000	4595400	334083_E6	Peak_334083	chr5	4594809	4595382	49881	382
chr5	4595400	4596000	334084_E9	Peak_334084	.	-1	-1	.	0
chr5	4596000	4597800	334085_E13	Peak_334085	.	-1	-1	.	0
chr5	4597800	4598000	334086_E10	Peak_334086	.	-1	-1	.	0
chr5	4598000	4658000	334087_E2	Peak_334087	.	-1	-1	.	0
chr5	4658000	4658400	334088_E3	Peak_334088	.	-1	-1	.	0
chr5	4658400	4666600	334089_E2	Peak_334089	.	-1	-1	.	0
chr5	4666600	4666800	334090_E3	Peak_334090	.	-1	-1	.	0
chr5	4666800	4731800	334091_E2	Peak_334091	.	-1	-1	.	0
chr5	4731800	4732000	334092_E10	Peak_334092	.	-1	-1	.	0
chr5	4732000	4732400	334093_E9	Peak_334093	chr5	4732338	4733089	49882	62
chr5	4732400	4733000	334094_E6	Peak_334094	chr5	4732338	4733089	49882	600
chr5	4733000	4733400	334095_E9	Peak_334095	chr5	4732338	4733089	49882	89
chr5	4733400	4733600	334096_E6	Peak_334096	chr5	4733386	4733554	49883	154
chr5	4733600	4733800	334097_E10	Peak_334097	.	-1	-1	.	0
chr5	4733800	4736800	334098_E13	Peak_334098	.	-1	-1	.	0
chr5	4736800	4737600	334099_E11	Peak_334099	chr5	4736928	4737472	49884	544
chr5	4737600	4739000	334100_E13	Peak_334100	.	-1	-1	.	0
chr5	4739000	4743600	334101_E2	Peak_334101	.	-1	-1	.	0
chr5	4743600	4755800	334102_E13	Peak_334102	.	-1	-1	.	0
chr5	4755800	4756600	334103_E12	Peak_334103	.	-1	-1	.	0
chr5	4756600	4756800	334104_E8	Peak_334104	.	-1	-1	.	0
chr5	4756800	4758800	334105_E7	Peak_334105	.	-1	-1	.	0
chr5	4758800	4759200	334106_E8	Peak_334106	.	-1	-1	.	0
chr5	4759200	4759400	334107_E11	Peak_334107	.	-1	-1	.	0
chr5	4759400	4761400	334108_E13	Peak_334108	.	-1	-1	.	0
chr5	4761400	4761600	334109_E10	Peak_334109	.	-1	-1	.	0
chr5	4761600	4761800	334110_E9	Peak_334110	.	-1	-1	.	0
chr5	4761800	4762200	334111_E5	Peak_334111	.	-1	-1	.	0
chr5	4762200	4762600	334112_E10	Peak_334112	.	-1	-1	.	0
chr5	4762600	4805600	334113_E2	Peak_334113	.	-1	-1	.	0
chr5	4805600	4806400	334114_E10	Peak_334114	.	-1	-1	.	0
chr5	4806400	4826000	334115_E2	Peak_334115	.	-1	-1	.	0
chr5	4826000	4826400	334116_E3	Peak_334116	.	-1	-1	.	0
chr5	4826400	4882600	334117_E2	Peak_334117	.	-1	-1	.	0
chr5	4882600	4883600	334118_E12	Peak_334118	chr5	4882896	4883212	49886	316
chr5	4883600	4898000	334119_E1	Peak_334119	.	-1	-1	.	0
chr5	4898000	4909600	334120_E2	Peak_334120	.	-1	-1	.	0
chr5	4909600	4919600	334121_E1	Peak_334121	chr5	4918456	4918636	49887	180
chr5	4919600	4959000	334122_E2	Peak_334122	chr5	4958251	4958447	49888	196
chr5	4959000	4959400	334123_E10	Peak_334123	.	-1	-1	.	0
chr5	4959400	4959600	334124_E9	Peak_334124	chr5	4959544	4960326	49889	56
chr5	4959600	4959800	334125_E6	Peak_334125	chr5	4959544	4960326	49889	200
chr5	4959800	4960000	334126_E7	Peak_334126	chr5	4959544	4960326	49889	200
chr5	4960000	4960200	334127_E8	Peak_334127	chr5	4959544	4960326	49889	200
chr5	4960200	4960400	334128_E6	Peak_334128	chr5	4959544	4960326	49889	126
chr5	4960400	4960800	334129_E9	Peak_334129	.	-1	-1	.	0
chr5	4960800	4961000	334130_E10	Peak_334130	.	-1	-1	.	0
chr5	4961000	4961200	334131_E9	Peak_334131	.	-1	-1	.	0
chr5	4961200	4961600	334132_E11	Peak_334132	chr5	4961504	4962609	49890	96
chr5	4961600	4962400	334133_E5	Peak_334133	chr5	4961504	4962609	49890	800
chr5	4962400	4962600	334134_E12	Peak_334134	chr5	4961504	4962609	49890	200
chr5	4962600	4971400	334135_E2	Peak_334135	chr5	4961504	4962609	49890	9
chr5	4971400	4988000	334136_E1	Peak_334136	.	-1	-1	.	0
chr5	4988000	5137400	334137_E2	Peak_334137	.	-1	-1	.	0
chr5	5137400	5137800	334138_E3	Peak_334138	.	-1	-1	.	0
chr5	5137800	5211400	334139_E2	Peak_334139	.	-1	-1	.	0
chr5	5211400	5211800	334140_E12	Peak_334140	chr5	5211469	5211698	49891	229
chr5	5211800	5234800	334141_E2	Peak_334141	.	-1	-1	.	0
chr5	5234800	5236800	334142_E3	Peak_334142	.	-1	-1	.	0
chr5	5236800	5237000	334143_E2	Peak_334143	.	-1	-1	.	0
chr5	5237000	5238400	334144_E3	Peak_334144	.	-1	-1	.	0
chr5	5238400	5266200	334145_E2	Peak_334145	.	-1	-1	.	0
chr5	5266200	5266600	334146_E12	Peak_334146	.	-1	-1	.	0
chr5	5266600	5342600	334147_E2	Peak_334147	.	-1	-1	.	0
chr5	5342600	5343000	334148_E10	Peak_334148	chr5	5342775	5343086	49892	225
chr5	5343000	5359800	334149_E2	Peak_334149	chr5	5343349	5343595	49893	246
chr5	5359800	5360600	334150_E12	Peak_334150	chr5	5360005	5360212	49894	207
chr5	5360600	5376600	334151_E2	Peak_334151	.	-1	-1	.	0
chr5	5376600	5379200	334152_E1	Peak_334152	.	-1	-1	.	0
chr5	5379200	5381000	334153_E12	Peak_334153	chr5	5380107	5380279	49895	172
chr5	5381000	5385000	334154_E1	Peak_334154	.	-1	-1	.	0
chr5	5385000	5397600	334155_E2	Peak_334155	.	-1	-1	.	0
chr5	5397600	5398400	334156_E3	Peak_334156	.	-1	-1	.	0
chr5	5398400	5419400	334157_E2	Peak_334157	.	-1	-1	.	0
chr5	5419400	5419600	334158_E12	Peak_334158	.	-1	-1	.	0
chr5	5419600	5420200	334159_E1	Peak_334159	chr5	5420081	5420324	49896	119
chr5	5420200	5420400	334160_E12	Peak_334160	chr5	5420081	5420324	49896	124
chr5	5420400	5487400	334161_E2	Peak_334161	chr5	5481785	5481935	49897	150
chr5	5487400	5488400	334162_E3	Peak_334162	.	-1	-1	.	0
chr5	5488400	5494600	334163_E1	Peak_334163	.	-1	-1	.	0
chr5	5494600	5495400	334164_E12	Peak_334164	chr5	5495142	5495313	49898	171
chr5	5495400	5501400	334165_E13	Peak_334165	.	-1	-1	.	0
chr5	5501400	5501800	334166_E11	Peak_334166	.	-1	-1	.	0
chr5	5501800	5504800	334167_E13	Peak_334167	chr5	5504525	5504711	49899	186
chr5	5504800	5513000	334168_E14	Peak_334168	chr5	5507839	5508590	49900	751
chr5	5513000	5513200	334169_E13	Peak_334169	.	-1	-1	.	0
chr5	5513200	5513400	334170_E11	Peak_334170	.	-1	-1	.	0
chr5	5513400	5513600	334171_E9	Peak_334171	.	-1	-1	.	0
chr5	5513600	5514000	334172_E8	Peak_334172	chr5	5513999	5515236	49901	1
chr5	5514000	5515200	334173_E7	Peak_334173	chr5	5513999	5515236	49901	1200
chr5	5515200	5515400	334174_E8	Peak_334174	chr5	5513999	5515236	49901	36
chr5	5515400	5515600	334175_E11	Peak_334175	.	-1	-1	.	0
chr5	5515600	5532400	334176_E13	Peak_334176	.	-1	-1	.	0
chr5	5532400	5533200	334177_E11	Peak_334177	.	-1	-1	.	0
chr5	5533200	5533600	334178_E9	Peak_334178	.	-1	-1	.	0
chr5	5533600	5534400	334179_E6	Peak_334179	chr5	5533735	5534579	49902	665
chr5	5534400	5535600	334180_E9	Peak_334180	chr5	5533735	5534579	49902	179
chr5	5535600	5535800	334181_E6	Peak_334181	.	-1	-1	.	0
chr5	5535800	5537200	334182_E9	Peak_334182	chr5	5536088	5536424	49903	336
chr5	5537200	5537400	334183_E10	Peak_334183	.	-1	-1	.	0
chr5	5537400	5539400	334184_E13	Peak_334184	.	-1	-1	.	0
chr5	5539400	5553600	334185_E14	Peak_334185	.	-1	-1	.	0
chr5	5553600	5554400	334186_E13	Peak_334186	.	-1	-1	.	0
chr5	5554400	5557000	334187_E14	Peak_334187	.	-1	-1	.	0
chr5	5557000	5557600	334188_E13	Peak_334188	.	-1	-1	.	0
chr5	5557600	5558400	334189_E11	Peak_334189	.	-1	-1	.	0
chr5	5558400	5558800	334190_E9	Peak_334190	.	-1	-1	.	0
chr5	5558800	5559200	334191_E8	Peak_334191	chr5	5559180	5559825	49904	20
chr5	5559200	5559800	334192_E7	Peak_334192	chr5	5559180	5559825	49904	600
chr5	5559800	5560000	334193_E8	Peak_334193	chr5	5559180	5559825	49904	25
chr5	5560000	5560200	334194_E10	Peak_334194	.	-1	-1	.	0
chr5	5560200	5569600	334195_E2	Peak_334195	.	-1	-1	.	0
chr5	5569600	5573800	334196_E1	Peak_334196	.	-1	-1	.	0
chr5	5573800	5574200	334197_E12	Peak_334197	.	-1	-1	.	0
chr5	5574200	5575200	334198_E1	Peak_334198	.	-1	-1	.	0
chr5	5575200	5586600	334199_E2	Peak_334199	.	-1	-1	.	0
chr5	5586600	5587400	334200_E1	Peak_334200	.	-1	-1	.	0
chr5	5587400	5645200	334201_E2	Peak_334201	.	-1	-1	.	0
chr5	5645200	5648400	334202_E1	Peak_334202	.	-1	-1	.	0
chr5	5648400	5658600	334203_E2	Peak_334203	.	-1	-1	.	0
chr5	5658600	5663600	334204_E1	Peak_334204	.	-1	-1	.	0
chr5	5663600	5664400	334205_E12	Peak_334205	.	-1	-1	.	0
chr5	5664400	5665200	334206_E1	Peak_334206	.	-1	-1	.	0
chr5	5665200	5671200	334207_E13	Peak_334207	.	-1	-1	.	0
chr5	5671200	5673600	334208_E14	Peak_334208	.	-1	-1	.	0
chr5	5673600	5675000	334209_E13	Peak_334209	.	-1	-1	.	0
chr5	5675000	5678000	334210_E14	Peak_334210	.	-1	-1	.	0
chr5	5678000	5681800	334211_E13	Peak_334211	.	-1	-1	.	0
chr5	5681800	5682600	334212_E14	Peak_334212	.	-1	-1	.	0
chr5	5682600	5693200	334213_E13	Peak_334213	.	-1	-1	.	0
chr5	5693200	5693400	334214_E11	Peak_334214	.	-1	-1	.	0
chr5	5693400	5694200	334215_E8	Peak_334215	chr5	5693600	5694669	49905	600
chr5	5694200	5694600	334216_E7	Peak_334216	chr5	5693600	5694669	49905	400
chr5	5694600	5694800	334217_E6	Peak_334217	chr5	5693600	5694669	49905	69
chr5	5694800	5695200	334218_E11	Peak_334218	.	-1	-1	.	0
chr5	5695200	5700200	334219_E13	Peak_334219	.	-1	-1	.	0
chr5	5700200	5708000	334220_E2	Peak_334220	.	-1	-1	.	0
chr5	5708000	5708400	334221_E3	Peak_334221	.	-1	-1	.	0
chr5	5708400	5713200	334222_E2	Peak_334222	.	-1	-1	.	0
chr5	5713200	5713600	334223_E3	Peak_334223	.	-1	-1	.	0
chr5	5713600	5748200	334224_E2	Peak_334224	.	-1	-1	.	0
chr5	5748200	5748600	334225_E1	Peak_334225	.	-1	-1	.	0
chr5	5748600	5749000	334226_E12	Peak_334226	chr5	5748929	5749556	49906	71
chr5	5749000	5749800	334227_E8	Peak_334227	chr5	5748929	5749556	49906	556
chr5	5749800	5750000	334228_E12	Peak_334228	.	-1	-1	.	0
chr5	5750000	5751600	334229_E1	Peak_334229	.	-1	-1	.	0
chr5	5751600	5783200	334230_E2	Peak_334230	.	-1	-1	.	0
chr5	5783200	5783400	334231_E12	Peak_334231	chr5	5783207	5783733	49907	193
chr5	5783400	5783600	334232_E7	Peak_334232	chr5	5783207	5783733	49907	200
chr5	5783600	5783800	334233_E5	Peak_334233	chr5	5783207	5783733	49907	133
chr5	5783800	5784400	334234_E13	Peak_334234	.	-1	-1	.	0
chr5	5784400	5841400	334235_E2	Peak_334235	.	-1	-1	.	0
chr5	5841400	5841800	334236_E3	Peak_334236	.	-1	-1	.	0
chr5	5841800	5963800	334237_E2	Peak_334237	.	-1	-1	.	0
chr5	5963800	5964200	334238_E3	Peak_334238	.	-1	-1	.	0
chr5	5964200	5984200	334239_E2	Peak_334239	.	-1	-1	.	0
chr5	5984200	5985000	334240_E3	Peak_334240	.	-1	-1	.	0
chr5	5985000	5992200	334241_E2	Peak_334241	.	-1	-1	.	0
chr5	5992200	5993600	334242_E3	Peak_334242	.	-1	-1	.	0
chr5	5993600	6086200	334243_E2	Peak_334243	.	-1	-1	.	0
chr5	6086200	6086800	334244_E3	Peak_334244	.	-1	-1	.	0
chr5	6086800	6094000	334245_E2	Peak_334245	.	-1	-1	.	0
chr5	6094000	6094400	334246_E3	Peak_334246	.	-1	-1	.	0
chr5	6094400	6192200	334247_E2	Peak_334247	.	-1	-1	.	0
chr5	6192200	6192400	334248_E3	Peak_334248	.	-1	-1	.	0
chr5	6192400	6193400	334249_E2	Peak_334249	.	-1	-1	.	0
chr5	6193400	6193800	334250_E3	Peak_334250	.	-1	-1	.	0
chr5	6193800	6194000	334251_E2	Peak_334251	.	-1	-1	.	0
chr5	6194000	6194800	334252_E3	Peak_334252	.	-1	-1	.	0
chr5	6194800	6199400	334253_E2	Peak_334253	.	-1	-1	.	0
chr5	6199400	6200000	334254_E3	Peak_334254	.	-1	-1	.	0
chr5	6200000	6462800	334255_E2	Peak_334255	.	-1	-1	.	0
chr5	6462800	6463200	334256_E3	Peak_334256	.	-1	-1	.	0
chr5	6463200	6521800	334257_E2	Peak_334257	.	-1	-1	.	0
chr5	6521800	6522200	334258_E3	Peak_334258	.	-1	-1	.	0
chr5	6522200	6552600	334259_E2	Peak_334259	.	-1	-1	.	0
chr5	6552600	6552800	334260_E3	Peak_334260	.	-1	-1	.	0
chr5	6552800	6606600	334261_E2	Peak_334261	.	-1	-1	.	0
chr5	6606600	6607200	334262_E3	Peak_334262	.	-1	-1	.	0
chr5	6607200	6631200	334263_E2	Peak_334263	.	-1	-1	.	0
chr5	6631200	6632800	334264_E3	Peak_334264	.	-1	-1	.	0
chr5	6632800	6647200	334265_E2	Peak_334265	.	-1	-1	.	0
chr5	6647200	6648600	334266_E3	Peak_334266	.	-1	-1	.	0
chr5	6648600	6765000	334267_E2	Peak_334267	.	-1	-1	.	0
chr5	6765000	6765400	334268_E3	Peak_334268	.	-1	-1	.	0
chr5	6765400	7122800	334269_E2	Peak_334269	.	-1	-1	.	0
chr5	7122800	7123600	334270_E3	Peak_334270	.	-1	-1	.	0
chr5	7123600	7195000	334271_E2	Peak_334271	.	-1	-1	.	0
chr5	7195000	7195200	334272_E3	Peak_334272	.	-1	-1	.	0
chr5	7195200	7337000	334273_E2	Peak_334273	.	-1	-1	.	0
chr5	7337000	7339000	334274_E1	Peak_334274	.	-1	-1	.	0
chr5	7339000	7344400	334275_E2	Peak_334275	.	-1	-1	.	0
chr5	7344400	7345000	334276_E12	Peak_334276	.	-1	-1	.	0
chr5	7345000	7345200	334277_E1	Peak_334277	.	-1	-1	.	0
chr5	7345200	7403000	334278_E2	Peak_334278	.	-1	-1	.	0
chr5	7403000	7403400	334279_E3	Peak_334279	.	-1	-1	.	0
chr5	7403400	7447800	334280_E2	Peak_334280	.	-1	-1	.	0
chr5	7447800	7448000	334281_E3	Peak_334281	.	-1	-1	.	0
chr5	7448000	7492200	334282_E2	Peak_334282	.	-1	-1	.	0
chr5	7492200	7492600	334283_E3	Peak_334283	.	-1	-1	.	0
chr5	7492600	7573400	334284_E2	Peak_334284	.	-1	-1	.	0
chr5	7573400	7574200	334285_E3	Peak_334285	.	-1	-1	.	0
chr5	7574200	7583400	334286_E2	Peak_334286	.	-1	-1	.	0
chr5	7583400	7584200	334287_E3	Peak_334287	.	-1	-1	.	0
chr5	7584200	7623000	334288_E2	Peak_334288	.	-1	-1	.	0
chr5	7623000	7623600	334289_E3	Peak_334289	.	-1	-1	.	0
chr5	7623600	7735000	334290_E2	Peak_334290	.	-1	-1	.	0
chr5	7735000	7735400	334291_E3	Peak_334291	.	-1	-1	.	0
chr5	7735400	7754400	334292_E2	Peak_334292	.	-1	-1	.	0
chr5	7754400	7755200	334293_E3	Peak_334293	.	-1	-1	.	0
chr5	7755200	7784800	334294_E2	Peak_334294	.	-1	-1	.	0
chr5	7784800	7785200	334295_E12	Peak_334295	.	-1	-1	.	0
chr5	7785200	7811200	334296_E2	Peak_334296	.	-1	-1	.	0
chr5	7811200	7812600	334297_E3	Peak_334297	.	-1	-1	.	0
chr5	7812600	7857200	334298_E2	Peak_334298	.	-1	-1	.	0
chr5	7857200	7857400	334299_E3	Peak_334299	.	-1	-1	.	0
chr5	7857400	7857800	334300_E12	Peak_334300	.	-1	-1	.	0
chr5	7857800	7890600	334301_E2	Peak_334301	.	-1	-1	.	0
chr5	7890600	7892400	334302_E11	Peak_334302	.	-1	-1	.	0
chr5	7892400	7910400	334303_E2	Peak_334303	.	-1	-1	.	0
chr5	7910400	7910600	334304_E10	Peak_334304	.	-1	-1	.	0
chr5	7910600	7911000	334305_E9	Peak_334305	chr5	7910806	7911415	49908	194
chr5	7911000	7911200	334306_E6	Peak_334306	chr5	7910806	7911415	49908	200
chr5	7911200	7911400	334307_E9	Peak_334307	chr5	7910806	7911415	49908	200
chr5	7911400	7912000	334308_E11	Peak_334308	chr5	7910806	7911415	49908	15
chr5	7912000	7925600	334309_E13	Peak_334309	chr5	7925183	7925568	49909	385
chr5	7925600	7925800	334310_E10	Peak_334310	.	-1	-1	.	0
chr5	7925800	7932000	334311_E13	Peak_334311	.	-1	-1	.	0
chr5	7932000	7932200	334312_E10	Peak_334312	.	-1	-1	.	0
chr5	7932200	7932600	334313_E9	Peak_334313	chr5	7932508	7933109	49910	92
chr5	7932600	7932800	334314_E6	Peak_334314	chr5	7932508	7933109	49910	200
chr5	7932800	7933400	334315_E9	Peak_334315	chr5	7932508	7933109	49910	309
chr5	7933400	7934600	334316_E10	Peak_334316	.	-1	-1	.	0
chr5	7934600	7953400	334317_E2	Peak_334317	.	-1	-1	.	0
chr5	7953400	7954200	334318_E10	Peak_334318	.	-1	-1	.	0
chr5	7954200	7954800	334319_E9	Peak_334319	chr5	7954773	7955986	49911	27
chr5	7954800	7956000	334320_E6	Peak_334320	chr5	7954773	7955986	49911	1186
chr5	7956000	7956200	334321_E9	Peak_334321	.	-1	-1	.	0
chr5	7956200	7958000	334322_E10	Peak_334322	.	-1	-1	.	0
chr5	7958000	7958200	334323_E9	Peak_334323	.	-1	-1	.	0
chr5	7958200	7958400	334324_E6	Peak_334324	chr5	7958260	7959053	49912	140
chr5	7958400	7958600	334325_E9	Peak_334325	chr5	7958260	7959053	49912	200
chr5	7958600	7959000	334326_E6	Peak_334326	chr5	7958260	7959053	49912	400
chr5	7959000	7960000	334327_E9	Peak_334327	chr5	7958260	7959053	49912	53
chr5	7960000	7961000	334328_E7	Peak_334328	chr5	7959975	7960772	49913	772
chr5	7961000	7961800	334329_E8	Peak_334329	.	-1	-1	.	0
chr5	7961800	7962200	334330_E9	Peak_334330	.	-1	-1	.	0
chr5	7962200	7962400	334331_E8	Peak_334331	.	-1	-1	.	0
chr5	7962400	7963000	334332_E9	Peak_334332	.	-1	-1	.	0
chr5	7963000	7964000	334333_E10	Peak_334333	.	-1	-1	.	0
chr5	7964000	7964200	334334_E9	Peak_334334	.	-1	-1	.	0
chr5	7964200	7964800	334335_E10	Peak_334335	.	-1	-1	.	0
chr5	7964800	7966200	334336_E9	Peak_334336	.	-1	-1	.	0
chr5	7966200	7966400	334337_E11	Peak_334337	.	-1	-1	.	0
chr5	7966400	7966600	334338_E9	Peak_334338	.	-1	-1	.	0
chr5	7966600	7967200	334339_E11	Peak_334339	.	-1	-1	.	0
chr5	7967200	7967400	334340_E13	Peak_334340	.	-1	-1	.	0
chr5	7967400	7968400	334341_E10	Peak_334341	.	-1	-1	.	0
chr5	7968400	7971400	334342_E13	Peak_334342	.	-1	-1	.	0
chr5	7971400	7974200	334343_E11	Peak_334343	chr5	7972235	7972680	49914	445
chr5	7974200	7974400	334344_E9	Peak_334344	.	-1	-1	.	0
chr5	7974400	7974800	334345_E10	Peak_334345	chr5	7974761	7975153	49915	39
chr5	7974800	7975200	334346_E5	Peak_334346	chr5	7974761	7975153	49915	353
chr5	7975200	7982800	334347_E14	Peak_334347	.	-1	-1	.	0
chr5	7982800	7993800	334348_E13	Peak_334348	.	-1	-1	.	0
chr5	7993800	7994000	334349_E10	Peak_334349	.	-1	-1	.	0
chr5	7994000	8005800	334350_E2	Peak_334350	.	-1	-1	.	0
chr5	8005800	8006800	334351_E3	Peak_334351	.	-1	-1	.	0
chr5	8006800	8025800	334352_E2	Peak_334352	.	-1	-1	.	0
chr5	8025800	8026200	334353_E3	Peak_334353	.	-1	-1	.	0
chr5	8026200	8055600	334354_E2	Peak_334354	.	-1	-1	.	0
chr5	8055600	8055800	334355_E10	Peak_334355	chr5	8055777	8056970	49916	23
chr5	8055800	8056800	334356_E7	Peak_334356	chr5	8055777	8056970	49916	1000
chr5	8056800	8057400	334357_E8	Peak_334357	chr5	8055777	8056970	49916	170
chr5	8057400	8058400	334358_E11	Peak_334358	.	-1	-1	.	0
chr5	8058400	8063800	334359_E14	Peak_334359	.	-1	-1	.	0
chr5	8063800	8064400	334360_E11	Peak_334360	.	-1	-1	.	0
chr5	8064400	8069200	334361_E14	Peak_334361	.	-1	-1	.	0
chr5	8069200	8071400	334362_E13	Peak_334362	.	-1	-1	.	0
chr5	8071400	8073000	334363_E14	Peak_334363	.	-1	-1	.	0
chr5	8073000	8074000	334364_E13	Peak_334364	.	-1	-1	.	0
chr5	8074000	8129600	334365_E2	Peak_334365	.	-1	-1	.	0
chr5	8129600	8134000	334366_E1	Peak_334366	.	-1	-1	.	0
chr5	8134000	8300600	334367_E2	Peak_334367	.	-1	-1	.	0
chr5	8300600	8301200	334368_E3	Peak_334368	.	-1	-1	.	0
chr5	8301200	8366800	334369_E2	Peak_334369	.	-1	-1	.	0
chr5	8366800	8367800	334370_E3	Peak_334370	.	-1	-1	.	0
chr5	8367800	8368800	334371_E2	Peak_334371	.	-1	-1	.	0
chr5	8368800	8370000	334372_E3	Peak_334372	.	-1	-1	.	0
chr5	8370000	8395200	334373_E2	Peak_334373	.	-1	-1	.	0
chr5	8395200	8397000	334374_E13	Peak_334374	.	-1	-1	.	0
chr5	8397000	8400000	334375_E14	Peak_334375	.	-1	-1	.	0
chr5	8400000	8403000	334376_E13	Peak_334376	.	-1	-1	.	0
chr5	8403000	8405600	334377_E14	Peak_334377	.	-1	-1	.	0
chr5	8405600	8421600	334378_E13	Peak_334378	.	-1	-1	.	0
chr5	8421600	8421800	334379_E11	Peak_334379	.	-1	-1	.	0
chr5	8421800	8422400	334380_E8	Peak_334380	chr5	8422174	8423191	49917	226
chr5	8422400	8422600	334381_E7	Peak_334381	chr5	8422174	8423191	49917	200
chr5	8422600	8422800	334382_E5	Peak_334382	chr5	8422174	8423191	49917	200
chr5	8422800	8423200	334383_E7	Peak_334383	chr5	8422174	8423191	49917	391
chr5	8423200	8423800	334384_E8	Peak_334384	.	-1	-1	.	0
chr5	8423800	8424000	334385_E11	Peak_334385	.	-1	-1	.	0
chr5	8424000	8428800	334386_E13	Peak_334386	.	-1	-1	.	0
chr5	8428800	8431200	334387_E14	Peak_334387	.	-1	-1	.	0
chr5	8431200	8434000	334388_E13	Peak_334388	.	-1	-1	.	0
chr5	8434000	8435200	334389_E14	Peak_334389	.	-1	-1	.	0
chr5	8435200	8438600	334390_E13	Peak_334390	.	-1	-1	.	0
chr5	8438600	8453800	334391_E14	Peak_334391	.	-1	-1	.	0
chr5	8453800	8455400	334392_E13	Peak_334392	.	-1	-1	.	0
chr5	8455400	8464400	334393_E14	Peak_334393	.	-1	-1	.	0
chr5	8464400	8464800	334394_E3	Peak_334394	.	-1	-1	.	0
chr5	8464800	8489600	334395_E2	Peak_334395	.	-1	-1	.	0
chr5	8489600	8490200	334396_E12	Peak_334396	.	-1	-1	.	0
chr5	8490200	8621600	334397_E2	Peak_334397	.	-1	-1	.	0
chr5	8621600	8623600	334398_E12	Peak_334398	chr5	8622655	8623601	49919	945
chr5	8623600	8633400	334399_E2	Peak_334399	chr5	8622655	8623601	49919	1
chr5	8633400	8633600	334400_E10	Peak_334400	.	-1	-1	.	0
chr5	8633600	8648200	334401_E2	Peak_334401	.	-1	-1	.	0
chr5	8648200	8648400	334402_E13	Peak_334402	.	-1	-1	.	0
chr5	8648400	8649400	334403_E11	Peak_334403	.	-1	-1	.	0
chr5	8649400	8659600	334404_E13	Peak_334404	.	-1	-1	.	0
chr5	8659600	8659800	334405_E9	Peak_334405	.	-1	-1	.	0
chr5	8659800	8660000	334406_E6	Peak_334406	chr5	8659814	8660637	49920	186
chr5	8660000	8660200	334407_E7	Peak_334407	chr5	8659814	8660637	49920	200
chr5	8660200	8660400	334408_E8	Peak_334408	chr5	8659814	8660637	49920	200
chr5	8660400	8660800	334409_E12	Peak_334409	chr5	8659814	8660637	49920	237
chr5	8660800	8663400	334410_E13	Peak_334410	.	-1	-1	.	0
chr5	8663400	8664000	334411_E1	Peak_334411	.	-1	-1	.	0
chr5	8664000	8667600	334412_E13	Peak_334412	.	-1	-1	.	0
chr5	8667600	8668200	334413_E11	Peak_334413	.	-1	-1	.	0
chr5	8668200	8676400	334414_E13	Peak_334414	chr5	8668219	8668410	49921	191
chr5	8676400	8677200	334415_E11	Peak_334415	.	-1	-1	.	0
chr5	8677200	8683600	334416_E13	Peak_334416	.	-1	-1	.	0
chr5	8683600	8684400	334417_E11	Peak_334417	chr5	8683766	8683923	49922	157
chr5	8684400	8685800	334418_E13	Peak_334418	.	-1	-1	.	0
chr5	8685800	8686400	334419_E11	Peak_334419	chr5	8686215	8686368	49923	153
chr5	8686400	8686800	334420_E9	Peak_334420	.	-1	-1	.	0
chr5	8686800	8688000	334421_E11	Peak_334421	chr5	8687517	8687821	49924	304
chr5	8688000	8715800	334422_E13	Peak_334422	.	-1	-1	.	0
chr5	8715800	8716000	334423_E11	Peak_334423	.	-1	-1	.	0
chr5	8716000	8716400	334424_E5	Peak_334424	chr5	8716143	8716408	49925	257
chr5	8716400	8716600	334425_E10	Peak_334425	chr5	8716143	8716408	49925	8
chr5	8716600	8726400	334426_E13	Peak_334426	.	-1	-1	.	0
chr5	8726400	8735400	334427_E2	Peak_334427	.	-1	-1	.	0
chr5	8735400	8751600	334428_E13	Peak_334428	.	-1	-1	.	0
chr5	8751600	8763800	334429_E2	Peak_334429	.	-1	-1	.	0
chr5	8763800	8764400	334430_E3	Peak_334430	.	-1	-1	.	0
chr5	8764400	8790200	334431_E2	Peak_334431	.	-1	-1	.	0
chr5	8790200	8790600	334432_E12	Peak_334432	.	-1	-1	.	0
chr5	8790600	8797800	334433_E1	Peak_334433	.	-1	-1	.	0
chr5	8797800	8798800	334434_E12	Peak_334434	.	-1	-1	.	0
chr5	8798800	8830800	334435_E2	Peak_334435	.	-1	-1	.	0
chr5	8830800	8834400	334436_E1	Peak_334436	.	-1	-1	.	0
chr5	8834400	8837800	334437_E2	Peak_334437	.	-1	-1	.	0
chr5	8837800	8842600	334438_E1	Peak_334438	.	-1	-1	.	0
chr5	8842600	8843000	334439_E12	Peak_334439	.	-1	-1	.	0
chr5	8843000	8844000	334440_E1	Peak_334440	.	-1	-1	.	0
chr5	8844000	8849200	334441_E2	Peak_334441	.	-1	-1	.	0
chr5	8849200	8849400	334442_E13	Peak_334442	.	-1	-1	.	0
chr5	8849400	8849800	334443_E12	Peak_334443	.	-1	-1	.	0
chr5	8849800	8850400	334444_E11	Peak_334444	.	-1	-1	.	0
chr5	8850400	8863200	334445_E2	Peak_334445	.	-1	-1	.	0
chr5	8863200	8868000	334446_E13	Peak_334446	chr5	8867841	8868324	49927	159
chr5	8868000	8868200	334447_E5	Peak_334447	chr5	8867841	8868324	49927	200
chr5	8868200	8870200	334448_E13	Peak_334448	chr5	8867841	8868324	49927	124
chr5	8870200	8871600	334449_E10	Peak_334449	.	-1	-1	.	0
chr5	8871600	8872800	334450_E9	Peak_334450	chr5	8872296	8872511	49928	215
chr5	8872800	8874000	334451_E6	Peak_334451	chr5	8872662	8873877	49929	1077
chr5	8874000	8874200	334452_E9	Peak_334452	.	-1	-1	.	0
chr5	8874200	8874400	334453_E10	Peak_334453	.	-1	-1	.	0
chr5	8874400	8876600	334454_E13	Peak_334454	.	-1	-1	.	0
chr5	8876600	8876800	334455_E10	Peak_334455	.	-1	-1	.	0
chr5	8876800	8877800	334456_E9	Peak_334456	.	-1	-1	.	0
chr5	8877800	8878200	334457_E11	Peak_334457	.	-1	-1	.	0
chr5	8878200	8885400	334458_E13	Peak_334458	.	-1	-1	.	0
chr5	8885400	8885800	334459_E9	Peak_334459	.	-1	-1	.	0
chr5	8885800	8886000	334460_E6	Peak_334460	chr5	8885926	8886152	49930	74
chr5	8886000	8886400	334461_E9	Peak_334461	chr5	8885926	8886152	49930	152
chr5	8886400	8886600	334462_E10	Peak_334462	.	-1	-1	.	0
chr5	8886600	8892200	334463_E13	Peak_334463	.	-1	-1	.	0
chr5	8892200	8892800	334464_E10	Peak_334464	.	-1	-1	.	0
chr5	8892800	8893200	334465_E9	Peak_334465	.	-1	-1	.	0
chr5	8893200	8894200	334466_E7	Peak_334466	chr5	8893289	8894297	49931	911
chr5	8894200	8896400	334467_E8	Peak_334467	chr5	8894627	8894821	49932	194
chr5	8896400	8897400	334468_E9	Peak_334468	.	-1	-1	.	0
chr5	8897400	8897600	334469_E6	Peak_334469	.	-1	-1	.	0
chr5	8897600	8898200	334470_E9	Peak_334470	.	-1	-1	.	0
chr5	8898200	8898600	334471_E6	Peak_334471	chr5	8898255	8898573	49933	318
chr5	8898600	8899600	334472_E9	Peak_334472	.	-1	-1	.	0
chr5	8899600	8900000	334473_E6	Peak_334473	.	-1	-1	.	0
chr5	8900000	8902200	334474_E9	Peak_334474	.	-1	-1	.	0
chr5	8902200	8902800	334475_E6	Peak_334475	chr5	8902201	8902746	49934	545
chr5	8902800	8904400	334476_E9	Peak_334476	.	-1	-1	.	0
chr5	8904400	8905000	334477_E6	Peak_334477	chr5	8904453	8904891	49935	438
chr5	8905000	8905600	334478_E9	Peak_334478	.	-1	-1	.	0
chr5	8905600	8921600	334479_E14	Peak_334479	.	-1	-1	.	0
chr5	8921600	8922400	334480_E13	Peak_334480	.	-1	-1	.	0
chr5	8922400	8922800	334481_E11	Peak_334481	.	-1	-1	.	0
chr5	8922800	8923000	334482_E9	Peak_334482	.	-1	-1	.	0
chr5	8923000	8923200	334483_E6	Peak_334483	.	-1	-1	.	0
chr5	8923200	8923400	334484_E5	Peak_334484	.	-1	-1	.	0
chr5	8923400	8924400	334485_E10	Peak_334485	.	-1	-1	.	0
chr5	8924400	8926200	334486_E13	Peak_334486	.	-1	-1	.	0
chr5	8926200	8927400	334487_E14	Peak_334487	.	-1	-1	.	0
chr5	8927400	8928400	334488_E9	Peak_334488	chr5	8928390	8928890	49936	10
chr5	8928400	8929000	334489_E6	Peak_334489	chr5	8928390	8928890	49936	490
chr5	8929000	8930600	334490_E9	Peak_334490	.	-1	-1	.	0
chr5	8930600	8937400	334491_E14	Peak_334491	.	-1	-1	.	0
chr5	8937400	8938000	334492_E9	Peak_334492	chr5	8937785	8938308	49937	215
chr5	8938000	8938200	334493_E6	Peak_334493	chr5	8937785	8938308	49937	200
chr5	8938200	8939000	334494_E9	Peak_334494	chr5	8938476	8938636	49938	160
chr5	8939000	8946000	334495_E14	Peak_334495	.	-1	-1	.	0
chr5	8946000	8947400	334496_E9	Peak_334496	.	-1	-1	.	0
chr5	8947400	8947800	334497_E6	Peak_334497	chr5	8947530	8947795	49939	265
chr5	8947800	8948200	334498_E9	Peak_334498	.	-1	-1	.	0
chr5	8948200	8959600	334499_E14	Peak_334499	.	-1	-1	.	0
chr5	8959600	8961400	334500_E13	Peak_334500	chr5	8961339	8961830	49940	61
chr5	8961400	8961800	334501_E5	Peak_334501	chr5	8961339	8961830	49940	400
chr5	8961800	8964200	334502_E13	Peak_334502	chr5	8961339	8961830	49940	30
chr5	8964200	8975400	334503_E14	Peak_334503	chr5	8964606	8965021	49941	415
chr5	8975400	8977200	334504_E9	Peak_334504	.	-1	-1	.	0
chr5	8977200	8980800	334505_E14	Peak_334505	.	-1	-1	.	0
chr5	8980800	8981000	334506_E11	Peak_334506	.	-1	-1	.	0
chr5	8981000	8981400	334507_E9	Peak_334507	chr5	8981277	8981515	49942	123
chr5	8981400	8981600	334508_E6	Peak_334508	chr5	8981277	8981515	49942	115
chr5	8981600	8982200	334509_E9	Peak_334509	.	-1	-1	.	0
chr5	8982200	8982800	334510_E14	Peak_334510	.	-1	-1	.	0
chr5	8982800	8983600	334511_E9	Peak_334511	.	-1	-1	.	0
chr5	8983600	8986600	334512_E14	Peak_334512	.	-1	-1	.	0
chr5	8986600	8987000	334513_E9	Peak_334513	.	-1	-1	.	0
chr5	8987000	8989000	334514_E14	Peak_334514	.	-1	-1	.	0
chr5	8989000	8989400	334515_E9	Peak_334515	.	-1	-1	.	0
chr5	8989400	8990000	334516_E14	Peak_334516	.	-1	-1	.	0
chr5	8990000	8991400	334517_E9	Peak_334517	.	-1	-1	.	0
chr5	8991400	8991600	334518_E6	Peak_334518	.	-1	-1	.	0
chr5	8991600	8993400	334519_E9	Peak_334519	chr5	8991671	8991875	49943	204
chr5	8993400	8994200	334520_E8	Peak_334520	.	-1	-1	.	0
chr5	8994200	8994400	334521_E9	Peak_334521	.	-1	-1	.	0
chr5	8994400	8994600	334522_E11	Peak_334522	.	-1	-1	.	0
chr5	8994600	8996000	334523_E8	Peak_334523	chr5	8994748	8995008	49944	260
chr5	8996000	8996200	334524_E7	Peak_334524	.	-1	-1	.	0
chr5	8996200	8996600	334525_E8	Peak_334525	chr5	8996515	8997842	49945	85
chr5	8996600	8998000	334526_E7	Peak_334526	chr5	8996515	8997842	49945	1242
chr5	8998000	8998200	334527_E9	Peak_334527	chr5	8998100	8998476	49946	100
chr5	8998200	8998600	334528_E6	Peak_334528	chr5	8998100	8998476	49946	276
chr5	8998600	8999200	334529_E9	Peak_334529	chr5	8999132	8999564	49947	68
chr5	8999200	8999600	334530_E6	Peak_334530	chr5	8999132	8999564	49947	364
chr5	8999600	8999800	334531_E9	Peak_334531	.	-1	-1	.	0
chr5	8999800	9000000	334532_E6	Peak_334532	.	-1	-1	.	0
chr5	9000000	9001400	334533_E9	Peak_334533	.	-1	-1	.	0
chr5	9001400	9001600	334534_E11	Peak_334534	.	-1	-1	.	0
chr5	9001600	9015400	334535_E13	Peak_334535	chr5	9010278	9010473	49948	195
chr5	9015400	9015600	334536_E5	Peak_334536	.	-1	-1	.	0
chr5	9015600	9016800	334537_E10	Peak_334537	.	-1	-1	.	0
chr5	9016800	9027600	334538_E13	Peak_334538	.	-1	-1	.	0
chr5	9027600	9027800	334539_E8	Peak_334539	.	-1	-1	.	0
chr5	9027800	9028200	334540_E9	Peak_334540	.	-1	-1	.	0
chr5	9028200	9028800	334541_E6	Peak_334541	chr5	9028261	9028808	49949	539
chr5	9028800	9029600	334542_E9	Peak_334542	chr5	9028261	9028808	49949	8
chr5	9029600	9032000	334543_E10	Peak_334543	.	-1	-1	.	0
chr5	9032000	9032400	334544_E9	Peak_334544	.	-1	-1	.	0
chr5	9032400	9032600	334545_E6	Peak_334545	.	-1	-1	.	0
chr5	9032600	9033800	334546_E9	Peak_334546	.	-1	-1	.	0
chr5	9033800	9034400	334547_E7	Peak_334547	chr5	9033825	9035339	49950	575
chr5	9034400	9034600	334548_E6	Peak_334548	chr5	9033825	9035339	49950	200
chr5	9034600	9034800	334549_E5	Peak_334549	chr5	9033825	9035339	49950	200
chr5	9034800	9035800	334550_E6	Peak_334550	chr5	9033825	9035339	49950	539
chr5	9035800	9037400	334551_E9	Peak_334551	chr5	9037304	9037650	49952	96
chr5	9037400	9037600	334552_E6	Peak_334552	chr5	9037304	9037650	49952	200
chr5	9037600	9039400	334553_E9	Peak_334553	chr5	9038327	9038487	49953	160
chr5	9039400	9040800	334554_E7	Peak_334554	chr5	9039275	9041093	49954	1400
chr5	9040800	9041000	334555_E5	Peak_334555	chr5	9039275	9041093	49954	200
chr5	9041000	9041200	334556_E6	Peak_334556	chr5	9039275	9041093	49954	93
chr5	9041200	9043800	334557_E9	Peak_334557	chr5	9043752	9044562	49955	48
chr5	9043800	9044600	334558_E6	Peak_334558	chr5	9043752	9044562	49955	762
chr5	9044600	9045200	334559_E9	Peak_334559	chr5	9045086	9045475	49956	114
chr5	9045200	9045400	334560_E6	Peak_334560	chr5	9045086	9045475	49956	200
chr5	9045400	9045800	334561_E9	Peak_334561	chr5	9045086	9045475	49956	75
chr5	9045800	9046400	334562_E6	Peak_334562	chr5	9045785	9046387	49957	587
chr5	9046400	9047200	334563_E9	Peak_334563	.	-1	-1	.	0
chr5	9047200	9048000	334564_E6	Peak_334564	chr5	9047307	9047904	49958	597
chr5	9048000	9048800	334565_E9	Peak_334565	.	-1	-1	.	0
chr5	9048800	9049000	334566_E6	Peak_334566	.	-1	-1	.	0
chr5	9049000	9049200	334567_E9	Peak_334567	.	-1	-1	.	0
chr5	9049200	9049400	334568_E10	Peak_334568	.	-1	-1	.	0
chr5	9049400	9055800	334569_E13	Peak_334569	.	-1	-1	.	0
chr5	9055800	9056000	334570_E10	Peak_334570	.	-1	-1	.	0
chr5	9056000	9056600	334571_E6	Peak_334571	chr5	9056028	9056526	49959	498
chr5	9056600	9056800	334572_E9	Peak_334572	.	-1	-1	.	0
chr5	9056800	9057200	334573_E10	Peak_334573	.	-1	-1	.	0
chr5	9057200	9058000	334574_E6	Peak_334574	chr5	9057278	9057950	49960	672
chr5	9058000	9058400	334575_E9	Peak_334575	.	-1	-1	.	0
chr5	9058400	9060000	334576_E10	Peak_334576	.	-1	-1	.	0
chr5	9060000	9068600	334577_E13	Peak_334577	.	-1	-1	.	0
chr5	9068600	9068800	334578_E10	Peak_334578	.	-1	-1	.	0
chr5	9068800	9069200	334579_E6	Peak_334579	chr5	9068902	9069223	49961	298
chr5	9069200	9069600	334580_E9	Peak_334580	chr5	9068902	9069223	49961	23
chr5	9069600	9070400	334581_E11	Peak_334581	.	-1	-1	.	0
chr5	9070400	9079000	334582_E13	Peak_334582	.	-1	-1	.	0
chr5	9079000	9080600	334583_E11	Peak_334583	.	-1	-1	.	0
chr5	9080600	9096200	334584_E13	Peak_334584	.	-1	-1	.	0
chr5	9096200	9096800	334585_E14	Peak_334585	.	-1	-1	.	0
chr5	9096800	9099000	334586_E13	Peak_334586	.	-1	-1	.	0
chr5	9099000	9099600	334587_E11	Peak_334587	.	-1	-1	.	0
chr5	9099600	9099800	334588_E9	Peak_334588	.	-1	-1	.	0
chr5	9099800	9100200	334589_E8	Peak_334589	chr5	9100160	9101888	49962	40
chr5	9100200	9102000	334590_E7	Peak_334590	chr5	9100160	9101888	49962	1688
chr5	9102000	9102600	334591_E8	Peak_334591	chr5	9102594	9103136	49963	6
chr5	9102600	9102800	334592_E7	Peak_334592	chr5	9102594	9103136	49963	200
chr5	9102800	9103000	334593_E6	Peak_334593	chr5	9102594	9103136	49963	200
chr5	9103000	9103200	334594_E5	Peak_334594	chr5	9102594	9103136	49963	136
chr5	9103200	9104200	334595_E10	Peak_334595	.	-1	-1	.	0
chr5	9104200	9105400	334596_E13	Peak_334596	.	-1	-1	.	0
chr5	9105400	9105800	334597_E14	Peak_334597	.	-1	-1	.	0
chr5	9105800	9106000	334598_E11	Peak_334598	.	-1	-1	.	0
chr5	9106000	9106800	334599_E9	Peak_334599	.	-1	-1	.	0
chr5	9106800	9107200	334600_E6	Peak_334600	chr5	9106868	9107547	49964	332
chr5	9107200	9107400	334601_E9	Peak_334601	chr5	9106868	9107547	49964	200
chr5	9107400	9107600	334602_E6	Peak_334602	chr5	9106868	9107547	49964	147
chr5	9107600	9108400	334603_E9	Peak_334603	chr5	9108384	9108791	49965	16
chr5	9108400	9108800	334604_E6	Peak_334604	chr5	9108384	9108791	49965	391
chr5	9108800	9109200	334605_E9	Peak_334605	.	-1	-1	.	0
chr5	9109200	9109800	334606_E10	Peak_334606	.	-1	-1	.	0
chr5	9109800	9112000	334607_E13	Peak_334607	chr5	9111818	9112121	49966	182
chr5	9112000	9113000	334608_E11	Peak_334608	chr5	9111818	9112121	49966	121
chr5	9113000	9113600	334609_E9	Peak_334609	.	-1	-1	.	0
chr5	9113600	9114400	334610_E11	Peak_334610	.	-1	-1	.	0
chr5	9114400	9143200	334611_E14	Peak_334611	.	-1	-1	.	0
chr5	9143200	9145600	334612_E13	Peak_334612	.	-1	-1	.	0
chr5	9145600	9149600	334613_E14	Peak_334613	.	-1	-1	.	0
chr5	9149600	9150400	334614_E13	Peak_334614	.	-1	-1	.	0
chr5	9150400	9152000	334615_E14	Peak_334615	.	-1	-1	.	0
chr5	9152000	9156200	334616_E13	Peak_334616	.	-1	-1	.	0
chr5	9156200	9158400	334617_E11	Peak_334617	.	-1	-1	.	0
chr5	9158400	9159400	334618_E13	Peak_334618	.	-1	-1	.	0
chr5	9159400	9159800	334619_E11	Peak_334619	.	-1	-1	.	0
chr5	9159800	9160600	334620_E9	Peak_334620	.	-1	-1	.	0
chr5	9160600	9162600	334621_E7	Peak_334621	chr5	9160890	9162597	49967	1707
chr5	9162600	9162800	334622_E8	Peak_334622	.	-1	-1	.	0
chr5	9162800	9163400	334623_E11	Peak_334623	.	-1	-1	.	0
chr5	9163400	9166200	334624_E13	Peak_334624	.	-1	-1	.	0
chr5	9166200	9166400	334625_E11	Peak_334625	.	-1	-1	.	0
chr5	9166400	9166800	334626_E6	Peak_334626	.	-1	-1	.	0
chr5	9166800	9167200	334627_E9	Peak_334627	.	-1	-1	.	0
chr5	9167200	9167800	334628_E10	Peak_334628	.	-1	-1	.	0
chr5	9167800	9244200	334629_E2	Peak_334629	.	-1	-1	.	0
chr5	9244200	9244600	334630_E12	Peak_334630	.	-1	-1	.	0
chr5	9244600	9245600	334631_E1	Peak_334631	.	-1	-1	.	0
chr5	9245600	9262600	334632_E2	Peak_334632	.	-1	-1	.	0
chr5	9262600	9265400	334633_E1	Peak_334633	.	-1	-1	.	0
chr5	9265400	9267800	334634_E12	Peak_334634	chr5	9266072	9266359	49968	287
chr5	9267800	9272400	334635_E1	Peak_334635	.	-1	-1	.	0
chr5	9272400	9273400	334636_E12	Peak_334636	.	-1	-1	.	0
chr5	9273400	9324600	334637_E2	Peak_334637	.	-1	-1	.	0
chr5	9324600	9324800	334638_E3	Peak_334638	.	-1	-1	.	0
chr5	9324800	9325200	334639_E2	Peak_334639	.	-1	-1	.	0
chr5	9325200	9325600	334640_E3	Peak_334640	.	-1	-1	.	0
chr5	9325600	9393800	334641_E2	Peak_334641	.	-1	-1	.	0
chr5	9393800	9398600	334642_E1	Peak_334642	.	-1	-1	.	0
chr5	9398600	9399000	334643_E12	Peak_334643	.	-1	-1	.	0
chr5	9399000	9416400	334644_E2	Peak_334644	.	-1	-1	.	0
chr5	9416400	9416600	334645_E3	Peak_334645	.	-1	-1	.	0
chr5	9416600	9417000	334646_E2	Peak_334646	.	-1	-1	.	0
chr5	9417000	9430600	334647_E1	Peak_334647	.	-1	-1	.	0
chr5	9430600	9430800	334648_E12	Peak_334648	.	-1	-1	.	0
chr5	9430800	9493800	334649_E2	Peak_334649	.	-1	-1	.	0
chr5	9493800	9496000	334650_E1	Peak_334650	.	-1	-1	.	0
chr5	9496000	9570200	334651_E2	Peak_334651	.	-1	-1	.	0
chr5	9570200	9570600	334652_E3	Peak_334652	.	-1	-1	.	0
chr5	9570600	9586200	334653_E2	Peak_334653	.	-1	-1	.	0
chr5	9586200	9587000	334654_E1	Peak_334654	.	-1	-1	.	0
chr5	9587000	9598000	334655_E2	Peak_334655	.	-1	-1	.	0
chr5	9598000	9598400	334656_E3	Peak_334656	.	-1	-1	.	0
chr5	9598400	9610000	334657_E2	Peak_334657	.	-1	-1	.	0
chr5	9610000	9610600	334658_E3	Peak_334658	.	-1	-1	.	0
chr5	9610600	9619600	334659_E2	Peak_334659	.	-1	-1	.	0
chr5	9619600	9627200	334660_E1	Peak_334660	.	-1	-1	.	0
chr5	9627200	9627600	334661_E12	Peak_334661	.	-1	-1	.	0
chr5	9627600	9678600	334662_E2	Peak_334662	.	-1	-1	.	0
chr5	9678600	9679200	334663_E3	Peak_334663	.	-1	-1	.	0
chr5	9679200	9724600	334664_E2	Peak_334664	.	-1	-1	.	0
chr5	9724600	9724800	334665_E3	Peak_334665	.	-1	-1	.	0
chr5	9724800	9758200	334666_E2	Peak_334666	.	-1	-1	.	0
chr5	9758200	9758600	334667_E3	Peak_334667	.	-1	-1	.	0
chr5	9758600	9941400	334668_E2	Peak_334668	.	-1	-1	.	0
chr5	9941400	9942000	334669_E3	Peak_334669	.	-1	-1	.	0
chr5	9942000	9986200	334670_E2	Peak_334670	.	-1	-1	.	0
chr5	9986200	9986800	334671_E3	Peak_334671	.	-1	-1	.	0
chr5	9986800	10159600	334672_E2	Peak_334672	.	-1	-1	.	0
chr5	10159600	10160000	334673_E3	Peak_334673	.	-1	-1	.	0
chr5	10160000	10210800	334674_E2	Peak_334674	.	-1	-1	.	0
chr5	10210800	10211200	334675_E3	Peak_334675	.	-1	-1	.	0
chr5	10211200	10347400	334676_E2	Peak_334676	.	-1	-1	.	0
chr5	10347400	10348400	334677_E3	Peak_334677	.	-1	-1	.	0
chr5	10348400	10506000	334678_E2	Peak_334678	.	-1	-1	.	0
chr5	10506000	10506800	334679_E3	Peak_334679	.	-1	-1	.	0
chr5	10506800	10676400	334680_E2	Peak_334680	.	-1	-1	.	0
chr5	10676400	10676600	334681_E1	Peak_334681	.	-1	-1	.	0
chr5	10676600	10750800	334682_E2	Peak_334682	.	-1	-1	.	0
chr5	10750800	10754800	334683_E1	Peak_334683	.	-1	-1	.	0
chr5	10754800	10771800	334684_E2	Peak_334684	.	-1	-1	.	0
chr5	10771800	10772000	334685_E3	Peak_334685	.	-1	-1	.	0
chr5	10772000	10862000	334686_E2	Peak_334686	.	-1	-1	.	0
chr5	10862000	11886000	334687_E4	Peak_334687	.	-1	-1	.	0
chr5	11886000	11887000	334688_E2	Peak_334688	.	-1	-1	.	0
chr5	11887000	11888800	334689_E3	Peak_334689	.	-1	-1	.	0
chr5	11888800	11902400	334690_E2	Peak_334690	.	-1	-1	.	0
chr5	11902400	11902800	334691_E3	Peak_334691	.	-1	-1	.	0
chr5	11902800	11966400	334692_E4	Peak_334692	.	-1	-1	.	0
chr5	11966400	12072800	334693_E2	Peak_334693	.	-1	-1	.	0
chr5	12072800	12073800	334694_E3	Peak_334694	.	-1	-1	.	0
chr5	12073800	12124800	334695_E2	Peak_334695	.	-1	-1	.	0
chr5	12124800	12129800	334696_E1	Peak_334696	.	-1	-1	.	0
chr5	12129800	12134400	334697_E2	Peak_334697	.	-1	-1	.	0
chr5	12134400	12135200	334698_E3	Peak_334698	.	-1	-1	.	0
chr5	12135200	12161800	334699_E2	Peak_334699	.	-1	-1	.	0
chr5	12161800	12163600	334700_E3	Peak_334700	.	-1	-1	.	0
chr5	12163600	12227600	334701_E2	Peak_334701	.	-1	-1	.	0
chr5	12227600	12228000	334702_E3	Peak_334702	.	-1	-1	.	0
chr5	12228000	12248200	334703_E2	Peak_334703	.	-1	-1	.	0
chr5	12248200	12248600	334704_E3	Peak_334704	.	-1	-1	.	0
chr5	12248600	12302400	334705_E2	Peak_334705	chr5	12302353	12302769	49969	47
chr5	12302400	12302800	334706_E5	Peak_334706	chr5	12302353	12302769	49969	369
chr5	12302800	12353400	334707_E2	Peak_334707	.	-1	-1	.	0
chr5	12353400	12364800	334708_E1	Peak_334708	.	-1	-1	.	0
chr5	12364800	12379200	334709_E2	Peak_334709	.	-1	-1	.	0
chr5	12379200	12383200	334710_E1	Peak_334710	.	-1	-1	.	0
chr5	12383200	12384200	334711_E12	Peak_334711	chr5	12383280	12383527	49970	247
chr5	12384200	12475000	334712_E2	Peak_334712	.	-1	-1	.	0
chr5	12475000	12477800	334713_E1	Peak_334713	.	-1	-1	.	0
chr5	12477800	12501000	334714_E2	Peak_334714	.	-1	-1	.	0
chr5	12501000	12501200	334715_E3	Peak_334715	.	-1	-1	.	0
chr5	12501200	12501400	334716_E2	Peak_334716	.	-1	-1	.	0
chr5	12501400	12501800	334717_E3	Peak_334717	.	-1	-1	.	0
chr5	12501800	12502600	334718_E2	Peak_334718	.	-1	-1	.	0
chr5	12502600	12506800	334719_E1	Peak_334719	.	-1	-1	.	0
chr5	12506800	12507400	334720_E10	Peak_334720	chr5	12507333	12507900	49971	67
chr5	12507400	12508000	334721_E5	Peak_334721	chr5	12507333	12507900	49971	500
chr5	12508000	12508400	334722_E10	Peak_334722	.	-1	-1	.	0
chr5	12508400	12558400	334723_E2	Peak_334723	.	-1	-1	.	0
chr5	12558400	12566600	334724_E1	Peak_334724	.	-1	-1	.	0
chr5	12566600	12567000	334725_E12	Peak_334725	.	-1	-1	.	0
chr5	12567000	12569000	334726_E1	Peak_334726	.	-1	-1	.	0
chr5	12569000	12573200	334727_E2	Peak_334727	.	-1	-1	.	0
chr5	12573200	12577000	334728_E1	Peak_334728	.	-1	-1	.	0
chr5	12577000	12585400	334729_E2	Peak_334729	.	-1	-1	.	0
chr5	12585400	12593000	334730_E1	Peak_334730	.	-1	-1	.	0
chr5	12593000	12599400	334731_E2	Peak_334731	.	-1	-1	.	0
chr5	12599400	12599600	334732_E3	Peak_334732	.	-1	-1	.	0
chr5	12599600	12636000	334733_E2	Peak_334733	.	-1	-1	.	0
chr5	12636000	12641200	334734_E1	Peak_334734	.	-1	-1	.	0
chr5	12641200	12661400	334735_E2	Peak_334735	.	-1	-1	.	0
chr5	12661400	12661800	334736_E3	Peak_334736	.	-1	-1	.	0
chr5	12661800	12719600	334737_E2	Peak_334737	.	-1	-1	.	0
chr5	12719600	12720200	334738_E3	Peak_334738	.	-1	-1	.	0
chr5	12720200	12822800	334739_E2	Peak_334739	.	-1	-1	.	0
chr5	12822800	12823200	334740_E3	Peak_334740	.	-1	-1	.	0
chr5	12823200	12881600	334741_E2	Peak_334741	.	-1	-1	.	0
chr5	12881600	12882400	334742_E3	Peak_334742	.	-1	-1	.	0
chr5	12882400	12995800	334743_E2	Peak_334743	.	-1	-1	.	0
chr5	12995800	12996000	334744_E3	Peak_334744	.	-1	-1	.	0
chr5	12996000	13067800	334745_E2	Peak_334745	.	-1	-1	.	0
chr5	13067800	13068200	334746_E3	Peak_334746	.	-1	-1	.	0
chr5	13068200	13268000	334747_E2	Peak_334747	.	-1	-1	.	0
chr5	13268000	13268400	334748_E3	Peak_334748	.	-1	-1	.	0
chr5	13268400	13369600	334749_E2	Peak_334749	.	-1	-1	.	0
chr5	13369600	13370000	334750_E3	Peak_334750	.	-1	-1	.	0
chr5	13370000	13394000	334751_E2	Peak_334751	.	-1	-1	.	0
chr5	13394000	13399000	334752_E1	Peak_334752	.	-1	-1	.	0
chr5	13399000	13400400	334753_E12	Peak_334753	.	-1	-1	.	0
chr5	13400400	13403600	334754_E1	Peak_334754	.	-1	-1	.	0
chr5	13403600	13418800	334755_E2	Peak_334755	.	-1	-1	.	0
chr5	13418800	13421000	334756_E1	Peak_334756	.	-1	-1	.	0
chr5	13421000	13421200	334757_E12	Peak_334757	.	-1	-1	.	0
chr5	13421200	13511400	334758_E2	Peak_334758	.	-1	-1	.	0
chr5	13511400	13511800	334759_E3	Peak_334759	.	-1	-1	.	0
chr5	13511800	13627000	334760_E2	Peak_334760	.	-1	-1	.	0
chr5	13627000	13628800	334761_E1	Peak_334761	.	-1	-1	.	0
chr5	13628800	13629200	334762_E12	Peak_334762	.	-1	-1	.	0
chr5	13629200	13635600	334763_E1	Peak_334763	.	-1	-1	.	0
chr5	13635600	13638000	334764_E2	Peak_334764	.	-1	-1	.	0
chr5	13638000	13638200	334765_E1	Peak_334765	.	-1	-1	.	0
chr5	13638200	13828600	334766_E2	Peak_334766	chr5	13825806	13826450	49972	644
chr5	13828600	13829000	334767_E12	Peak_334767	.	-1	-1	.	0
chr5	13829000	13843800	334768_E2	Peak_334768	.	-1	-1	.	0
chr5	13843800	13844200	334769_E10	Peak_334769	.	-1	-1	.	0
chr5	13844200	13844800	334770_E5	Peak_334770	chr5	13844291	13844734	49973	443
chr5	13844800	13845200	334771_E13	Peak_334771	.	-1	-1	.	0
chr5	13845200	13848200	334772_E10	Peak_334772	.	-1	-1	.	0
chr5	13848200	13849400	334773_E13	Peak_334773	.	-1	-1	.	0
chr5	13849400	13849600	334774_E10	Peak_334774	.	-1	-1	.	0
chr5	13849600	13879200	334775_E2	Peak_334775	.	-1	-1	.	0
chr5	13879200	13879800	334776_E3	Peak_334776	.	-1	-1	.	0
chr5	13879800	13906400	334777_E2	Peak_334777	.	-1	-1	.	0
chr5	13906400	13906800	334778_E3	Peak_334778	.	-1	-1	.	0
chr5	13906800	14024400	334779_E2	Peak_334779	.	-1	-1	.	0
chr5	14024400	14025200	334780_E1	Peak_334780	.	-1	-1	.	0
chr5	14025200	14026000	334781_E12	Peak_334781	.	-1	-1	.	0
chr5	14026000	14029000	334782_E1	Peak_334782	.	-1	-1	.	0
chr5	14029000	14224200	334783_E2	Peak_334783	.	-1	-1	.	0
chr5	14224200	14224400	334784_E3	Peak_334784	.	-1	-1	.	0
chr5	14224400	14225200	334785_E2	Peak_334785	.	-1	-1	.	0
chr5	14225200	14226400	334786_E3	Peak_334786	.	-1	-1	.	0
chr5	14226400	14284600	334787_E2	Peak_334787	.	-1	-1	.	0
chr5	14284600	14285200	334788_E3	Peak_334788	.	-1	-1	.	0
chr5	14285200	14351800	334789_E2	Peak_334789	.	-1	-1	.	0
chr5	14351800	14353400	334790_E3	Peak_334790	.	-1	-1	.	0
chr5	14353400	14356200	334791_E2	Peak_334791	.	-1	-1	.	0
chr5	14356200	14356800	334792_E3	Peak_334792	.	-1	-1	.	0
chr5	14356800	14460800	334793_E2	Peak_334793	.	-1	-1	.	0
chr5	14460800	14467000	334794_E1	Peak_334794	.	-1	-1	.	0
chr5	14467000	14482000	334795_E2	Peak_334795	.	-1	-1	.	0
chr5	14482000	14482400	334796_E3	Peak_334796	.	-1	-1	.	0
chr5	14482400	14512800	334797_E2	Peak_334797	.	-1	-1	.	0
chr5	14512800	14514400	334798_E1	Peak_334798	.	-1	-1	.	0
chr5	14514400	14514600	334799_E12	Peak_334799	.	-1	-1	.	0
chr5	14514600	14515400	334800_E7	Peak_334800	chr5	14514611	14515598	49974	789
chr5	14515400	14515600	334801_E12	Peak_334801	chr5	14514611	14515598	49974	198
chr5	14515600	14518800	334802_E1	Peak_334802	.	-1	-1	.	0
chr5	14518800	14658000	334803_E2	Peak_334803	.	-1	-1	.	0
chr5	14658000	14658400	334804_E3	Peak_334804	.	-1	-1	.	0
chr5	14658400	14678400	334805_E2	Peak_334805	.	-1	-1	.	0
chr5	14678400	14682400	334806_E3	Peak_334806	.	-1	-1	.	0
chr5	14682400	14712800	334807_E2	Peak_334807	.	-1	-1	.	0
chr5	14712800	14713200	334808_E3	Peak_334808	.	-1	-1	.	0
chr5	14713200	14718800	334809_E2	Peak_334809	.	-1	-1	.	0
chr5	14718800	14719400	334810_E3	Peak_334810	.	-1	-1	.	0
chr5	14719400	14765000	334811_E2	Peak_334811	.	-1	-1	.	0
chr5	14765000	14768800	334812_E13	Peak_334812	.	-1	-1	.	0
chr5	14768800	14770200	334813_E2	Peak_334813	.	-1	-1	.	0
chr5	14770200	14771200	334814_E3	Peak_334814	.	-1	-1	.	0
chr5	14771200	14872400	334815_E2	Peak_334815	.	-1	-1	.	0
chr5	14872400	14872600	334816_E3	Peak_334816	.	-1	-1	.	0
chr5	14872600	14882800	334817_E1	Peak_334817	.	-1	-1	.	0
chr5	14882800	14883000	334818_E12	Peak_334818	.	-1	-1	.	0
chr5	14883000	14888000	334819_E1	Peak_334819	.	-1	-1	.	0
chr5	14888000	14903200	334820_E2	Peak_334820	.	-1	-1	.	0
chr5	14903200	14903400	334821_E1	Peak_334821	.	-1	-1	.	0
chr5	14903400	14903600	334822_E12	Peak_334822	.	-1	-1	.	0
chr5	14903600	14908400	334823_E1	Peak_334823	.	-1	-1	.	0
chr5	14908400	14914600	334824_E2	Peak_334824	.	-1	-1	.	0
chr5	14914600	14915200	334825_E3	Peak_334825	.	-1	-1	.	0
chr5	14915200	14921400	334826_E2	Peak_334826	.	-1	-1	.	0
chr5	14921400	14921600	334827_E3	Peak_334827	.	-1	-1	.	0
chr5	14921600	14922800	334828_E2	Peak_334828	.	-1	-1	.	0
chr5	14922800	14924000	334829_E3	Peak_334829	.	-1	-1	.	0
chr5	14924000	14933200	334830_E2	Peak_334830	.	-1	-1	.	0
chr5	14933200	14934200	334831_E3	Peak_334831	.	-1	-1	.	0
chr5	14934200	14945000	334832_E2	Peak_334832	.	-1	-1	.	0
chr5	14945000	14948400	334833_E3	Peak_334833	.	-1	-1	.	0
chr5	14948400	14951600	334834_E2	Peak_334834	.	-1	-1	.	0
chr5	14951600	14956800	334835_E3	Peak_334835	.	-1	-1	.	0
chr5	14956800	14961400	334836_E2	Peak_334836	.	-1	-1	.	0
chr5	14961400	14965000	334837_E3	Peak_334837	.	-1	-1	.	0
chr5	14965000	14972800	334838_E2	Peak_334838	.	-1	-1	.	0
chr5	14972800	14973000	334839_E3	Peak_334839	.	-1	-1	.	0
chr5	14973000	14978000	334840_E1	Peak_334840	.	-1	-1	.	0
chr5	14978000	14978200	334841_E12	Peak_334841	.	-1	-1	.	0
chr5	14978200	14979800	334842_E1	Peak_334842	.	-1	-1	.	0
chr5	14979800	14987000	334843_E2	Peak_334843	.	-1	-1	.	0
chr5	14987000	14989000	334844_E3	Peak_334844	.	-1	-1	.	0
chr5	14989000	14990600	334845_E2	Peak_334845	.	-1	-1	.	0
chr5	14990600	14991200	334846_E3	Peak_334846	.	-1	-1	.	0
chr5	14991200	14995600	334847_E2	Peak_334847	.	-1	-1	.	0
chr5	14995600	14996600	334848_E3	Peak_334848	.	-1	-1	.	0
chr5	14996600	15004400	334849_E2	Peak_334849	.	-1	-1	.	0
chr5	15004400	15007600	334850_E3	Peak_334850	.	-1	-1	.	0
chr5	15007600	15020000	334851_E2	Peak_334851	.	-1	-1	.	0
chr5	15020000	15020800	334852_E3	Peak_334852	.	-1	-1	.	0
chr5	15020800	15022600	334853_E2	Peak_334853	.	-1	-1	.	0
chr5	15022600	15024200	334854_E3	Peak_334854	.	-1	-1	.	0
chr5	15024200	15036200	334855_E2	Peak_334855	.	-1	-1	.	0
chr5	15036200	15037400	334856_E3	Peak_334856	.	-1	-1	.	0
chr5	15037400	15039800	334857_E2	Peak_334857	.	-1	-1	.	0
chr5	15039800	15040600	334858_E3	Peak_334858	.	-1	-1	.	0
chr5	15040600	15043800	334859_E2	Peak_334859	.	-1	-1	.	0
chr5	15043800	15044000	334860_E3	Peak_334860	.	-1	-1	.	0
chr5	15044000	15050800	334861_E2	Peak_334861	.	-1	-1	.	0
chr5	15050800	15053200	334862_E3	Peak_334862	.	-1	-1	.	0
chr5	15053200	15057000	334863_E2	Peak_334863	.	-1	-1	.	0
chr5	15057000	15062800	334864_E3	Peak_334864	.	-1	-1	.	0
chr5	15062800	15063400	334865_E2	Peak_334865	.	-1	-1	.	0
chr5	15063400	15111600	334866_E4	Peak_334866	.	-1	-1	.	0
chr5	15111600	15112600	334867_E2	Peak_334867	.	-1	-1	.	0
chr5	15112600	15113200	334868_E3	Peak_334868	.	-1	-1	.	0
chr5	15113200	15113400	334869_E2	Peak_334869	.	-1	-1	.	0
chr5	15113400	15116200	334870_E1	Peak_334870	.	-1	-1	.	0
chr5	15116200	15116600	334871_E12	Peak_334871	.	-1	-1	.	0
chr5	15116600	15125200	334872_E1	Peak_334872	.	-1	-1	.	0
chr5	15125200	15134000	334873_E2	Peak_334873	.	-1	-1	.	0
chr5	15134000	15136200	334874_E3	Peak_334874	.	-1	-1	.	0
chr5	15136200	15137200	334875_E2	Peak_334875	.	-1	-1	.	0
chr5	15137200	15140400	334876_E3	Peak_334876	.	-1	-1	.	0
chr5	15140400	15143000	334877_E2	Peak_334877	.	-1	-1	.	0
chr5	15143000	15144000	334878_E3	Peak_334878	.	-1	-1	.	0
chr5	15144000	15148000	334879_E2	Peak_334879	.	-1	-1	.	0
chr5	15148000	15150800	334880_E3	Peak_334880	.	-1	-1	.	0
chr5	15150800	15151400	334881_E2	Peak_334881	.	-1	-1	.	0
chr5	15151400	15151800	334882_E1	Peak_334882	.	-1	-1	.	0
chr5	15151800	15152000	334883_E12	Peak_334883	.	-1	-1	.	0
chr5	15152000	15158800	334884_E2	Peak_334884	.	-1	-1	.	0
chr5	15158800	15169800	334885_E1	Peak_334885	.	-1	-1	.	0
chr5	15169800	15170000	334886_E12	Peak_334886	.	-1	-1	.	0
chr5	15170000	15176400	334887_E2	Peak_334887	.	-1	-1	.	0
chr5	15176400	15179000	334888_E1	Peak_334888	.	-1	-1	.	0
chr5	15179000	15179600	334889_E12	Peak_334889	.	-1	-1	.	0
chr5	15179600	15180600	334890_E1	Peak_334890	.	-1	-1	.	0
chr5	15180600	15183800	334891_E2	Peak_334891	.	-1	-1	.	0
chr5	15183800	15187600	334892_E3	Peak_334892	.	-1	-1	.	0
chr5	15187600	15189800	334893_E2	Peak_334893	.	-1	-1	.	0
chr5	15189800	15190000	334894_E3	Peak_334894	.	-1	-1	.	0
chr5	15190000	15192600	334895_E2	Peak_334895	.	-1	-1	.	0
chr5	15192600	15193200	334896_E3	Peak_334896	.	-1	-1	.	0
chr5	15193200	15194800	334897_E2	Peak_334897	.	-1	-1	.	0
chr5	15194800	15201400	334898_E3	Peak_334898	.	-1	-1	.	0
chr5	15201400	15207800	334899_E2	Peak_334899	.	-1	-1	.	0
chr5	15207800	15208400	334900_E3	Peak_334900	.	-1	-1	.	0
chr5	15208400	15269800	334901_E2	Peak_334901	.	-1	-1	.	0
chr5	15269800	15270000	334902_E12	Peak_334902	.	-1	-1	.	0
chr5	15270000	15270400	334903_E1	Peak_334903	.	-1	-1	.	0
chr5	15270400	15270600	334904_E12	Peak_334904	.	-1	-1	.	0
chr5	15270600	15277400	334905_E1	Peak_334905	.	-1	-1	.	0
chr5	15277400	15343800	334906_E2	Peak_334906	.	-1	-1	.	0
chr5	15343800	15344000	334907_E3	Peak_334907	.	-1	-1	.	0
chr5	15344000	15347800	334908_E2	Peak_334908	.	-1	-1	.	0
chr5	15347800	15348000	334909_E1	Peak_334909	.	-1	-1	.	0
chr5	15348000	15392200	334910_E2	Peak_334910	.	-1	-1	.	0
chr5	15392200	15392600	334911_E3	Peak_334911	.	-1	-1	.	0
chr5	15392600	15410600	334912_E2	Peak_334912	.	-1	-1	.	0
chr5	15410600	15410800	334913_E1	Peak_334913	.	-1	-1	.	0
chr5	15410800	15411000	334914_E12	Peak_334914	.	-1	-1	.	0
chr5	15411000	15428000	334915_E2	Peak_334915	.	-1	-1	.	0
chr5	15428000	15431000	334916_E1	Peak_334916	.	-1	-1	.	0
chr5	15431000	15436800	334917_E2	Peak_334917	.	-1	-1	.	0
chr5	15436800	15439800	334918_E1	Peak_334918	.	-1	-1	.	0
chr5	15439800	15441200	334919_E12	Peak_334919	.	-1	-1	.	0
chr5	15441200	15445800	334920_E1	Peak_334920	.	-1	-1	.	0
chr5	15445800	15508200	334921_E2	Peak_334921	.	-1	-1	.	0
chr5	15508200	15509000	334922_E12	Peak_334922	.	-1	-1	.	0
chr5	15509000	15525200	334923_E2	Peak_334923	.	-1	-1	.	0
chr5	15525200	15525600	334924_E3	Peak_334924	.	-1	-1	.	0
chr5	15525600	15762000	334925_E2	Peak_334925	chr5	15743880	15744029	49975	149
chr5	15762000	15763400	334926_E1	Peak_334926	.	-1	-1	.	0
chr5	15763400	15769800	334927_E2	Peak_334927	.	-1	-1	.	0
chr5	15769800	15780000	334928_E1	Peak_334928	.	-1	-1	.	0
chr5	15780000	15782200	334929_E2	Peak_334929	.	-1	-1	.	0
chr5	15782200	15782600	334930_E3	Peak_334930	.	-1	-1	.	0
chr5	15782600	15821200	334931_E2	Peak_334931	chr5	15815542	15815718	49976	176
chr5	15821200	15821600	334932_E10	Peak_334932	.	-1	-1	.	0
chr5	15821600	15822400	334933_E5	Peak_334933	chr5	15821698	15822307	49977	609
chr5	15822400	15824000	334934_E10	Peak_334934	chr5	15823374	15823871	49978	497
chr5	15824000	15857600	334935_E2	Peak_334935	.	-1	-1	.	0
chr5	15857600	15866600	334936_E1	Peak_334936	.	-1	-1	.	0
chr5	15866600	15974800	334937_E2	Peak_334937	.	-1	-1	.	0
chr5	15974800	15975800	334938_E10	Peak_334938	chr5	15975713	15976746	49979	87
chr5	15975800	15976600	334939_E5	Peak_334939	chr5	15975713	15976746	49979	800
chr5	15976600	15976800	334940_E6	Peak_334940	chr5	15975713	15976746	49979	146
chr5	15976800	15977400	334941_E10	Peak_334941	.	-1	-1	.	0
chr5	15977400	15984800	334942_E2	Peak_334942	.	-1	-1	.	0
chr5	15984800	15985400	334943_E3	Peak_334943	.	-1	-1	.	0
chr5	15985400	16014400	334944_E2	Peak_334944	.	-1	-1	.	0
chr5	16014400	16014800	334945_E3	Peak_334945	.	-1	-1	.	0
chr5	16014800	16058800	334946_E2	Peak_334946	.	-1	-1	.	0
chr5	16058800	16059200	334947_E10	Peak_334947	chr5	16059068	16059863	49980	132
chr5	16059200	16059800	334948_E7	Peak_334948	chr5	16059068	16059863	49980	600
chr5	16059800	16061600	334949_E8	Peak_334949	chr5	16060458	16060684	49981	226
chr5	16061600	16062800	334950_E10	Peak_334950	.	-1	-1	.	0
chr5	16062800	16063200	334951_E2	Peak_334951	.	-1	-1	.	0
chr5	16063200	16063800	334952_E13	Peak_334952	.	-1	-1	.	0
chr5	16063800	16065600	334953_E2	Peak_334953	.	-1	-1	.	0
chr5	16065600	16066000	334954_E12	Peak_334954	.	-1	-1	.	0
chr5	16066000	16234600	334955_E2	Peak_334955	.	-1	-1	.	0
chr5	16234600	16235200	334956_E3	Peak_334956	.	-1	-1	.	0
chr5	16235200	16269400	334957_E2	Peak_334957	.	-1	-1	.	0
chr5	16269400	16269800	334958_E3	Peak_334958	.	-1	-1	.	0
chr5	16269800	16397200	334959_E2	Peak_334959	chr5	16288707	16288918	49982	211
chr5	16397200	16397600	334960_E3	Peak_334960	.	-1	-1	.	0
chr5	16397600	16479600	334961_E2	Peak_334961	.	-1	-1	.	0
chr5	16479600	16480000	334962_E12	Peak_334962	.	-1	-1	.	0
chr5	16480000	16614200	334963_E2	Peak_334963	.	-1	-1	.	0
chr5	16614200	16618200	334964_E1	Peak_334964	.	-1	-1	.	0
chr5	16618200	16647200	334965_E2	Peak_334965	.	-1	-1	.	0
chr5	16647200	16647800	334966_E12	Peak_334966	.	-1	-1	.	0
chr5	16647800	16654000	334967_E1	Peak_334967	.	-1	-1	.	0
chr5	16654000	16779800	334968_E2	Peak_334968	.	-1	-1	.	0
chr5	16779800	16786200	334969_E1	Peak_334969	chr5	16786098	16786377	49983	102
chr5	16786200	16787600	334970_E12	Peak_334970	chr5	16786847	16787063	49984	216
chr5	16787600	16802200	334971_E1	Peak_334971	.	-1	-1	.	0
chr5	16802200	16803000	334972_E12	Peak_334972	chr5	16802310	16802758	49985	448
chr5	16803000	16815000	334973_E1	Peak_334973	.	-1	-1	.	0
chr5	16815000	16906600	334974_E2	Peak_334974	.	-1	-1	.	0
chr5	16906600	16907400	334975_E13	Peak_334975	.	-1	-1	.	0
chr5	16907400	16908600	334976_E11	Peak_334976	.	-1	-1	.	0
chr5	16908600	16908800	334977_E6	Peak_334977	.	-1	-1	.	0
chr5	16908800	16909000	334978_E9	Peak_334978	.	-1	-1	.	0
chr5	16909000	16909200	334979_E11	Peak_334979	.	-1	-1	.	0
chr5	16909200	16910800	334980_E13	Peak_334980	.	-1	-1	.	0
chr5	16910800	16911200	334981_E10	Peak_334981	.	-1	-1	.	0
chr5	16911200	16913000	334982_E13	Peak_334982	.	-1	-1	.	0
chr5	16913000	16924000	334983_E2	Peak_334983	.	-1	-1	.	0
chr5	16924000	16925000	334984_E10	Peak_334984	.	-1	-1	.	0
chr5	16925000	16925200	334985_E5	Peak_334985	chr5	16925113	16925437	49986	87
chr5	16925200	16925400	334986_E6	Peak_334986	chr5	16925113	16925437	49986	200
chr5	16925400	16926200	334987_E9	Peak_334987	chr5	16925113	16925437	49986	37
chr5	16926200	16926400	334988_E10	Peak_334988	.	-1	-1	.	0
chr5	16926400	16972200	334989_E2	Peak_334989	.	-1	-1	.	0
chr5	16972200	16972400	334990_E3	Peak_334990	.	-1	-1	.	0
chr5	16972400	16973000	334991_E2	Peak_334991	.	-1	-1	.	0
chr5	16973000	16974200	334992_E3	Peak_334992	.	-1	-1	.	0
chr5	16974200	17076400	334993_E2	Peak_334993	.	-1	-1	.	0
chr5	17076400	17085600	334994_E1	Peak_334994	.	-1	-1	.	0
chr5	17085600	17178800	334995_E2	Peak_334995	.	-1	-1	.	0
chr5	17178800	17179000	334996_E3	Peak_334996	.	-1	-1	.	0
chr5	17179000	17257000	334997_E2	Peak_334997	.	-1	-1	.	0
chr5	17257000	17257600	334998_E3	Peak_334998	.	-1	-1	.	0
chr5	17257600	17282400	334999_E2	Peak_334999	.	-1	-1	.	0
chr5	17282400	17282800	335000_E12	Peak_335000	chr5	17282451	17282719	49987	268
chr5	17282800	17284200	335001_E1	Peak_335001	.	-1	-1	.	0
chr5	17284200	17304400	335002_E2	Peak_335002	.	-1	-1	.	0
chr5	17304400	17304800	335003_E3	Peak_335003	.	-1	-1	.	0
chr5	17304800	17315400	335004_E2	Peak_335004	.	-1	-1	.	0
chr5	17315400	17317600	335005_E1	Peak_335005	.	-1	-1	.	0
chr5	17317600	17319200	335006_E13	Peak_335006	.	-1	-1	.	0
chr5	17319200	17319600	335007_E11	Peak_335007	.	-1	-1	.	0
chr5	17319600	17320400	335008_E13	Peak_335008	.	-1	-1	.	0
chr5	17320400	17322800	335009_E11	Peak_335009	.	-1	-1	.	0
chr5	17322800	17330000	335010_E13	Peak_335010	.	-1	-1	.	0
chr5	17330000	17330200	335011_E10	Peak_335011	.	-1	-1	.	0
chr5	17330200	17330800	335012_E9	Peak_335012	.	-1	-1	.	0
chr5	17330800	17331000	335013_E11	Peak_335013	.	-1	-1	.	0
chr5	17331000	17333400	335014_E13	Peak_335014	.	-1	-1	.	0
chr5	17333400	17334400	335015_E10	Peak_335015	.	-1	-1	.	0
chr5	17334400	17334600	335016_E9	Peak_335016	.	-1	-1	.	0
chr5	17334600	17335000	335017_E6	Peak_335017	.	-1	-1	.	0
chr5	17335000	17335200	335018_E9	Peak_335018	.	-1	-1	.	0
chr5	17335200	17339600	335019_E10	Peak_335019	.	-1	-1	.	0
chr5	17339600	17340800	335020_E13	Peak_335020	.	-1	-1	.	0
chr5	17340800	17341400	335021_E10	Peak_335021	.	-1	-1	.	0
chr5	17341400	17341600	335022_E7	Peak_335022	chr5	17341541	17341920	49988	59
chr5	17341600	17342000	335023_E6	Peak_335023	chr5	17341541	17341920	49988	320
chr5	17342000	17342600	335024_E10	Peak_335024	.	-1	-1	.	0
chr5	17342600	17353600	335025_E13	Peak_335025	.	-1	-1	.	0
chr5	17353600	17354800	335026_E11	Peak_335026	.	-1	-1	.	0
chr5	17354800	17356000	335027_E13	Peak_335027	.	-1	-1	.	0
chr5	17356000	17367800	335028_E2	Peak_335028	chr5	17364069	17364332	49989	263
chr5	17367800	17368600	335029_E13	Peak_335029	.	-1	-1	.	0
chr5	17368600	17368800	335030_E10	Peak_335030	.	-1	-1	.	0
chr5	17368800	17369000	335031_E9	Peak_335031	chr5	17368951	17369248	49990	49
chr5	17369000	17369800	335032_E11	Peak_335032	chr5	17368951	17369248	49990	248
chr5	17369800	17382200	335033_E13	Peak_335033	.	-1	-1	.	0
chr5	17382200	17382400	335034_E10	Peak_335034	.	-1	-1	.	0
chr5	17382400	17382600	335035_E5	Peak_335035	chr5	17382511	17382910	49991	89
chr5	17382600	17382800	335036_E6	Peak_335036	chr5	17382511	17382910	49991	200
chr5	17382800	17383600	335037_E9	Peak_335037	chr5	17382511	17382910	49991	110
chr5	17383600	17385800	335038_E13	Peak_335038	.	-1	-1	.	0
chr5	17385800	17387600	335039_E11	Peak_335039	.	-1	-1	.	0
chr5	17387600	17388000	335040_E9	Peak_335040	.	-1	-1	.	0
chr5	17388000	17389600	335041_E11	Peak_335041	.	-1	-1	.	0
chr5	17389600	17393400	335042_E13	Peak_335042	.	-1	-1	.	0
chr5	17393400	17395400	335043_E12	Peak_335043	.	-1	-1	.	0
chr5	17395400	17403600	335044_E13	Peak_335044	.	-1	-1	.	0
chr5	17403600	17403800	335045_E10	Peak_335045	.	-1	-1	.	0
chr5	17403800	17404800	335046_E13	Peak_335046	chr5	17404760	17405202	49992	40
chr5	17404800	17405200	335047_E5	Peak_335047	chr5	17404760	17405202	49992	400
chr5	17405200	17405400	335048_E10	Peak_335048	chr5	17404760	17405202	49992	2
chr5	17405400	17410200	335049_E13	Peak_335049	.	-1	-1	.	0
chr5	17410200	17410600	335050_E10	Peak_335050	.	-1	-1	.	0
chr5	17410600	17410800	335051_E5	Peak_335051	chr5	17410652	17410914	49993	148
chr5	17410800	17411000	335052_E6	Peak_335052	chr5	17410652	17410914	49993	114
chr5	17411000	17411200	335053_E9	Peak_335053	.	-1	-1	.	0
chr5	17411200	17411600	335054_E10	Peak_335054	.	-1	-1	.	0
chr5	17411600	17427600	335055_E2	Peak_335055	.	-1	-1	.	0
chr5	17427600	17428400	335056_E13	Peak_335056	.	-1	-1	.	0
chr5	17428400	17429600	335057_E10	Peak_335057	.	-1	-1	.	0
chr5	17429600	17430800	335058_E6	Peak_335058	chr5	17429621	17430724	49994	1103
chr5	17430800	17431200	335059_E11	Peak_335059	.	-1	-1	.	0
chr5	17431200	17433400	335060_E13	Peak_335060	.	-1	-1	.	0
chr5	17433400	17433600	335061_E10	Peak_335061	.	-1	-1	.	0
chr5	17433600	17434200	335062_E9	Peak_335062	.	-1	-1	.	0
chr5	17434200	17434800	335063_E6	Peak_335063	chr5	17434221	17434697	49995	476
chr5	17434800	17435000	335064_E9	Peak_335064	chr5	17434972	17435344	49996	28
chr5	17435000	17435400	335065_E6	Peak_335065	chr5	17434972	17435344	49996	344
chr5	17435400	17435600	335066_E9	Peak_335066	.	-1	-1	.	0
chr5	17435600	17436000	335067_E10	Peak_335067	.	-1	-1	.	0
chr5	17436000	17444200	335068_E13	Peak_335068	.	-1	-1	.	0
chr5	17444200	17444400	335069_E10	Peak_335069	.	-1	-1	.	0
chr5	17444400	17462000	335070_E13	Peak_335070	chr5	17444463	17444752	49997	289
chr5	17462000	17463200	335071_E11	Peak_335071	.	-1	-1	.	0
chr5	17463200	17468800	335072_E13	Peak_335072	.	-1	-1	.	0
chr5	17468800	17471200	335073_E9	Peak_335073	.	-1	-1	.	0
chr5	17471200	17471600	335074_E10	Peak_335074	.	-1	-1	.	0
chr5	17471600	17502800	335075_E2	Peak_335075	.	-1	-1	.	0
chr5	17502800	17503000	335076_E10	Peak_335076	.	-1	-1	.	0
chr5	17503000	17504400	335077_E13	Peak_335077	.	-1	-1	.	0
chr5	17504400	17505600	335078_E11	Peak_335078	.	-1	-1	.	0
chr5	17505600	17505800	335079_E9	Peak_335079	.	-1	-1	.	0
chr5	17505800	17506600	335080_E6	Peak_335080	chr5	17505904	17506544	49998	640
chr5	17506600	17507000	335081_E9	Peak_335081	.	-1	-1	.	0
chr5	17507000	17508600	335082_E10	Peak_335082	.	-1	-1	.	0
chr5	17508600	17508800	335083_E9	Peak_335083	.	-1	-1	.	0
chr5	17508800	17511200	335084_E10	Peak_335084	.	-1	-1	.	0
chr5	17511200	17511400	335085_E11	Peak_335085	.	-1	-1	.	0
chr5	17511400	17512000	335086_E9	Peak_335086	chr5	17511983	17512340	49999	17
chr5	17512000	17512400	335087_E6	Peak_335087	chr5	17511983	17512340	49999	340
chr5	17512400	17513200	335088_E9	Peak_335088	.	-1	-1	.	0
chr5	17513200	17513400	335089_E11	Peak_335089	.	-1	-1	.	0
chr5	17513400	17541200	335090_E13	Peak_335090	.	-1	-1	.	0
chr5	17541200	17542000	335091_E10	Peak_335091	chr5	17541775	17542492	50000	225
chr5	17542000	17542600	335092_E5	Peak_335092	chr5	17541775	17542492	50000	492
chr5	17542600	17542800	335093_E10	Peak_335093	.	-1	-1	.	0
chr5	17542800	17551800	335094_E2	Peak_335094	.	-1	-1	.	0
chr5	17551800	17554200	335095_E1	Peak_335095	.	-1	-1	.	0
chr5	17554200	17589600	335096_E2	Peak_335096	.	-1	-1	.	0
chr5	17589600	17593800	335097_E1	Peak_335097	.	-1	-1	.	0
chr5	17593800	17594400	335098_E12	Peak_335098	.	-1	-1	.	0
chr5	17594400	17607400	335099_E2	Peak_335099	.	-1	-1	.	0
chr5	17607400	17608400	335100_E3	Peak_335100	.	-1	-1	.	0
chr5	17608400	17704200	335101_E2	Peak_335101	.	-1	-1	.	0
chr5	17704200	17704600	335102_E3	Peak_335102	.	-1	-1	.	0
chr5	17704600	17709200	335103_E2	Peak_335103	.	-1	-1	.	0
chr5	17709200	17709600	335104_E3	Peak_335104	.	-1	-1	.	0
chr5	17709600	17779400	335105_E2	Peak_335105	.	-1	-1	.	0
chr5	17779400	17780200	335106_E3	Peak_335106	.	-1	-1	.	0
chr5	17780200	17792200	335107_E2	Peak_335107	.	-1	-1	.	0
chr5	17792200	17793200	335108_E3	Peak_335108	.	-1	-1	.	0
chr5	17793200	17849400	335109_E2	Peak_335109	.	-1	-1	.	0
chr5	17849400	17850000	335110_E12	Peak_335110	.	-1	-1	.	0
chr5	17850000	17863000	335111_E2	Peak_335111	.	-1	-1	.	0
chr5	17863000	17864000	335112_E1	Peak_335112	.	-1	-1	.	0
chr5	17864000	17866600	335113_E12	Peak_335113	.	-1	-1	.	0
chr5	17866600	17868200	335114_E1	Peak_335114	.	-1	-1	.	0
chr5	17868200	17898200	335115_E2	Peak_335115	.	-1	-1	.	0
chr5	17898200	17903400	335116_E1	Peak_335116	.	-1	-1	.	0
chr5	17903400	17954200	335117_E2	Peak_335117	.	-1	-1	.	0
chr5	17954200	17954600	335118_E3	Peak_335118	.	-1	-1	.	0
chr5	17954600	17986400	335119_E2	Peak_335119	.	-1	-1	.	0
chr5	17986400	17991200	335120_E1	Peak_335120	.	-1	-1	.	0
chr5	17991200	18133600	335121_E2	Peak_335121	.	-1	-1	.	0
chr5	18133600	18135000	335122_E3	Peak_335122	.	-1	-1	.	0
chr5	18135000	18161400	335123_E2	Peak_335123	.	-1	-1	.	0
chr5	18161400	18162200	335124_E3	Peak_335124	.	-1	-1	.	0
chr5	18162200	18292600	335125_E2	Peak_335125	.	-1	-1	.	0
chr5	18292600	18293400	335126_E3	Peak_335126	.	-1	-1	.	0
chr5	18293400	18304400	335127_E2	Peak_335127	.	-1	-1	.	0
chr5	18304400	18305000	335128_E3	Peak_335128	.	-1	-1	.	0
chr5	18305000	18352000	335129_E2	Peak_335129	.	-1	-1	.	0
chr5	18352000	18352600	335130_E3	Peak_335130	.	-1	-1	.	0
chr5	18352600	18721800	335131_E2	Peak_335131	.	-1	-1	.	0
chr5	18721800	18722000	335132_E3	Peak_335132	.	-1	-1	.	0
chr5	18722000	18722200	335133_E1	Peak_335133	.	-1	-1	.	0
chr5	18722200	18727400	335134_E2	Peak_335134	.	-1	-1	.	0
chr5	18727400	18728200	335135_E3	Peak_335135	.	-1	-1	.	0
chr5	18728200	18728400	335136_E1	Peak_335136	.	-1	-1	.	0
chr5	18728400	18729400	335137_E2	Peak_335137	.	-1	-1	.	0
chr5	18729400	18734400	335138_E1	Peak_335138	chr5	18732404	18732736	50003	332
chr5	18734400	18753200	335139_E2	Peak_335139	.	-1	-1	.	0
chr5	18753200	18755800	335140_E1	Peak_335140	.	-1	-1	.	0
chr5	18755800	18918400	335141_E2	Peak_335141	.	-1	-1	.	0
chr5	18918400	18921400	335142_E1	Peak_335142	.	-1	-1	.	0
chr5	18921400	18968600	335143_E2	Peak_335143	.	-1	-1	.	0
chr5	18968600	18968800	335144_E3	Peak_335144	.	-1	-1	.	0
chr5	18968800	18978400	335145_E2	Peak_335145	.	-1	-1	.	0
chr5	18978400	18979200	335146_E12	Peak_335146	chr5	18978753	18979026	50004	273
chr5	18979200	19027800	335147_E2	Peak_335147	.	-1	-1	.	0
chr5	19027800	19028000	335148_E10	Peak_335148	.	-1	-1	.	0
chr5	19028000	19028400	335149_E5	Peak_335149	chr5	19028045	19028433	50005	355
chr5	19028400	19029000	335150_E12	Peak_335150	chr5	19028045	19028433	50005	33
chr5	19029000	19148800	335151_E2	Peak_335151	.	-1	-1	.	0
chr5	19148800	19149400	335152_E3	Peak_335152	.	-1	-1	.	0
chr5	19149400	19161800	335153_E2	Peak_335153	.	-1	-1	.	0
chr5	19161800	19162000	335154_E12	Peak_335154	.	-1	-1	.	0
chr5	19162000	19225800	335155_E2	Peak_335155	.	-1	-1	.	0
chr5	19225800	19227600	335156_E1	Peak_335156	.	-1	-1	.	0
chr5	19227600	19272200	335157_E2	Peak_335157	.	-1	-1	.	0
chr5	19272200	19272600	335158_E3	Peak_335158	.	-1	-1	.	0
chr5	19272600	19331600	335159_E2	Peak_335159	.	-1	-1	.	0
chr5	19331600	19332200	335160_E10	Peak_335160	.	-1	-1	.	0
chr5	19332200	19405600	335161_E2	Peak_335161	.	-1	-1	.	0
chr5	19405600	19413600	335162_E1	Peak_335162	.	-1	-1	.	0
chr5	19413600	19414000	335163_E12	Peak_335163	.	-1	-1	.	0
chr5	19414000	19414200	335164_E3	Peak_335164	.	-1	-1	.	0
chr5	19414200	19414400	335165_E1	Peak_335165	.	-1	-1	.	0
chr5	19414400	19416000	335166_E3	Peak_335166	.	-1	-1	.	0
chr5	19416000	19420800	335167_E2	Peak_335167	.	-1	-1	.	0
chr5	19420800	19425000	335168_E1	Peak_335168	.	-1	-1	.	0
chr5	19425000	19504000	335169_E2	Peak_335169	.	-1	-1	.	0
chr5	19504000	19505400	335170_E3	Peak_335170	.	-1	-1	.	0
chr5	19505400	19517400	335171_E2	Peak_335171	.	-1	-1	.	0
chr5	19517400	19518800	335172_E3	Peak_335172	.	-1	-1	.	0
chr5	19518800	19746400	335173_E2	Peak_335173	.	-1	-1	.	0
chr5	19746400	19746800	335174_E11	Peak_335174	.	-1	-1	.	0
chr5	19746800	19747000	335175_E9	Peak_335175	.	-1	-1	.	0
chr5	19747000	19747200	335176_E8	Peak_335176	.	-1	-1	.	0
chr5	19747200	19747600	335177_E7	Peak_335177	chr5	19747323	19747738	50006	277
chr5	19747600	19747800	335178_E6	Peak_335178	chr5	19747323	19747738	50006	138
chr5	19747800	19748000	335179_E8	Peak_335179	.	-1	-1	.	0
chr5	19748000	19748200	335180_E6	Peak_335180	.	-1	-1	.	0
chr5	19748200	19748400	335181_E10	Peak_335181	chr5	19748363	19748578	50007	37
chr5	19748400	19755800	335182_E13	Peak_335182	chr5	19748363	19748578	50007	178
chr5	19755800	19756400	335183_E11	Peak_335183	.	-1	-1	.	0
chr5	19756400	19756600	335184_E9	Peak_335184	.	-1	-1	.	0
chr5	19756600	19756800	335185_E6	Peak_335185	.	-1	-1	.	0
chr5	19756800	19757600	335186_E11	Peak_335186	.	-1	-1	.	0
chr5	19757600	19761600	335187_E13	Peak_335187	.	-1	-1	.	0
chr5	19761600	19761800	335188_E11	Peak_335188	.	-1	-1	.	0
chr5	19761800	19762200	335189_E9	Peak_335189	.	-1	-1	.	0
chr5	19762200	19762400	335190_E6	Peak_335190	chr5	19762216	19763197	50008	184
chr5	19762400	19762800	335191_E7	Peak_335191	chr5	19762216	19763197	50008	400
chr5	19762800	19763200	335192_E6	Peak_335192	chr5	19762216	19763197	50008	397
chr5	19763200	19763600	335193_E9	Peak_335193	.	-1	-1	.	0
chr5	19763600	19764000	335194_E10	Peak_335194	.	-1	-1	.	0
chr5	19764000	19764800	335195_E13	Peak_335195	.	-1	-1	.	0
chr5	19764800	19765400	335196_E11	Peak_335196	.	-1	-1	.	0
chr5	19765400	19766200	335197_E13	Peak_335197	.	-1	-1	.	0
chr5	19766200	19776600	335198_E2	Peak_335198	.	-1	-1	.	0
chr5	19776600	19777000	335199_E12	Peak_335199	.	-1	-1	.	0
chr5	19777000	19824600	335200_E2	Peak_335200	.	-1	-1	.	0
chr5	19824600	19825000	335201_E13	Peak_335201	.	-1	-1	.	0
chr5	19825000	19826600	335202_E11	Peak_335202	chr5	19825427	19825888	50009	461
chr5	19826600	19826800	335203_E9	Peak_335203	chr5	19826783	19827230	50010	17
chr5	19826800	19827000	335204_E6	Peak_335204	chr5	19826783	19827230	50010	200
chr5	19827000	19827200	335205_E5	Peak_335205	chr5	19826783	19827230	50010	200
chr5	19827200	19827400	335206_E10	Peak_335206	chr5	19826783	19827230	50010	30
chr5	19827400	19970800	335207_E2	Peak_335207	.	-1	-1	.	0
chr5	19970800	19972000	335208_E1	Peak_335208	.	-1	-1	.	0
chr5	19972000	19980800	335209_E2	Peak_335209	.	-1	-1	.	0
chr5	19980800	19983400	335210_E1	Peak_335210	.	-1	-1	.	0
chr5	19983400	19995800	335211_E2	Peak_335211	.	-1	-1	.	0
chr5	19995800	19997600	335212_E1	Peak_335212	.	-1	-1	.	0
chr5	19997600	19998200	335213_E12	Peak_335213	chr5	19997800	19997965	50011	165
chr5	19998200	19999200	335214_E1	Peak_335214	.	-1	-1	.	0
chr5	19999200	20013000	335215_E2	Peak_335215	.	-1	-1	.	0
chr5	20013000	20021800	335216_E1	Peak_335216	.	-1	-1	.	0
chr5	20021800	20035400	335217_E2	Peak_335217	.	-1	-1	.	0
chr5	20035400	20039600	335218_E1	Peak_335218	.	-1	-1	.	0
chr5	20039600	20059800	335219_E2	Peak_335219	.	-1	-1	.	0
chr5	20059800	20065200	335220_E1	Peak_335220	.	-1	-1	.	0
chr5	20065200	20077800	335221_E2	Peak_335221	.	-1	-1	.	0
chr5	20077800	20086000	335222_E1	Peak_335222	.	-1	-1	.	0
chr5	20086000	20095200	335223_E2	Peak_335223	.	-1	-1	.	0
chr5	20095200	20096600	335224_E12	Peak_335224	chr5	20095390	20095913	50012	523
chr5	20096600	20099400	335225_E1	Peak_335225	.	-1	-1	.	0
chr5	20099400	20101800	335226_E2	Peak_335226	.	-1	-1	.	0
chr5	20101800	20126400	335227_E1	Peak_335227	.	-1	-1	.	0
chr5	20126400	20128600	335228_E2	Peak_335228	.	-1	-1	.	0
chr5	20128600	20130600	335229_E1	Peak_335229	.	-1	-1	.	0
chr5	20130600	20140400	335230_E2	Peak_335230	.	-1	-1	.	0
chr5	20140400	20147400	335231_E1	Peak_335231	.	-1	-1	.	0
chr5	20147400	20168400	335232_E2	Peak_335232	chr5	20147567	20147693	50013	126
chr5	20168400	20183000	335233_E1	Peak_335233	.	-1	-1	.	0
chr5	20183000	20199200	335234_E2	Peak_335234	.	-1	-1	.	0
chr5	20199200	20201200	335235_E3	Peak_335235	.	-1	-1	.	0
chr5	20201200	20205600	335236_E2	Peak_335236	.	-1	-1	.	0
chr5	20205600	20205800	335237_E1	Peak_335237	.	-1	-1	.	0
chr5	20205800	20207000	335238_E2	Peak_335238	.	-1	-1	.	0
chr5	20207000	20207200	335239_E1	Peak_335239	.	-1	-1	.	0
chr5	20207200	20207400	335240_E10	Peak_335240	chr5	20207375	20208383	50014	25
chr5	20207400	20207600	335241_E12	Peak_335241	chr5	20207375	20208383	50014	200
chr5	20207600	20208000	335242_E6	Peak_335242	chr5	20207375	20208383	50014	400
chr5	20208000	20208600	335243_E7	Peak_335243	chr5	20207375	20208383	50014	383
chr5	20208600	20208800	335244_E8	Peak_335244	.	-1	-1	.	0
chr5	20208800	20210200	335245_E12	Peak_335245	.	-1	-1	.	0
chr5	20210200	20214000	335246_E1	Peak_335246	.	-1	-1	.	0
chr5	20214000	20226000	335247_E2	Peak_335247	.	-1	-1	.	0
chr5	20226000	20226200	335248_E12	Peak_335248	.	-1	-1	.	0
chr5	20226200	20226800	335249_E5	Peak_335249	chr5	20226234	20227049	50015	566
chr5	20226800	20227000	335250_E6	Peak_335250	chr5	20226234	20227049	50015	200
chr5	20227000	20227800	335251_E11	Peak_335251	chr5	20226234	20227049	50015	49
chr5	20227800	20228200	335252_E13	Peak_335252	.	-1	-1	.	0
chr5	20228200	20228400	335253_E11	Peak_335253	.	-1	-1	.	0
chr5	20228400	20228800	335254_E10	Peak_335254	.	-1	-1	.	0
chr5	20228800	20229000	335255_E9	Peak_335255	.	-1	-1	.	0
chr5	20229000	20229400	335256_E6	Peak_335256	chr5	20229189	20229333	50016	144
chr5	20229400	20229600	335257_E9	Peak_335257	.	-1	-1	.	0
chr5	20229600	20229800	335258_E11	Peak_335258	.	-1	-1	.	0
chr5	20229800	20258400	335259_E2	Peak_335259	.	-1	-1	.	0
chr5	20258400	20260000	335260_E1	Peak_335260	.	-1	-1	.	0
chr5	20260000	20261400	335261_E2	Peak_335261	.	-1	-1	.	0
chr5	20261400	20266000	335262_E13	Peak_335262	.	-1	-1	.	0
chr5	20266000	20266200	335263_E10	Peak_335263	.	-1	-1	.	0
chr5	20266200	20266400	335264_E9	Peak_335264	.	-1	-1	.	0
chr5	20266400	20267000	335265_E6	Peak_335265	chr5	20266417	20266989	50017	572
chr5	20267000	20267200	335266_E11	Peak_335266	.	-1	-1	.	0
chr5	20267200	20268400	335267_E13	Peak_335267	.	-1	-1	.	0
chr5	20268400	20270200	335268_E11	Peak_335268	chr5	20269919	20270039	50018	120
chr5	20270200	20275000	335269_E13	Peak_335269	.	-1	-1	.	0
chr5	20275000	20275200	335270_E11	Peak_335270	.	-1	-1	.	0
chr5	20275200	20275400	335271_E6	Peak_335271	chr5	20275266	20275723	50019	134
chr5	20275400	20275800	335272_E5	Peak_335272	chr5	20275266	20275723	50019	323
chr5	20275800	20277000	335273_E13	Peak_335273	.	-1	-1	.	0
chr5	20277000	20280200	335274_E14	Peak_335274	.	-1	-1	.	0
chr5	20280200	20286200	335275_E13	Peak_335275	.	-1	-1	.	0
chr5	20286200	20288200	335276_E14	Peak_335276	.	-1	-1	.	0
chr5	20288200	20289800	335277_E13	Peak_335277	.	-1	-1	.	0
chr5	20289800	20290200	335278_E11	Peak_335278	.	-1	-1	.	0
chr5	20290200	20294000	335279_E13	Peak_335279	.	-1	-1	.	0
chr5	20294000	20296600	335280_E14	Peak_335280	.	-1	-1	.	0
chr5	20296600	20298600	335281_E13	Peak_335281	.	-1	-1	.	0
chr5	20298600	20301600	335282_E14	Peak_335282	.	-1	-1	.	0
chr5	20301600	20308000	335283_E13	Peak_335283	.	-1	-1	.	0
chr5	20308000	20309000	335284_E14	Peak_335284	.	-1	-1	.	0
chr5	20309000	20327400	335285_E13	Peak_335285	.	-1	-1	.	0
chr5	20327400	20328200	335286_E11	Peak_335286	.	-1	-1	.	0
chr5	20328200	20336600	335287_E13	Peak_335287	.	-1	-1	.	0
chr5	20336600	20337000	335288_E11	Peak_335288	.	-1	-1	.	0
chr5	20337000	20342800	335289_E13	Peak_335289	.	-1	-1	.	0
chr5	20342800	20345600	335290_E14	Peak_335290	.	-1	-1	.	0
chr5	20345600	20363600	335291_E13	Peak_335291	.	-1	-1	.	0
chr5	20363600	20364000	335292_E10	Peak_335292	.	-1	-1	.	0
chr5	20364000	20364800	335293_E9	Peak_335293	.	-1	-1	.	0
chr5	20364800	20369400	335294_E13	Peak_335294	.	-1	-1	.	0
chr5	20369400	20369800	335295_E11	Peak_335295	.	-1	-1	.	0
chr5	20369800	20370200	335296_E9	Peak_335296	.	-1	-1	.	0
chr5	20370200	20370400	335297_E10	Peak_335297	.	-1	-1	.	0
chr5	20370400	20370800	335298_E9	Peak_335298	.	-1	-1	.	0
chr5	20370800	20371600	335299_E10	Peak_335299	.	-1	-1	.	0
chr5	20371600	20376800	335300_E13	Peak_335300	.	-1	-1	.	0
chr5	20376800	20377800	335301_E10	Peak_335301	.	-1	-1	.	0
chr5	20377800	20384600	335302_E13	Peak_335302	.	-1	-1	.	0
chr5	20384600	20386800	335303_E11	Peak_335303	.	-1	-1	.	0
chr5	20386800	20387200	335304_E8	Peak_335304	chr5	20387188	20388920	50020	12
chr5	20387200	20387800	335305_E7	Peak_335305	chr5	20387188	20388920	50020	600
chr5	20387800	20388200	335306_E5	Peak_335306	chr5	20387188	20388920	50020	400
chr5	20388200	20388800	335307_E7	Peak_335307	chr5	20387188	20388920	50020	600
chr5	20388800	20389400	335308_E8	Peak_335308	chr5	20387188	20388920	50020	120
chr5	20389400	20389600	335309_E9	Peak_335309	.	-1	-1	.	0
chr5	20389600	20390000	335310_E6	Peak_335310	chr5	20389649	20389980	50021	331
chr5	20390000	20390400	335311_E9	Peak_335311	.	-1	-1	.	0
chr5	20390400	20390600	335312_E10	Peak_335312	.	-1	-1	.	0
chr5	20390600	20391800	335313_E13	Peak_335313	.	-1	-1	.	0
chr5	20391800	20393000	335314_E14	Peak_335314	.	-1	-1	.	0
chr5	20393000	20395200	335315_E13	Peak_335315	.	-1	-1	.	0
chr5	20395200	20412400	335316_E14	Peak_335316	.	-1	-1	.	0
chr5	20412400	20412600	335317_E13	Peak_335317	chr5	20412567	20412693	50022	33
chr5	20412600	20412800	335318_E11	Peak_335318	chr5	20412567	20412693	50022	93
chr5	20412800	20413200	335319_E13	Peak_335319	.	-1	-1	.	0
chr5	20413200	20414200	335320_E14	Peak_335320	.	-1	-1	.	0
chr5	20414200	20419600	335321_E13	Peak_335321	.	-1	-1	.	0
chr5	20419600	20420200	335322_E11	Peak_335322	.	-1	-1	.	0
chr5	20420200	20420400	335323_E13	Peak_335323	.	-1	-1	.	0
chr5	20420400	20420600	335324_E11	Peak_335324	.	-1	-1	.	0
chr5	20420600	20422600	335325_E13	Peak_335325	.	-1	-1	.	0
chr5	20422600	20422800	335326_E11	Peak_335326	.	-1	-1	.	0
chr5	20422800	20423200	335327_E13	Peak_335327	.	-1	-1	.	0
chr5	20423200	20427000	335328_E14	Peak_335328	.	-1	-1	.	0
chr5	20427000	20433000	335329_E13	Peak_335329	.	-1	-1	.	0
chr5	20433000	20433400	335330_E14	Peak_335330	.	-1	-1	.	0
chr5	20433400	20435000	335331_E13	Peak_335331	.	-1	-1	.	0
chr5	20435000	20437200	335332_E11	Peak_335332	.	-1	-1	.	0
chr5	20437200	20440000	335333_E13	Peak_335333	.	-1	-1	.	0
chr5	20440000	20442800	335334_E11	Peak_335334	.	-1	-1	.	0
chr5	20442800	20443200	335335_E9	Peak_335335	.	-1	-1	.	0
chr5	20443200	20446800	335336_E11	Peak_335336	.	-1	-1	.	0
chr5	20446800	20447000	335337_E9	Peak_335337	.	-1	-1	.	0
chr5	20447000	20447400	335338_E6	Peak_335338	chr5	20447121	20447347	50023	226
chr5	20447400	20447800	335339_E9	Peak_335339	.	-1	-1	.	0
chr5	20447800	20449600	335340_E11	Peak_335340	.	-1	-1	.	0
chr5	20449600	20450800	335341_E13	Peak_335341	.	-1	-1	.	0
chr5	20450800	20451600	335342_E10	Peak_335342	.	-1	-1	.	0
chr5	20451600	20452600	335343_E13	Peak_335343	.	-1	-1	.	0
chr5	20452600	20455200	335344_E11	Peak_335344	.	-1	-1	.	0
chr5	20455200	20455800	335345_E9	Peak_335345	.	-1	-1	.	0
chr5	20455800	20456400	335346_E8	Peak_335346	.	-1	-1	.	0
chr5	20456400	20457600	335347_E7	Peak_335347	chr5	20456575	20458013	50024	1025
chr5	20457600	20457800	335348_E5	Peak_335348	chr5	20456575	20458013	50024	200
chr5	20457800	20458000	335349_E7	Peak_335349	chr5	20456575	20458013	50024	200
chr5	20458000	20458600	335350_E8	Peak_335350	chr5	20456575	20458013	50024	13
chr5	20458600	20459200	335351_E11	Peak_335351	.	-1	-1	.	0
chr5	20459200	20460400	335352_E13	Peak_335352	.	-1	-1	.	0
chr5	20460400	20461800	335353_E11	Peak_335353	.	-1	-1	.	0
chr5	20461800	20462000	335354_E8	Peak_335354	.	-1	-1	.	0
chr5	20462000	20462400	335355_E11	Peak_335355	.	-1	-1	.	0
chr5	20462400	20463200	335356_E14	Peak_335356	.	-1	-1	.	0
chr5	20463200	20473800	335357_E13	Peak_335357	.	-1	-1	.	0
chr5	20473800	20475000	335358_E11	Peak_335358	chr5	20474804	20475037	50025	196
chr5	20475000	20476800	335359_E2	Peak_335359	chr5	20474804	20475037	50025	37
chr5	20476800	20477400	335360_E3	Peak_335360	.	-1	-1	.	0
chr5	20477400	20487800	335361_E2	Peak_335361	.	-1	-1	.	0
chr5	20487800	20489800	335362_E13	Peak_335362	.	-1	-1	.	0
chr5	20489800	20494600	335363_E14	Peak_335363	.	-1	-1	.	0
chr5	20494600	20495600	335364_E13	Peak_335364	.	-1	-1	.	0
chr5	20495600	20496000	335365_E9	Peak_335365	.	-1	-1	.	0
chr5	20496000	20496600	335366_E6	Peak_335366	.	-1	-1	.	0
chr5	20496600	20496800	335367_E11	Peak_335367	.	-1	-1	.	0
chr5	20496800	20525400	335368_E14	Peak_335368	chr5	20523093	20523287	50026	194
chr5	20525400	20526600	335369_E13	Peak_335369	.	-1	-1	.	0
chr5	20526600	20528000	335370_E14	Peak_335370	.	-1	-1	.	0
chr5	20528000	20532400	335371_E13	Peak_335371	.	-1	-1	.	0
chr5	20532400	20534400	335372_E14	Peak_335372	.	-1	-1	.	0
chr5	20534400	20534800	335373_E13	Peak_335373	.	-1	-1	.	0
chr5	20534800	20535000	335374_E10	Peak_335374	.	-1	-1	.	0
chr5	20535000	20537200	335375_E9	Peak_335375	.	-1	-1	.	0
chr5	20537200	20538200	335376_E11	Peak_335376	.	-1	-1	.	0
chr5	20538200	20539000	335377_E13	Peak_335377	.	-1	-1	.	0
chr5	20539000	20542800	335378_E11	Peak_335378	.	-1	-1	.	0
chr5	20542800	20543600	335379_E13	Peak_335379	.	-1	-1	.	0
chr5	20543600	20545200	335380_E11	Peak_335380	.	-1	-1	.	0
chr5	20545200	20551800	335381_E13	Peak_335381	.	-1	-1	.	0
chr5	20551800	20557800	335382_E11	Peak_335382	.	-1	-1	.	0
chr5	20557800	20559600	335383_E9	Peak_335383	.	-1	-1	.	0
chr5	20559600	20560200	335384_E8	Peak_335384	.	-1	-1	.	0
chr5	20560200	20561800	335385_E7	Peak_335385	.	-1	-1	.	0
chr5	20561800	20562000	335386_E5	Peak_335386	.	-1	-1	.	0
chr5	20562000	20563000	335387_E7	Peak_335387	.	-1	-1	.	0
chr5	20563000	20563400	335388_E8	Peak_335388	.	-1	-1	.	0
chr5	20563400	20564000	335389_E10	Peak_335389	.	-1	-1	.	0
chr5	20564000	20622400	335390_E2	Peak_335390	.	-1	-1	.	0
chr5	20622400	20625400	335391_E13	Peak_335391	.	-1	-1	.	0
chr5	20625400	20625800	335392_E10	Peak_335392	.	-1	-1	.	0
chr5	20625800	20659800	335393_E2	Peak_335393	chr5	20650520	20650643	50028	123
chr5	20659800	20660000	335394_E10	Peak_335394	.	-1	-1	.	0
chr5	20660000	20669200	335395_E13	Peak_335395	.	-1	-1	.	0
chr5	20669200	20671000	335396_E10	Peak_335396	chr5	20669304	20669503	50029	199
chr5	20671000	20674400	335397_E13	Peak_335397	.	-1	-1	.	0
chr5	20674400	20674600	335398_E11	Peak_335398	.	-1	-1	.	0
chr5	20674600	20674800	335399_E9	Peak_335399	.	-1	-1	.	0
chr5	20674800	20675600	335400_E6	Peak_335400	chr5	20674843	20675105	50030	262
chr5	20675600	20676200	335401_E9	Peak_335401	.	-1	-1	.	0
chr5	20676200	20676800	335402_E10	Peak_335402	.	-1	-1	.	0
chr5	20676800	20677000	335403_E5	Peak_335403	.	-1	-1	.	0
chr5	20677000	20677200	335404_E6	Peak_335404	.	-1	-1	.	0
chr5	20677200	20678000	335405_E10	Peak_335405	.	-1	-1	.	0
chr5	20678000	20679600	335406_E13	Peak_335406	.	-1	-1	.	0
chr5	20679600	20680800	335407_E10	Peak_335407	.	-1	-1	.	0
chr5	20680800	20681200	335408_E9	Peak_335408	.	-1	-1	.	0
chr5	20681200	20681600	335409_E6	Peak_335409	chr5	20681291	20681530	50032	239
chr5	20681600	20683600	335410_E9	Peak_335410	.	-1	-1	.	0
chr5	20683600	20684400	335411_E10	Peak_335411	.	-1	-1	.	0
chr5	20684400	20684800	335412_E6	Peak_335412	chr5	20684455	20684714	50033	259
chr5	20684800	20685200	335413_E9	Peak_335413	.	-1	-1	.	0
chr5	20685200	20686000	335414_E6	Peak_335414	chr5	20685336	20685732	50034	396
chr5	20686000	20686400	335415_E9	Peak_335415	.	-1	-1	.	0
chr5	20686400	20688400	335416_E10	Peak_335416	.	-1	-1	.	0
chr5	20688400	20689600	335417_E13	Peak_335417	.	-1	-1	.	0
chr5	20689600	20691000	335418_E10	Peak_335418	.	-1	-1	.	0
chr5	20691000	20691400	335419_E9	Peak_335419	chr5	20691306	20692563	50035	94
chr5	20691400	20691600	335420_E6	Peak_335420	chr5	20691306	20692563	50035	200
chr5	20691600	20692600	335421_E7	Peak_335421	chr5	20691306	20692563	50035	963
chr5	20692600	20693800	335422_E8	Peak_335422	.	-1	-1	.	0
chr5	20693800	20694400	335423_E9	Peak_335423	.	-1	-1	.	0
chr5	20694400	20694600	335424_E6	Peak_335424	.	-1	-1	.	0
chr5	20694600	20695800	335425_E9	Peak_335425	.	-1	-1	.	0
chr5	20695800	20696200	335426_E11	Peak_335426	.	-1	-1	.	0
chr5	20696200	20697200	335427_E9	Peak_335427	.	-1	-1	.	0
chr5	20697200	20697400	335428_E10	Peak_335428	.	-1	-1	.	0
chr5	20697400	20697600	335429_E9	Peak_335429	.	-1	-1	.	0
chr5	20697600	20697800	335430_E11	Peak_335430	.	-1	-1	.	0
chr5	20697800	20702000	335431_E14	Peak_335431	.	-1	-1	.	0
chr5	20702000	20704000	335432_E13	Peak_335432	.	-1	-1	.	0
chr5	20704000	20704400	335433_E11	Peak_335433	.	-1	-1	.	0
chr5	20704400	20705000	335434_E13	Peak_335434	.	-1	-1	.	0
chr5	20705000	20706800	335435_E14	Peak_335435	.	-1	-1	.	0
chr5	20706800	20707800	335436_E13	Peak_335436	.	-1	-1	.	0
chr5	20707800	20737800	335437_E14	Peak_335437	.	-1	-1	.	0
chr5	20737800	20738400	335438_E13	Peak_335438	.	-1	-1	.	0
chr5	20738400	20741200	335439_E14	Peak_335439	.	-1	-1	.	0
chr5	20741200	20748400	335440_E13	Peak_335440	.	-1	-1	.	0
chr5	20748400	20751200	335441_E14	Peak_335441	.	-1	-1	.	0
chr5	20751200	20751800	335442_E13	Peak_335442	.	-1	-1	.	0
chr5	20751800	20768800	335443_E14	Peak_335443	.	-1	-1	.	0
chr5	20768800	20772800	335444_E13	Peak_335444	.	-1	-1	.	0
chr5	20772800	20773200	335445_E5	Peak_335445	chr5	20772827	20773469	50036	373
chr5	20773200	20773400	335446_E6	Peak_335446	chr5	20772827	20773469	50036	200
chr5	20773400	20773600	335447_E11	Peak_335447	chr5	20772827	20773469	50036	69
chr5	20773600	20775400	335448_E13	Peak_335448	.	-1	-1	.	0
chr5	20775400	20780600	335449_E14	Peak_335449	.	-1	-1	.	0
chr5	20780600	20783800	335450_E13	Peak_335450	.	-1	-1	.	0
chr5	20783800	20789800	335451_E14	Peak_335451	.	-1	-1	.	0
chr5	20789800	20792000	335452_E13	Peak_335452	.	-1	-1	.	0
chr5	20792000	20801400	335453_E14	Peak_335453	.	-1	-1	.	0
chr5	20801400	20816400	335454_E13	Peak_335454	chr5	20806899	20807056	50037	157
chr5	20816400	20833600	335455_E2	Peak_335455	.	-1	-1	.	0
chr5	20833600	20833800	335456_E12	Peak_335456	.	-1	-1	.	0
chr5	20833800	20837400	335457_E1	Peak_335457	.	-1	-1	.	0
chr5	20837400	20837600	335458_E12	Peak_335458	.	-1	-1	.	0
chr5	20837600	20861200	335459_E2	Peak_335459	.	-1	-1	.	0
chr5	20861200	20861600	335460_E3	Peak_335460	.	-1	-1	.	0
chr5	20861600	20878400	335461_E2	Peak_335461	.	-1	-1	.	0
chr5	20878400	20878800	335462_E12	Peak_335462	chr5	20878497	20878642	50038	145
chr5	20878800	20882000	335463_E1	Peak_335463	.	-1	-1	.	0
chr5	20882000	20882200	335464_E2	Peak_335464	.	-1	-1	.	0
chr5	20882200	20882400	335465_E13	Peak_335465	.	-1	-1	.	0
chr5	20882400	20888400	335466_E2	Peak_335466	.	-1	-1	.	0
chr5	20888400	20896600	335467_E13	Peak_335467	.	-1	-1	.	0
chr5	20896600	20897200	335468_E11	Peak_335468	.	-1	-1	.	0
chr5	20897200	20897400	335469_E9	Peak_335469	.	-1	-1	.	0
chr5	20897400	20898000	335470_E6	Peak_335470	chr5	20897474	20897870	50039	396
chr5	20898000	20898200	335471_E9	Peak_335471	.	-1	-1	.	0
chr5	20898200	20898400	335472_E6	Peak_335472	.	-1	-1	.	0
chr5	20898400	20898800	335473_E10	Peak_335473	.	-1	-1	.	0
chr5	20898800	20929600	335474_E2	Peak_335474	chr5	20917133	20917403	50040	270
chr5	20929600	20930400	335475_E13	Peak_335475	chr5	20930366	20931417	50041	34
chr5	20930400	20930800	335476_E5	Peak_335476	chr5	20930366	20931417	50041	400
chr5	20930800	20931400	335477_E7	Peak_335477	chr5	20930366	20931417	50041	600
chr5	20931400	20931600	335478_E8	Peak_335478	chr5	20930366	20931417	50041	17
chr5	20931600	20932200	335479_E11	Peak_335479	.	-1	-1	.	0
chr5	20932200	20935400	335480_E13	Peak_335480	.	-1	-1	.	0
chr5	20935400	20936400	335481_E14	Peak_335481	.	-1	-1	.	0
chr5	20936400	20938400	335482_E13	Peak_335482	.	-1	-1	.	0
chr5	20938400	20942800	335483_E14	Peak_335483	.	-1	-1	.	0
chr5	20942800	20952200	335484_E13	Peak_335484	.	-1	-1	.	0
chr5	20952200	20953200	335485_E14	Peak_335485	.	-1	-1	.	0
chr5	20953200	20961400	335486_E13	Peak_335486	.	-1	-1	.	0
chr5	20961400	20963000	335487_E14	Peak_335487	.	-1	-1	.	0
chr5	20963000	20964600	335488_E13	Peak_335488	.	-1	-1	.	0
chr5	20964600	20966400	335489_E14	Peak_335489	.	-1	-1	.	0
chr5	20966400	20972800	335490_E13	Peak_335490	.	-1	-1	.	0
chr5	20972800	20973400	335491_E14	Peak_335491	.	-1	-1	.	0
chr5	20973400	20974000	335492_E13	Peak_335492	.	-1	-1	.	0
chr5	20974000	20976000	335493_E14	Peak_335493	.	-1	-1	.	0
chr5	20976000	20984400	335494_E13	Peak_335494	.	-1	-1	.	0
chr5	20984400	20987600	335495_E14	Peak_335495	.	-1	-1	.	0
chr5	20987600	20991000	335496_E13	Peak_335496	.	-1	-1	.	0
chr5	20991000	21048000	335497_E2	Peak_335497	.	-1	-1	.	0
chr5	21048000	21054400	335498_E1	Peak_335498	.	-1	-1	.	0
chr5	21054400	21149200	335499_E2	Peak_335499	.	-1	-1	.	0
chr5	21149200	21149400	335500_E10	Peak_335500	.	-1	-1	.	0
chr5	21149400	21149800	335501_E6	Peak_335501	chr5	21149462	21149736	50042	274
chr5	21149800	21150000	335502_E9	Peak_335502	.	-1	-1	.	0
chr5	21150000	21150400	335503_E10	Peak_335503	.	-1	-1	.	0
chr5	21150400	21150800	335504_E13	Peak_335504	chr5	21150663	21152230	50043	137
chr5	21150800	21151600	335505_E5	Peak_335505	chr5	21150663	21152230	50043	800
chr5	21151600	21152200	335506_E7	Peak_335506	chr5	21150663	21152230	50043	600
chr5	21152200	21152400	335507_E8	Peak_335507	chr5	21150663	21152230	50043	30
chr5	21152400	21153000	335508_E11	Peak_335508	.	-1	-1	.	0
chr5	21153000	21154600	335509_E13	Peak_335509	.	-1	-1	.	0
chr5	21154600	21160000	335510_E14	Peak_335510	.	-1	-1	.	0
chr5	21160000	21162400	335511_E13	Peak_335511	.	-1	-1	.	0
chr5	21162400	21163200	335512_E14	Peak_335512	.	-1	-1	.	0
chr5	21163200	21163400	335513_E11	Peak_335513	.	-1	-1	.	0
chr5	21163400	21163800	335514_E13	Peak_335514	.	-1	-1	.	0
chr5	21163800	21165200	335515_E11	Peak_335515	chr5	21164522	21165015	50044	493
chr5	21165200	21165800	335516_E13	Peak_335516	.	-1	-1	.	0
chr5	21165800	21169000	335517_E14	Peak_335517	.	-1	-1	.	0
chr5	21169000	21175200	335518_E13	Peak_335518	chr5	21175184	21175510	50045	16
chr5	21175200	21176600	335519_E11	Peak_335519	chr5	21175184	21175510	50045	310
chr5	21176600	21178800	335520_E13	Peak_335520	.	-1	-1	.	0
chr5	21178800	21179400	335521_E11	Peak_335521	chr5	21179152	21179368	50046	216
chr5	21179400	21181200	335522_E13	Peak_335522	.	-1	-1	.	0
chr5	21181200	21182000	335523_E3	Peak_335523	.	-1	-1	.	0
chr5	21182000	21182400	335524_E13	Peak_335524	.	-1	-1	.	0
chr5	21182400	21184000	335525_E14	Peak_335525	.	-1	-1	.	0
chr5	21184000	21187800	335526_E13	Peak_335526	.	-1	-1	.	0
chr5	21187800	21190600	335527_E14	Peak_335527	.	-1	-1	.	0
chr5	21190600	21200600	335528_E13	Peak_335528	.	-1	-1	.	0
chr5	21200600	21201000	335529_E11	Peak_335529	.	-1	-1	.	0
chr5	21201000	21206000	335530_E13	Peak_335530	.	-1	-1	.	0
chr5	21206000	21206400	335531_E11	Peak_335531	.	-1	-1	.	0
chr5	21206400	21206800	335532_E8	Peak_335532	.	-1	-1	.	0
chr5	21206800	21207200	335533_E7	Peak_335533	chr5	21206824	21207915	50047	376
chr5	21207200	21207400	335534_E5	Peak_335534	chr5	21206824	21207915	50047	200
chr5	21207400	21208000	335535_E7	Peak_335535	chr5	21206824	21207915	50047	515
chr5	21208000	21209400	335536_E9	Peak_335536	.	-1	-1	.	0
chr5	21209400	21209800	335537_E10	Peak_335537	.	-1	-1	.	0
chr5	21209800	21218200	335538_E2	Peak_335538	.	-1	-1	.	0
chr5	21218200	21219400	335539_E3	Peak_335539	.	-1	-1	.	0
chr5	21219400	21237000	335540_E2	Peak_335540	.	-1	-1	.	0
chr5	21237000	21237200	335541_E3	Peak_335541	.	-1	-1	.	0
chr5	21237200	21241000	335542_E2	Peak_335542	.	-1	-1	.	0
chr5	21241000	21241400	335543_E12	Peak_335543	.	-1	-1	.	0
chr5	21241400	21241600	335544_E8	Peak_335544	chr5	21241421	21241703	50048	179
chr5	21241600	21242600	335545_E11	Peak_335545	chr5	21241421	21241703	50048	103
chr5	21242600	21242800	335546_E9	Peak_335546	chr5	21242684	21243413	50049	116
chr5	21242800	21243200	335547_E7	Peak_335547	chr5	21242684	21243413	50049	400
chr5	21243200	21243600	335548_E8	Peak_335548	chr5	21242684	21243413	50049	213
chr5	21243600	21243800	335549_E7	Peak_335549	chr5	21243793	21244039	50050	7
chr5	21243800	21244000	335550_E6	Peak_335550	chr5	21243793	21244039	50050	200
chr5	21244000	21245000	335551_E9	Peak_335551	chr5	21243793	21244039	50050	39
chr5	21245000	21245400	335552_E6	Peak_335552	chr5	21244975	21245311	50051	311
chr5	21245400	21245600	335553_E9	Peak_335553	.	-1	-1	.	0
chr5	21245600	21256400	335554_E14	Peak_335554	.	-1	-1	.	0
chr5	21256400	21261000	335555_E13	Peak_335555	.	-1	-1	.	0
chr5	21261000	21276600	335556_E14	Peak_335556	.	-1	-1	.	0
chr5	21276600	21278400	335557_E13	Peak_335557	.	-1	-1	.	0
chr5	21278400	21288800	335558_E14	Peak_335558	.	-1	-1	.	0
chr5	21288800	21289600	335559_E13	Peak_335559	.	-1	-1	.	0
chr5	21289600	21289800	335560_E11	Peak_335560	.	-1	-1	.	0
chr5	21289800	21290400	335561_E8	Peak_335561	chr5	21290351	21291272	50052	49
chr5	21290400	21291200	335562_E7	Peak_335562	chr5	21290351	21291272	50052	800
chr5	21291200	21291600	335563_E8	Peak_335563	chr5	21290351	21291272	50052	72
chr5	21291600	21292200	335564_E9	Peak_335564	.	-1	-1	.	0
chr5	21292200	21293000	335565_E7	Peak_335565	chr5	21292211	21293014	50053	789
chr5	21293000	21293800	335566_E8	Peak_335566	chr5	21292211	21293014	50053	14
chr5	21293800	21294000	335567_E9	Peak_335567	.	-1	-1	.	0
chr5	21294000	21298400	335568_E11	Peak_335568	.	-1	-1	.	0
chr5	21298400	21300800	335569_E13	Peak_335569	.	-1	-1	.	0
chr5	21300800	21301000	335570_E14	Peak_335570	.	-1	-1	.	0
chr5	21301000	21301800	335571_E9	Peak_335571	.	-1	-1	.	0
chr5	21301800	21310600	335572_E14	Peak_335572	.	-1	-1	.	0
chr5	21310600	21312200	335573_E13	Peak_335573	.	-1	-1	.	0
chr5	21312200	21352000	335574_E2	Peak_335574	.	-1	-1	.	0
chr5	21352000	21354800	335575_E1	Peak_335575	.	-1	-1	.	0
chr5	21354800	21364400	335576_E2	Peak_335576	.	-1	-1	.	0
chr5	21364400	21364800	335577_E3	Peak_335577	.	-1	-1	.	0
chr5	21364800	21369200	335578_E2	Peak_335578	.	-1	-1	.	0
chr5	21369200	21371400	335579_E1	Peak_335579	.	-1	-1	.	0
chr5	21371400	21372200	335580_E12	Peak_335580	.	-1	-1	.	0
chr5	21372200	21373000	335581_E1	Peak_335581	.	-1	-1	.	0
chr5	21373000	21380800	335582_E2	Peak_335582	.	-1	-1	.	0
chr5	21380800	21383200	335583_E1	Peak_335583	.	-1	-1	.	0
chr5	21383200	21393000	335584_E2	Peak_335584	.	-1	-1	.	0
chr5	21393000	21393200	335585_E12	Peak_335585	.	-1	-1	.	0
chr5	21393200	21402400	335586_E13	Peak_335586	.	-1	-1	.	0
chr5	21402400	21403000	335587_E11	Peak_335587	.	-1	-1	.	0
chr5	21403000	21409600	335588_E13	Peak_335588	.	-1	-1	.	0
chr5	21409600	21415200	335589_E2	Peak_335589	.	-1	-1	.	0
chr5	21415200	21416000	335590_E3	Peak_335590	.	-1	-1	.	0
chr5	21416000	21418800	335591_E2	Peak_335591	.	-1	-1	.	0
chr5	21418800	21419400	335592_E3	Peak_335592	.	-1	-1	.	0
chr5	21419400	21437800	335593_E13	Peak_335593	.	-1	-1	.	0
chr5	21437800	21477600	335594_E2	Peak_335594	.	-1	-1	.	0
chr5	21477600	21477800	335595_E3	Peak_335595	.	-1	-1	.	0
chr5	21477800	21492400	335596_E2	Peak_335596	.	-1	-1	.	0
chr5	21492400	21496200	335597_E13	Peak_335597	.	-1	-1	.	0
chr5	21496200	21496800	335598_E14	Peak_335598	.	-1	-1	.	0
chr5	21496800	21513000	335599_E13	Peak_335599	chr5	21509820	21510050	50054	230
chr5	21513000	21515400	335600_E11	Peak_335600	chr5	21514672	21515177	50056	505
chr5	21515400	21541800	335601_E13	Peak_335601	.	-1	-1	.	0
chr5	21541800	21599400	335602_E2	Peak_335602	.	-1	-1	.	0
chr5	21599400	21612200	335603_E13	Peak_335603	.	-1	-1	.	0
chr5	21612200	21612800	335604_E11	Peak_335604	.	-1	-1	.	0
chr5	21612800	21613400	335605_E8	Peak_335605	.	-1	-1	.	0
chr5	21613400	21613600	335606_E9	Peak_335606	.	-1	-1	.	0
chr5	21613600	21614400	335607_E11	Peak_335607	.	-1	-1	.	0
chr5	21614400	21615200	335608_E13	Peak_335608	.	-1	-1	.	0
chr5	21615200	21640200	335609_E2	Peak_335609	.	-1	-1	.	0
chr5	21640200	21640800	335610_E13	Peak_335610	.	-1	-1	.	0
chr5	21640800	21641200	335611_E11	Peak_335611	.	-1	-1	.	0
chr5	21641200	21641400	335612_E9	Peak_335612	.	-1	-1	.	0
chr5	21641400	21641800	335613_E8	Peak_335613	.	-1	-1	.	0
chr5	21641800	21642000	335614_E11	Peak_335614	.	-1	-1	.	0
chr5	21642000	21651800	335615_E13	Peak_335615	.	-1	-1	.	0
chr5	21651800	21690600	335616_E2	Peak_335616	.	-1	-1	.	0
chr5	21690600	21693400	335617_E13	Peak_335617	.	-1	-1	.	0
chr5	21693400	21694000	335618_E5	Peak_335618	chr5	21693443	21693888	50057	445
chr5	21694000	21695000	335619_E13	Peak_335619	.	-1	-1	.	0
chr5	21695000	21706000	335620_E2	Peak_335620	.	-1	-1	.	0
chr5	21706000	21706400	335621_E3	Peak_335621	.	-1	-1	.	0
chr5	21706400	21744400	335622_E2	Peak_335622	.	-1	-1	.	0
chr5	21744400	21744600	335623_E3	Peak_335623	.	-1	-1	.	0
chr5	21744600	21745200	335624_E13	Peak_335624	.	-1	-1	.	0
chr5	21745200	21745400	335625_E3	Peak_335625	.	-1	-1	.	0
chr5	21745400	21746000	335626_E13	Peak_335626	.	-1	-1	.	0
chr5	21746000	21758000	335627_E2	Peak_335627	.	-1	-1	.	0
chr5	21758000	21761000	335628_E13	Peak_335628	.	-1	-1	.	0
chr5	21761000	21761600	335629_E5	Peak_335629	chr5	21761123	21761554	50058	431
chr5	21761600	21772400	335630_E13	Peak_335630	.	-1	-1	.	0
chr5	21772400	21773200	335631_E5	Peak_335631	chr5	21772462	21773108	50059	646
chr5	21773200	21774400	335632_E13	Peak_335632	.	-1	-1	.	0
chr5	21774400	21786600	335633_E2	Peak_335633	.	-1	-1	.	0
chr5	21786600	21801600	335634_E13	Peak_335634	.	-1	-1	.	0
chr5	21801600	21838000	335635_E2	Peak_335635	.	-1	-1	.	0
chr5	21838000	21846000	335636_E13	Peak_335636	.	-1	-1	.	0
chr5	21846000	21849200	335637_E1	Peak_335637	.	-1	-1	.	0
chr5	21849200	21850200	335638_E12	Peak_335638	chr5	21849931	21850065	50060	134
chr5	21850200	21850600	335639_E5	Peak_335639	chr5	21850212	21851504	50061	388
chr5	21850600	21851600	335640_E7	Peak_335640	chr5	21850212	21851504	50061	904
chr5	21851600	21852200	335641_E12	Peak_335641	.	-1	-1	.	0
chr5	21852200	21898200	335642_E2	Peak_335642	.	-1	-1	.	0
chr5	21898200	21898600	335643_E3	Peak_335643	.	-1	-1	.	0
chr5	21898600	21934800	335644_E2	Peak_335644	.	-1	-1	.	0
chr5	21934800	21935000	335645_E10	Peak_335645	.	-1	-1	.	0
chr5	21935000	21937400	335646_E13	Peak_335646	.	-1	-1	.	0
chr5	21937400	21937800	335647_E5	Peak_335647	chr5	21937532	21938539	50062	268
chr5	21937800	21938400	335648_E6	Peak_335648	chr5	21937532	21938539	50062	600
chr5	21938400	21939200	335649_E9	Peak_335649	chr5	21937532	21938539	50062	139
chr5	21939200	21939800	335650_E6	Peak_335650	chr5	21939392	21939814	50063	408
chr5	21939800	21940600	335651_E9	Peak_335651	chr5	21939392	21939814	50063	14
chr5	21940600	21941200	335652_E11	Peak_335652	.	-1	-1	.	0
chr5	21941200	21941400	335653_E9	Peak_335653	.	-1	-1	.	0
chr5	21941400	21941600	335654_E6	Peak_335654	.	-1	-1	.	0
chr5	21941600	21941800	335655_E9	Peak_335655	.	-1	-1	.	0
chr5	21941800	21942400	335656_E10	Peak_335656	.	-1	-1	.	0
chr5	21942400	21988600	335657_E2	Peak_335657	.	-1	-1	.	0
chr5	21988600	21991200	335658_E13	Peak_335658	.	-1	-1	.	0
chr5	21991200	21991600	335659_E10	Peak_335659	.	-1	-1	.	0
chr5	21991600	21991800	335660_E6	Peak_335660	chr5	21991671	21991836	50064	129
chr5	21991800	21992400	335661_E9	Peak_335661	chr5	21992331	21993030	50065	69
chr5	21992400	21993000	335662_E6	Peak_335662	chr5	21992331	21993030	50065	600
chr5	21993000	21993600	335663_E9	Peak_335663	chr5	21992331	21993030	50065	30
chr5	21993600	21994400	335664_E11	Peak_335664	.	-1	-1	.	0
chr5	21994400	21994600	335665_E9	Peak_335665	.	-1	-1	.	0
chr5	21994600	21995200	335666_E11	Peak_335666	chr5	21994971	21995493	50066	229
chr5	21995200	21995600	335667_E9	Peak_335667	chr5	21994971	21995493	50066	293
chr5	21995600	21996000	335668_E11	Peak_335668	.	-1	-1	.	0
chr5	21996000	22003400	335669_E13	Peak_335669	.	-1	-1	.	0
chr5	22003400	22008200	335670_E14	Peak_335670	.	-1	-1	.	0
chr5	22008200	22011400	335671_E13	Peak_335671	.	-1	-1	.	0
chr5	22011400	22013000	335672_E11	Peak_335672	.	-1	-1	.	0
chr5	22013000	22013600	335673_E13	Peak_335673	.	-1	-1	.	0
chr5	22013600	22017800	335674_E14	Peak_335674	.	-1	-1	.	0
chr5	22017800	22018000	335675_E11	Peak_335675	.	-1	-1	.	0
chr5	22018000	22020800	335676_E13	Peak_335676	.	-1	-1	.	0
chr5	22020800	22021600	335677_E11	Peak_335677	.	-1	-1	.	0
chr5	22021600	22045400	335678_E14	Peak_335678	.	-1	-1	.	0
chr5	22045400	22048400	335679_E13	Peak_335679	.	-1	-1	.	0
chr5	22048400	22053800	335680_E14	Peak_335680	.	-1	-1	.	0
chr5	22053800	22054200	335681_E13	Peak_335681	.	-1	-1	.	0
chr5	22054200	22054400	335682_E14	Peak_335682	.	-1	-1	.	0
chr5	22054400	22055000	335683_E9	Peak_335683	.	-1	-1	.	0
chr5	22055000	22055600	335684_E8	Peak_335684	.	-1	-1	.	0
chr5	22055600	22056400	335685_E7	Peak_335685	chr5	22055632	22056434	50067	768
chr5	22056400	22056800	335686_E8	Peak_335686	chr5	22055632	22056434	50067	34
chr5	22056800	22057200	335687_E9	Peak_335687	.	-1	-1	.	0
chr5	22057200	22065000	335688_E13	Peak_335688	.	-1	-1	.	0
chr5	22065000	22066200	335689_E11	Peak_335689	.	-1	-1	.	0
chr5	22066200	22070800	335690_E14	Peak_335690	.	-1	-1	.	0
chr5	22070800	22073000	335691_E13	Peak_335691	.	-1	-1	.	0
chr5	22073000	22092000	335692_E2	Peak_335692	.	-1	-1	.	0
chr5	22092000	22092800	335693_E11	Peak_335693	.	-1	-1	.	0
chr5	22092800	22093200	335694_E9	Peak_335694	chr5	22093150	22093876	50068	50
chr5	22093200	22093800	335695_E6	Peak_335695	chr5	22093150	22093876	50068	600
chr5	22093800	22094600	335696_E11	Peak_335696	chr5	22093150	22093876	50068	76
chr5	22094600	22095000	335697_E9	Peak_335697	.	-1	-1	.	0
chr5	22095000	22095400	335698_E6	Peak_335698	chr5	22095247	22095819	50069	153
chr5	22095400	22095800	335699_E5	Peak_335699	chr5	22095247	22095819	50069	400
chr5	22095800	22096000	335700_E10	Peak_335700	chr5	22095247	22095819	50069	19
chr5	22096000	22100800	335701_E13	Peak_335701	.	-1	-1	.	0
chr5	22100800	22101200	335702_E14	Peak_335702	.	-1	-1	.	0
chr5	22101200	22101600	335703_E3	Peak_335703	.	-1	-1	.	0
chr5	22101600	22129000	335704_E2	Peak_335704	.	-1	-1	.	0
chr5	22129000	22130400	335705_E13	Peak_335705	.	-1	-1	.	0
chr5	22130400	22133200	335706_E14	Peak_335706	.	-1	-1	.	0
chr5	22133200	22154200	335707_E13	Peak_335707	.	-1	-1	.	0
chr5	22154200	22168400	335708_E2	Peak_335708	.	-1	-1	.	0
chr5	22168400	22168800	335709_E12	Peak_335709	.	-1	-1	.	0
chr5	22168800	22185000	335710_E2	Peak_335710	.	-1	-1	.	0
chr5	22185000	22185200	335711_E3	Peak_335711	.	-1	-1	.	0
chr5	22185200	22199600	335712_E2	Peak_335712	.	-1	-1	.	0
chr5	22199600	22200800	335713_E3	Peak_335713	.	-1	-1	.	0
chr5	22200800	22250800	335714_E2	Peak_335714	.	-1	-1	.	0
chr5	22250800	22251000	335715_E12	Peak_335715	.	-1	-1	.	0
chr5	22251000	22251600	335716_E1	Peak_335716	.	-1	-1	.	0
chr5	22251600	22252000	335717_E12	Peak_335717	.	-1	-1	.	0
chr5	22252000	22255400	335718_E1	Peak_335718	.	-1	-1	.	0
chr5	22255400	22371600	335719_E2	Peak_335719	chr5	22357479	22357628	50070	149
chr5	22371600	22378000	335720_E1	Peak_335720	.	-1	-1	.	0
chr5	22378000	22408000	335721_E2	Peak_335721	.	-1	-1	.	0
chr5	22408000	22414400	335722_E1	Peak_335722	.	-1	-1	.	0
chr5	22414400	22458600	335723_E2	Peak_335723	.	-1	-1	.	0
chr5	22458600	22459400	335724_E1	Peak_335724	.	-1	-1	.	0
chr5	22459400	22488200	335725_E2	Peak_335725	.	-1	-1	.	0
chr5	22488200	22489200	335726_E12	Peak_335726	chr5	22488665	22488948	50071	283
chr5	22489200	22492600	335727_E2	Peak_335727	.	-1	-1	.	0
chr5	22492600	22495000	335728_E1	Peak_335728	.	-1	-1	.	0
chr5	22495000	22505200	335729_E2	Peak_335729	.	-1	-1	.	0
chr5	22505200	22506000	335730_E3	Peak_335730	.	-1	-1	.	0
chr5	22506000	22519800	335731_E2	Peak_335731	.	-1	-1	.	0
chr5	22519800	22520000	335732_E3	Peak_335732	.	-1	-1	.	0
chr5	22520000	22606400	335733_E2	Peak_335733	.	-1	-1	.	0
chr5	22606400	22617400	335734_E1	Peak_335734	.	-1	-1	.	0
chr5	22617400	22725600	335735_E2	Peak_335735	.	-1	-1	.	0
chr5	22725600	22730800	335736_E1	Peak_335736	.	-1	-1	.	0
chr5	22730800	22731000	335737_E12	Peak_335737	.	-1	-1	.	0
chr5	22731000	22733600	335738_E1	Peak_335738	.	-1	-1	.	0
chr5	22733600	22757400	335739_E2	Peak_335739	.	-1	-1	.	0
chr5	22757400	22758000	335740_E12	Peak_335740	.	-1	-1	.	0
chr5	22758000	22813600	335741_E2	Peak_335741	.	-1	-1	.	0
chr5	22813600	22814400	335742_E12	Peak_335742	.	-1	-1	.	0
chr5	22814400	22836400	335743_E2	Peak_335743	.	-1	-1	.	0
chr5	22836400	22836600	335744_E10	Peak_335744	.	-1	-1	.	0
chr5	22836600	22837400	335745_E5	Peak_335745	chr5	22836736	22837272	50072	536
chr5	22837400	22888800	335746_E4	Peak_335746	.	-1	-1	.	0
chr5	22888800	22889400	335747_E2	Peak_335747	.	-1	-1	.	0
chr5	22889400	22891000	335748_E13	Peak_335748	.	-1	-1	.	0
chr5	22891000	22891800	335749_E12	Peak_335749	.	-1	-1	.	0
chr5	22891800	22892000	335750_E5	Peak_335750	.	-1	-1	.	0
chr5	22892000	22892600	335751_E10	Peak_335751	.	-1	-1	.	0
chr5	22892600	22892800	335752_E7	Peak_335752	chr5	22892667	22893097	50073	133
chr5	22892800	22893200	335753_E5	Peak_335753	chr5	22892667	22893097	50073	297
chr5	22893200	22901800	335754_E13	Peak_335754	.	-1	-1	.	0
chr5	22901800	22902000	335755_E11	Peak_335755	.	-1	-1	.	0
chr5	22902000	22902600	335756_E9	Peak_335756	chr5	22902552	22903005	50074	48
chr5	22902600	22903000	335757_E6	Peak_335757	chr5	22902552	22903005	50074	400
chr5	22903000	22903400	335758_E9	Peak_335758	chr5	22902552	22903005	50074	5
chr5	22903400	22903800	335759_E11	Peak_335759	.	-1	-1	.	0
chr5	22903800	22906000	335760_E13	Peak_335760	.	-1	-1	.	0
chr5	22906000	22906400	335761_E5	Peak_335761	chr5	22906030	22906420	50075	370
chr5	22906400	22907800	335762_E13	Peak_335762	chr5	22906030	22906420	50075	20
chr5	22907800	22908800	335763_E10	Peak_335763	chr5	22907904	22908067	50076	163
chr5	22908800	22909000	335764_E9	Peak_335764	chr5	22908944	22909266	50077	56
chr5	22909000	22909400	335765_E6	Peak_335765	chr5	22908944	22909266	50077	266
chr5	22909400	22909600	335766_E9	Peak_335766	.	-1	-1	.	0
chr5	22909600	22912000	335767_E13	Peak_335767	.	-1	-1	.	0
chr5	22912000	22913600	335768_E11	Peak_335768	chr5	22912274	22912472	50078	198
chr5	22913600	22913800	335769_E9	Peak_335769	.	-1	-1	.	0
chr5	22913800	22914400	335770_E6	Peak_335770	chr5	22913858	22914435	50079	542
chr5	22914400	22915800	335771_E9	Peak_335771	chr5	22915633	22917407	50080	167
chr5	22915800	22916400	335772_E6	Peak_335772	chr5	22915633	22917407	50080	600
chr5	22916400	22916600	335773_E9	Peak_335773	chr5	22915633	22917407	50080	200
chr5	22916600	22917400	335774_E6	Peak_335774	chr5	22915633	22917407	50080	800
chr5	22917400	22918000	335775_E9	Peak_335775	chr5	22915633	22917407	50080	7
chr5	22918000	22918200	335776_E6	Peak_335776	chr5	22918012	22918296	50081	188
chr5	22918200	22919400	335777_E9	Peak_335777	chr5	22918012	22918296	50081	96
chr5	22919400	22919600	335778_E6	Peak_335778	.	-1	-1	.	0
chr5	22919600	22920400	335779_E9	Peak_335779	chr5	22919898	22920323	50082	425
chr5	22920400	22921000	335780_E6	Peak_335780	chr5	22920387	22920917	50083	517
chr5	22921000	22921800	335781_E9	Peak_335781	chr5	22921544	22921965	50084	256
chr5	22921800	22922000	335782_E6	Peak_335782	chr5	22921544	22921965	50084	165
chr5	22922000	22922600	335783_E9	Peak_335783	.	-1	-1	.	0
chr5	22922600	22923000	335784_E11	Peak_335784	.	-1	-1	.	0
chr5	22923000	22923600	335785_E9	Peak_335785	.	-1	-1	.	0
chr5	22923600	22924000	335786_E8	Peak_335786	chr5	22923975	22924799	50085	25
chr5	22924000	22924600	335787_E7	Peak_335787	chr5	22923975	22924799	50085	600
chr5	22924600	22924800	335788_E8	Peak_335788	chr5	22923975	22924799	50085	199
chr5	22924800	22925000	335789_E9	Peak_335789	.	-1	-1	.	0
chr5	22925000	22925200	335790_E6	Peak_335790	chr5	22925049	22925315	50086	151
chr5	22925200	22925400	335791_E9	Peak_335791	chr5	22925049	22925315	50086	115
chr5	22925400	22925800	335792_E6	Peak_335792	.	-1	-1	.	0
chr5	22925800	22928200	335793_E11	Peak_335793	.	-1	-1	.	0
chr5	22928200	22929800	335794_E14	Peak_335794	.	-1	-1	.	0
chr5	22929800	22930600	335795_E11	Peak_335795	.	-1	-1	.	0
chr5	22930600	22931600	335796_E9	Peak_335796	.	-1	-1	.	0
chr5	22931600	22932000	335797_E11	Peak_335797	.	-1	-1	.	0
chr5	22932000	22932600	335798_E9	Peak_335798	.	-1	-1	.	0
chr5	22932600	22933400	335799_E11	Peak_335799	.	-1	-1	.	0
chr5	22933400	22935000	335800_E9	Peak_335800	.	-1	-1	.	0
chr5	22935000	22935400	335801_E11	Peak_335801	.	-1	-1	.	0
chr5	22935400	22936600	335802_E9	Peak_335802	.	-1	-1	.	0
chr5	22936600	22938200	335803_E8	Peak_335803	.	-1	-1	.	0
chr5	22938200	22941600	335804_E7	Peak_335804	.	-1	-1	.	0
chr5	22941600	22943000	335805_E8	Peak_335805	.	-1	-1	.	0
chr5	22943000	22944200	335806_E9	Peak_335806	.	-1	-1	.	0
chr5	22944200	22945800	335807_E8	Peak_335807	.	-1	-1	.	0
chr5	22945800	22946400	335808_E9	Peak_335808	.	-1	-1	.	0
chr5	22946400	22947000	335809_E8	Peak_335809	.	-1	-1	.	0
chr5	22947000	22947600	335810_E9	Peak_335810	.	-1	-1	.	0
chr5	22947600	22948200	335811_E6	Peak_335811	chr5	22947728	22948075	50088	347
chr5	22948200	22949200	335812_E9	Peak_335812	.	-1	-1	.	0
chr5	22949200	22950600	335813_E11	Peak_335813	.	-1	-1	.	0
chr5	22950600	22951800	335814_E9	Peak_335814	.	-1	-1	.	0
chr5	22951800	22954200	335815_E11	Peak_335815	.	-1	-1	.	0
