## Supplementary material for "Plasma Growth Hormone Pulses Induce Male-biased Pulsatile Chromatin Opening and Epigenetic Regulation in Adult Mouse Liver": Tables S5-S10: Table_S5_Chromatin states_M and F liver DHS.xlsx (part 22 of 61)

### Sheet: S5A (continued)
Table S5A - Chromatin states in male mouse liver. Chromatin state (CS) maps (14 state model) were previously developed for male mouse liver, and separately for female mouse liver, using a panel of six histone marks and DHS data, and used to identify sex differences in chromatin state and chromatin structure and their relationships to sex-biased gene expression (Sugathan and Waxman, 2013). BEDTools was used to determine the overlap between the 14 chromatin states identified in male liver and the set of 70,211 DHS used in this study. The genomic position of chromatin state is listed in columns A-C, corresponding name (column D), a unique ID (CS Number, column E), and its overlapping DHS region (if exists) (column F-I). The number of overlapping base pairs is provided in column J; values of zero indicate lack of DHS overlap for that chromatin state region. NOTE: Only 65,734 of the 70,211 DHS are listed in column F-I; the DHS not listed overlap the same chromatin state region as one of the other DHS. For example, DHS peak number 10 (chr1:4487420-4487647) overlaps chromatin state region number 207581_E12, which also overlaps DHS peak number 9.
chr5	22954200	22954800	335816_E13	Peak_335816	.	-1	-1	.	0
chr5	22954800	22955400	335817_E11	Peak_335817	.	-1	-1	.	0
chr5	22955400	22955600	335818_E13	Peak_335818	.	-1	-1	.	0
chr5	22955600	22961400	335819_E14	Peak_335819	.	-1	-1	.	0
chr5	22961400	22961600	335820_E9	Peak_335820	.	-1	-1	.	0
chr5	22961600	22963200	335821_E11	Peak_335821	.	-1	-1	.	0
chr5	22963200	22963400	335822_E9	Peak_335822	.	-1	-1	.	0
chr5	22963400	22963600	335823_E6	Peak_335823	.	-1	-1	.	0
chr5	22963600	22963800	335824_E9	Peak_335824	.	-1	-1	.	0
chr5	22963800	22964000	335825_E11	Peak_335825	.	-1	-1	.	0
chr5	22964000	22964600	335826_E9	Peak_335826	.	-1	-1	.	0
chr5	22964600	22965000	335827_E6	Peak_335827	chr5	22964724	22964960	50089	236
chr5	22965000	22965200	335828_E9	Peak_335828	.	-1	-1	.	0
chr5	22965200	22967200	335829_E11	Peak_335829	.	-1	-1	.	0
chr5	22967200	22967600	335830_E9	Peak_335830	.	-1	-1	.	0
chr5	22967600	22967800	335831_E6	Peak_335831	chr5	22967624	22967849	50090	176
chr5	22967800	22968400	335832_E9	Peak_335832	chr5	22967624	22967849	50090	49
chr5	22968400	23011800	335833_E14	Peak_335833	chr5	23008185	23008631	50093	446
chr5	23011800	23012400	335834_E11	Peak_335834	.	-1	-1	.	0
chr5	23012400	23013600	335835_E14	Peak_335835	.	-1	-1	.	0
chr5	23013600	23024400	335836_E13	Peak_335836	.	-1	-1	.	0
chr5	23024400	23025000	335837_E5	Peak_335837	chr5	23024442	23024892	50094	450
chr5	23025000	23029800	335838_E13	Peak_335838	.	-1	-1	.	0
chr5	23029800	23030200	335839_E5	Peak_335839	chr5	23029907	23030078	50095	171
chr5	23030200	23043000	335840_E14	Peak_335840	.	-1	-1	.	0
chr5	23043000	23045800	335841_E13	Peak_335841	.	-1	-1	.	0
chr5	23045800	23053400	335842_E14	Peak_335842	.	-1	-1	.	0
chr5	23053400	23065200	335843_E13	Peak_335843	.	-1	-1	.	0
chr5	23065200	23065800	335844_E14	Peak_335844	.	-1	-1	.	0
chr5	23065800	23067600	335845_E13	Peak_335845	.	-1	-1	.	0
chr5	23067600	23068000	335846_E10	Peak_335846	.	-1	-1	.	0
chr5	23068000	23068200	335847_E9	Peak_335847	.	-1	-1	.	0
chr5	23068200	23068400	335848_E6	Peak_335848	chr5	23068219	23068384	50096	165
chr5	23068400	23068600	335849_E9	Peak_335849	chr5	23068589	23068811	50097	11
chr5	23068600	23068800	335850_E6	Peak_335850	chr5	23068589	23068811	50097	200
chr5	23068800	23069200	335851_E9	Peak_335851	chr5	23068589	23068811	50097	11
chr5	23069200	23069600	335852_E11	Peak_335852	.	-1	-1	.	0
chr5	23069600	23072400	335853_E13	Peak_335853	.	-1	-1	.	0
chr5	23072400	23073000	335854_E11	Peak_335854	.	-1	-1	.	0
chr5	23073000	23082400	335855_E13	Peak_335855	.	-1	-1	.	0
chr5	23082400	23083800	335856_E11	Peak_335856	.	-1	-1	.	0
chr5	23083800	23084800	335857_E9	Peak_335857	.	-1	-1	.	0
chr5	23084800	23085000	335858_E6	Peak_335858	.	-1	-1	.	0
chr5	23085000	23086000	335859_E11	Peak_335859	.	-1	-1	.	0
chr5	23086000	23086200	335860_E9	Peak_335860	.	-1	-1	.	0
chr5	23086200	23086400	335861_E10	Peak_335861	.	-1	-1	.	0
chr5	23086400	23094400	335862_E13	Peak_335862	.	-1	-1	.	0
chr5	23094400	23095000	335863_E14	Peak_335863	.	-1	-1	.	0
chr5	23095000	23096000	335864_E13	Peak_335864	.	-1	-1	.	0
chr5	23096000	23096400	335865_E11	Peak_335865	.	-1	-1	.	0
chr5	23096400	23100600	335866_E13	Peak_335866	.	-1	-1	.	0
chr5	23100600	23101200	335867_E14	Peak_335867	.	-1	-1	.	0
chr5	23101200	23103600	335868_E13	Peak_335868	.	-1	-1	.	0
chr5	23103600	23105800	335869_E11	Peak_335869	.	-1	-1	.	0
chr5	23105800	23106800	335870_E13	Peak_335870	.	-1	-1	.	0
chr5	23106800	23109000	335871_E14	Peak_335871	.	-1	-1	.	0
chr5	23109000	23114200	335872_E13	Peak_335872	.	-1	-1	.	0
chr5	23114200	23115400	335873_E14	Peak_335873	.	-1	-1	.	0
chr5	23115400	23120400	335874_E13	Peak_335874	.	-1	-1	.	0
chr5	23120400	23121400	335875_E11	Peak_335875	.	-1	-1	.	0
chr5	23121400	23121600	335876_E9	Peak_335876	.	-1	-1	.	0
chr5	23121600	23122000	335877_E8	Peak_335877	chr5	23121989	23122493	50098	11
chr5	23122000	23123000	335878_E7	Peak_335878	chr5	23121989	23122493	50098	493
chr5	23123000	23123200	335879_E8	Peak_335879	.	-1	-1	.	0
chr5	23123200	23123600	335880_E9	Peak_335880	.	-1	-1	.	0
chr5	23123600	23123800	335881_E10	Peak_335881	.	-1	-1	.	0
chr5	23123800	23175400	335882_E2	Peak_335882	.	-1	-1	.	0
chr5	23175400	23180400	335883_E13	Peak_335883	.	-1	-1	.	0
chr5	23180400	23182400	335884_E12	Peak_335884	chr5	23180707	23181152	50099	445
chr5	23182400	23194600	335885_E1	Peak_335885	.	-1	-1	.	0
chr5	23194600	23195800	335886_E2	Peak_335886	.	-1	-1	.	0
chr5	23195800	23199800	335887_E13	Peak_335887	.	-1	-1	.	0
chr5	23199800	23203400	335888_E14	Peak_335888	.	-1	-1	.	0
chr5	23203400	23215200	335889_E13	Peak_335889	.	-1	-1	.	0
chr5	23215200	23216400	335890_E14	Peak_335890	.	-1	-1	.	0
chr5	23216400	23217200	335891_E13	Peak_335891	.	-1	-1	.	0
chr5	23217200	23217800	335892_E11	Peak_335892	.	-1	-1	.	0
chr5	23217800	23218200	335893_E8	Peak_335893	chr5	23218064	23218681	50101	136
chr5	23218200	23218400	335894_E7	Peak_335894	chr5	23218064	23218681	50101	200
chr5	23218400	23218600	335895_E5	Peak_335895	chr5	23218064	23218681	50101	200
chr5	23218600	23218800	335896_E7	Peak_335896	chr5	23218064	23218681	50101	81
chr5	23218800	23219000	335897_E8	Peak_335897	.	-1	-1	.	0
chr5	23219000	23229200	335898_E2	Peak_335898	.	-1	-1	.	0
chr5	23229200	23229600	335899_E12	Peak_335899	.	-1	-1	.	0
chr5	23229600	23243000	335900_E2	Peak_335900	.	-1	-1	.	0
chr5	23243000	23247600	335901_E13	Peak_335901	.	-1	-1	.	0
chr5	23247600	23251800	335902_E14	Peak_335902	.	-1	-1	.	0
chr5	23251800	23255600	335903_E13	Peak_335903	.	-1	-1	.	0
chr5	23255600	23258400	335904_E14	Peak_335904	.	-1	-1	.	0
chr5	23258400	23265400	335905_E13	Peak_335905	.	-1	-1	.	0
chr5	23265400	23273600	335906_E14	Peak_335906	.	-1	-1	.	0
chr5	23273600	23277400	335907_E13	Peak_335907	.	-1	-1	.	0
chr5	23277400	23282000	335908_E14	Peak_335908	.	-1	-1	.	0
chr5	23282000	23288000	335909_E13	Peak_335909	.	-1	-1	.	0
chr5	23288000	23288600	335910_E11	Peak_335910	.	-1	-1	.	0
chr5	23288600	23289000	335911_E8	Peak_335911	.	-1	-1	.	0
chr5	23289000	23289800	335912_E7	Peak_335912	chr5	23289311	23289650	50102	339
chr5	23289800	23290600	335913_E9	Peak_335913	.	-1	-1	.	0
chr5	23290600	23290800	335914_E6	Peak_335914	chr5	23290620	23291037	50103	180
chr5	23290800	23291400	335915_E5	Peak_335915	chr5	23290620	23291037	50103	237
chr5	23291400	23292200	335916_E13	Peak_335916	.	-1	-1	.	0
chr5	23292200	23292600	335917_E10	Peak_335917	.	-1	-1	.	0
chr5	23292600	23293000	335918_E13	Peak_335918	chr5	23292983	23294144	50104	17
chr5	23293000	23293400	335919_E5	Peak_335919	chr5	23292983	23294144	50104	400
chr5	23293400	23294000	335920_E7	Peak_335920	chr5	23292983	23294144	50104	600
chr5	23294000	23294400	335921_E8	Peak_335921	chr5	23292983	23294144	50104	144
chr5	23294400	23294600	335922_E9	Peak_335922	.	-1	-1	.	0
chr5	23294600	23296600	335923_E14	Peak_335923	.	-1	-1	.	0
chr5	23296600	23299800	335924_E13	Peak_335924	.	-1	-1	.	0
chr5	23299800	23303600	335925_E14	Peak_335925	.	-1	-1	.	0
chr5	23303600	23306200	335926_E13	Peak_335926	.	-1	-1	.	0
chr5	23306200	23318200	335927_E14	Peak_335927	.	-1	-1	.	0
chr5	23318200	23318800	335928_E13	Peak_335928	.	-1	-1	.	0
chr5	23318800	23326000	335929_E14	Peak_335929	.	-1	-1	.	0
chr5	23326000	23332600	335930_E13	Peak_335930	.	-1	-1	.	0
chr5	23332600	23340600	335931_E2	Peak_335931	.	-1	-1	.	0
chr5	23340600	23344600	335932_E13	Peak_335932	.	-1	-1	.	0
chr5	23344600	23347800	335933_E14	Peak_335933	.	-1	-1	.	0
chr5	23347800	23348400	335934_E13	Peak_335934	.	-1	-1	.	0
chr5	23348400	23349000	335935_E11	Peak_335935	.	-1	-1	.	0
chr5	23349000	23349800	335936_E8	Peak_335936	chr5	23349709	23350413	50105	91
chr5	23349800	23350400	335937_E7	Peak_335937	chr5	23349709	23350413	50105	600
chr5	23350400	23350600	335938_E8	Peak_335938	chr5	23349709	23350413	50105	13
chr5	23350600	23350800	335939_E10	Peak_335939	.	-1	-1	.	0
chr5	23350800	23355000	335940_E1	Peak_335940	.	-1	-1	.	0
chr5	23355000	23356200	335941_E13	Peak_335941	chr5	23356158	23356800	50106	42
chr5	23356200	23356400	335942_E5	Peak_335942	chr5	23356158	23356800	50106	200
chr5	23356400	23357000	335943_E7	Peak_335943	chr5	23356158	23356800	50106	400
chr5	23357000	23357200	335944_E8	Peak_335944	.	-1	-1	.	0
chr5	23357200	23360000	335945_E13	Peak_335945	.	-1	-1	.	0
chr5	23360000	23369000	335946_E1	Peak_335946	chr5	23368259	23368391	50107	132
chr5	23369000	23369800	335947_E12	Peak_335947	chr5	23369103	23369672	50108	569
chr5	23369800	23376800	335948_E1	Peak_335948	.	-1	-1	.	0
chr5	23376800	23377600	335949_E12	Peak_335949	.	-1	-1	.	0
chr5	23377600	23435800	335950_E1	Peak_335950	.	-1	-1	.	0
chr5	23435800	23440800	335951_E2	Peak_335951	.	-1	-1	.	0
chr5	23440800	23442000	335952_E1	Peak_335952	.	-1	-1	.	0
chr5	23442000	23450000	335953_E2	Peak_335953	.	-1	-1	.	0
chr5	23450000	23465400	335954_E1	Peak_335954	.	-1	-1	.	0
chr5	23465400	23484400	335955_E13	Peak_335955	.	-1	-1	.	0
chr5	23484400	23489400	335956_E14	Peak_335956	.	-1	-1	.	0
chr5	23489400	23501600	335957_E13	Peak_335957	.	-1	-1	.	0
chr5	23501600	23501800	335958_E9	Peak_335958	.	-1	-1	.	0
chr5	23501800	23502000	335959_E6	Peak_335959	chr5	23501821	23502174	50109	179
chr5	23502000	23502200	335960_E5	Peak_335960	chr5	23501821	23502174	50109	174
chr5	23502200	23502400	335961_E11	Peak_335961	.	-1	-1	.	0
chr5	23502400	23522600	335962_E13	Peak_335962	.	-1	-1	.	0
chr5	23522600	23523800	335963_E14	Peak_335963	.	-1	-1	.	0
chr5	23523800	23534400	335964_E13	Peak_335964	.	-1	-1	.	0
chr5	23534400	23535200	335965_E11	Peak_335965	.	-1	-1	.	0
chr5	23535200	23536000	335966_E8	Peak_335966	chr5	23535886	23536777	50110	114
chr5	23536000	23536600	335967_E7	Peak_335967	chr5	23535886	23536777	50110	600
chr5	23536600	23536800	335968_E5	Peak_335968	chr5	23535886	23536777	50110	177
chr5	23536800	23544800	335969_E1	Peak_335969	.	-1	-1	.	0
chr5	23544800	23545200	335970_E12	Peak_335970	.	-1	-1	.	0
chr5	23545200	23545400	335971_E8	Peak_335971	chr5	23545398	23545628	50111	2
chr5	23545400	23545600	335972_E12	Peak_335972	chr5	23545398	23545628	50111	200
chr5	23545600	23545800	335973_E8	Peak_335973	chr5	23545398	23545628	50111	28
chr5	23545800	23546000	335974_E12	Peak_335974	.	-1	-1	.	0
chr5	23546000	23561200	335975_E1	Peak_335975	chr5	23549219	23549472	50112	253
chr5	23561200	23562200	335976_E3	Peak_335976	.	-1	-1	.	0
chr5	23562200	23583400	335977_E1	Peak_335977	.	-1	-1	.	0
chr5	23583400	23584400	335978_E12	Peak_335978	.	-1	-1	.	0
chr5	23584400	23584600	335979_E1	Peak_335979	.	-1	-1	.	0
chr5	23584600	23585000	335980_E12	Peak_335980	.	-1	-1	.	0
chr5	23585000	23601800	335981_E1	Peak_335981	.	-1	-1	.	0
chr5	23601800	23605800	335982_E2	Peak_335982	.	-1	-1	.	0
chr5	23605800	23606000	335983_E8	Peak_335983	.	-1	-1	.	0
chr5	23606000	23607000	335984_E7	Peak_335984	chr5	23606118	23606685	50113	567
chr5	23607000	23607400	335985_E8	Peak_335985	chr5	23606824	23607094	50114	94
chr5	23607400	23608000	335986_E11	Peak_335986	.	-1	-1	.	0
chr5	23608000	23621200	335987_E13	Peak_335987	.	-1	-1	.	0
chr5	23621200	23622000	335988_E11	Peak_335988	.	-1	-1	.	0
chr5	23622000	23633000	335989_E13	Peak_335989	.	-1	-1	.	0
chr5	23633000	23635200	335990_E14	Peak_335990	.	-1	-1	.	0
chr5	23635200	23637200	335991_E13	Peak_335991	.	-1	-1	.	0
chr5	23637200	23655600	335992_E14	Peak_335992	.	-1	-1	.	0
chr5	23655600	23658600	335993_E13	Peak_335993	.	-1	-1	.	0
chr5	23658600	23660600	335994_E14	Peak_335994	.	-1	-1	.	0
chr5	23660600	23662800	335995_E13	Peak_335995	.	-1	-1	.	0
chr5	23662800	23666800	335996_E14	Peak_335996	.	-1	-1	.	0
chr5	23666800	23670000	335997_E13	Peak_335997	.	-1	-1	.	0
chr5	23670000	23670200	335998_E11	Peak_335998	.	-1	-1	.	0
chr5	23670200	23670600	335999_E8	Peak_335999	chr5	23670572	23671260	50115	28
chr5	23670600	23671400	336000_E7	Peak_336000	chr5	23670572	23671260	50115	660
chr5	23671400	23671800	336001_E9	Peak_336001	.	-1	-1	.	0
chr5	23671800	23672200	336002_E11	Peak_336002	.	-1	-1	.	0
chr5	23672200	23673200	336003_E13	Peak_336003	.	-1	-1	.	0
chr5	23673200	23690400	336004_E14	Peak_336004	.	-1	-1	.	0
chr5	23690400	23692200	336005_E13	Peak_336005	.	-1	-1	.	0
chr5	23692200	23714200	336006_E2	Peak_336006	.	-1	-1	.	0
chr5	23714200	23721200	336007_E1	Peak_336007	.	-1	-1	.	0
chr5	23721200	23742600	336008_E2	Peak_336008	.	-1	-1	.	0
chr5	23742600	23754000	336009_E1	Peak_336009	.	-1	-1	.	0
chr5	23754000	23760600	336010_E2	Peak_336010	.	-1	-1	.	0
chr5	23760600	23761600	336011_E3	Peak_336011	.	-1	-1	.	0
chr5	23761600	23763600	336012_E2	Peak_336012	.	-1	-1	.	0
chr5	23763600	23766800	336013_E1	Peak_336013	.	-1	-1	.	0
chr5	23766800	23767200	336014_E12	Peak_336014	.	-1	-1	.	0
chr5	23767200	23768000	336015_E1	Peak_336015	.	-1	-1	.	0
chr5	23768000	23768200	336016_E12	Peak_336016	.	-1	-1	.	0
chr5	23768200	23772200	336017_E13	Peak_336017	chr5	23772180	23772735	50116	20
chr5	23772200	23772800	336018_E5	Peak_336018	chr5	23772180	23772735	50116	535
chr5	23772800	23774400	336019_E13	Peak_336019	.	-1	-1	.	0
chr5	23774400	23792400	336020_E1	Peak_336020	.	-1	-1	.	0
chr5	23792400	23794400	336021_E2	Peak_336021	.	-1	-1	.	0
chr5	23794400	23796000	336022_E1	Peak_336022	.	-1	-1	.	0
chr5	23796000	23796600	336023_E2	Peak_336023	.	-1	-1	.	0
chr5	23796600	23797800	336024_E1	Peak_336024	.	-1	-1	.	0
chr5	23797800	23799000	336025_E2	Peak_336025	.	-1	-1	.	0
chr5	23799000	23811000	336026_E1	Peak_336026	.	-1	-1	.	0
chr5	23811000	23818600	336027_E2	Peak_336027	.	-1	-1	.	0
chr5	23818600	23821400	336028_E3	Peak_336028	.	-1	-1	.	0
chr5	23821400	23830600	336029_E2	Peak_336029	.	-1	-1	.	0
chr5	23830600	23831000	336030_E1	Peak_336030	.	-1	-1	.	0
chr5	23831000	23831400	336031_E3	Peak_336031	.	-1	-1	.	0
chr5	23831400	23835600	336032_E1	Peak_336032	chr5	23835202	23835359	50117	157
chr5	23835600	23835800	336033_E12	Peak_336033	.	-1	-1	.	0
chr5	23835800	23837400	336034_E1	Peak_336034	.	-1	-1	.	0
chr5	23837400	23837800	336035_E3	Peak_336035	.	-1	-1	.	0
chr5	23837800	23854000	336036_E1	Peak_336036	.	-1	-1	.	0
chr5	23854000	23854600	336037_E12	Peak_336037	.	-1	-1	.	0
chr5	23854600	23857600	336038_E1	Peak_336038	.	-1	-1	.	0
chr5	23857600	23858000	336039_E12	Peak_336039	.	-1	-1	.	0
chr5	23858000	23861200	336040_E1	Peak_336040	.	-1	-1	.	0
chr5	23861200	23865800	336041_E2	Peak_336041	.	-1	-1	.	0
chr5	23865800	23866600	336042_E13	Peak_336042	.	-1	-1	.	0
chr5	23866600	23867200	336043_E5	Peak_336043	chr5	23866719	23867198	50118	479
chr5	23867200	23870400	336044_E13	Peak_336044	.	-1	-1	.	0
chr5	23870400	23870600	336045_E5	Peak_336045	chr5	23870413	23870769	50119	187
chr5	23870600	23871400	336046_E10	Peak_336046	chr5	23870413	23870769	50119	169
chr5	23871400	23876000	336047_E2	Peak_336047	.	-1	-1	.	0
chr5	23876000	23877000	336048_E3	Peak_336048	.	-1	-1	.	0
chr5	23877000	23878400	336049_E2	Peak_336049	.	-1	-1	.	0
chr5	23878400	23884400	336050_E1	Peak_336050	.	-1	-1	.	0
chr5	23884400	23884600	336051_E10	Peak_336051	.	-1	-1	.	0
chr5	23884600	23889000	336052_E13	Peak_336052	chr5	23888994	23889933	50120	6
chr5	23889000	23889200	336053_E5	Peak_336053	chr5	23888994	23889933	50120	200
chr5	23889200	23890000	336054_E7	Peak_336054	chr5	23888994	23889933	50120	733
chr5	23890000	23891000	336055_E5	Peak_336055	chr5	23890302	23890575	50121	273
chr5	23891000	23891200	336056_E10	Peak_336056	.	-1	-1	.	0
chr5	23891200	23892600	336057_E1	Peak_336057	.	-1	-1	.	0
chr5	23892600	23893200	336058_E12	Peak_336058	.	-1	-1	.	0
chr5	23893200	23893600	336059_E8	Peak_336059	chr5	23893237	23893552	50122	315
chr5	23893600	23893800	336060_E11	Peak_336060	chr5	23893692	23894195	50123	108
chr5	23893800	23894200	336061_E6	Peak_336061	chr5	23893692	23894195	50123	395
chr5	23894200	23894400	336062_E11	Peak_336062	.	-1	-1	.	0
chr5	23894400	23896800	336063_E13	Peak_336063	.	-1	-1	.	0
chr5	23896800	23897400	336064_E5	Peak_336064	.	-1	-1	.	0
chr5	23897400	23897800	336065_E13	Peak_336065	.	-1	-1	.	0
chr5	23897800	23899200	336066_E5	Peak_336066	chr5	23898457	23898794	50124	337
chr5	23899200	23899600	336067_E6	Peak_336067	chr5	23899189	23899622	50126	400
chr5	23899600	23899800	336068_E9	Peak_336068	chr5	23899644	23900819	50127	156
chr5	23899800	23900200	336069_E6	Peak_336069	chr5	23899644	23900819	50127	400
chr5	23900200	23900800	336070_E7	Peak_336070	chr5	23899644	23900819	50127	600
chr5	23900800	23901000	336071_E9	Peak_336071	chr5	23899644	23900819	50127	19
chr5	23901000	23905800	336072_E13	Peak_336072	.	-1	-1	.	0
chr5	23905800	23906400	336073_E5	Peak_336073	chr5	23906292	23906484	50128	108
chr5	23906400	23906800	336074_E13	Peak_336074	chr5	23906292	23906484	50128	84
chr5	23906800	23908400	336075_E14	Peak_336075	.	-1	-1	.	0
chr5	23908400	23912000	336076_E13	Peak_336076	.	-1	-1	.	0
chr5	23912000	23915800	336077_E14	Peak_336077	.	-1	-1	.	0
chr5	23915800	23919600	336078_E13	Peak_336078	.	-1	-1	.	0
chr5	23919600	23920000	336079_E5	Peak_336079	chr5	23919790	23919942	50129	152
chr5	23920000	23921600	336080_E13	Peak_336080	.	-1	-1	.	0
chr5	23921600	23922400	336081_E5	Peak_336081	chr5	23922074	23922487	50130	326
chr5	23922400	23928200	336082_E13	Peak_336082	chr5	23922074	23922487	50130	87
chr5	23928200	23928600	336083_E11	Peak_336083	.	-1	-1	.	0
chr5	23928600	23929000	336084_E8	Peak_336084	.	-1	-1	.	0
chr5	23929000	23929400	336085_E7	Peak_336085	chr5	23929011	23930348	50131	389
chr5	23929400	23929600	336086_E5	Peak_336086	chr5	23929011	23930348	50131	200
chr5	23929600	23930400	336087_E7	Peak_336087	chr5	23929011	23930348	50131	748
chr5	23930400	23930600	336088_E8	Peak_336088	.	-1	-1	.	0
chr5	23930600	23931800	336089_E7	Peak_336089	.	-1	-1	.	0
chr5	23931800	23932000	336090_E8	Peak_336090	.	-1	-1	.	0
chr5	23932000	23934000	336091_E5	Peak_336091	chr5	23933297	23934662	50134	703
chr5	23934000	23934600	336092_E7	Peak_336092	chr5	23933297	23934662	50134	600
chr5	23934600	23934800	336093_E6	Peak_336093	chr5	23933297	23934662	50134	62
chr5	23934800	23935400	336094_E9	Peak_336094	.	-1	-1	.	0
chr5	23935400	23935800	336095_E11	Peak_336095	.	-1	-1	.	0
chr5	23935800	23936800	336096_E13	Peak_336096	.	-1	-1	.	0
chr5	23936800	23937000	336097_E5	Peak_336097	.	-1	-1	.	0
chr5	23937000	23937200	336098_E13	Peak_336098	.	-1	-1	.	0
chr5	23937200	23937400	336099_E5	Peak_336099	.	-1	-1	.	0
chr5	23937400	23938800	336100_E13	Peak_336100	.	-1	-1	.	0
chr5	23938800	23944800	336101_E14	Peak_336101	.	-1	-1	.	0
chr5	23944800	23946200	336102_E13	Peak_336102	.	-1	-1	.	0
chr5	23946200	23946600	336103_E11	Peak_336103	.	-1	-1	.	0
chr5	23946600	23947000	336104_E13	Peak_336104	.	-1	-1	.	0
chr5	23947000	23947400	336105_E5	Peak_336105	chr5	23947370	23947586	50135	30
chr5	23947400	23947600	336106_E13	Peak_336106	chr5	23947370	23947586	50135	186
chr5	23947600	23950000	336107_E11	Peak_336107	chr5	23949724	23949888	50136	164
chr5	23950000	23950400	336108_E8	Peak_336108	chr5	23950383	23951302	50137	17
chr5	23950400	23951600	336109_E7	Peak_336109	chr5	23950383	23951302	50137	902
chr5	23951600	23952000	336110_E6	Peak_336110	chr5	23951489	23952114	50138	400
chr5	23952000	23952600	336111_E9	Peak_336111	chr5	23951489	23952114	50138	114
chr5	23952600	23952800	336112_E6	Peak_336112	.	-1	-1	.	0
chr5	23952800	23953200	336113_E9	Peak_336113	.	-1	-1	.	0
chr5	23953200	23954000	336114_E7	Peak_336114	.	-1	-1	.	0
chr5	23954000	23954200	336115_E5	Peak_336115	.	-1	-1	.	0
chr5	23954200	23956600	336116_E13	Peak_336116	.	-1	-1	.	0
chr5	23956600	23956800	336117_E11	Peak_336117	.	-1	-1	.	0
chr5	23956800	23957000	336118_E9	Peak_336118	.	-1	-1	.	0
chr5	23957000	23957200	336119_E6	Peak_336119	.	-1	-1	.	0
chr5	23957200	23957600	336120_E7	Peak_336120	chr5	23957257	23957956	50141	343
chr5	23957600	23957800	336121_E5	Peak_336121	chr5	23957257	23957956	50141	200
chr5	23957800	23958000	336122_E7	Peak_336122	chr5	23957257	23957956	50141	156
chr5	23958000	23959400	336123_E8	Peak_336123	chr5	23958973	23959337	50144	364
chr5	23959400	23959600	336124_E9	Peak_336124	.	-1	-1	.	0
chr5	23959600	23959800	336125_E11	Peak_336125	.	-1	-1	.	0
chr5	23959800	23965200	336126_E13	Peak_336126	.	-1	-1	.	0
chr5	23965200	23966400	336127_E11	Peak_336127	.	-1	-1	.	0
chr5	23966400	23976200	336128_E13	Peak_336128	.	-1	-1	.	0
chr5	23976200	23976400	336129_E11	Peak_336129	.	-1	-1	.	0
chr5	23976400	23976800	336130_E5	Peak_336130	chr5	23976431	23976711	50145	280
chr5	23976800	23979800	336131_E13	Peak_336131	.	-1	-1	.	0
chr5	23979800	23982000	336132_E11	Peak_336132	chr5	23981703	23982084	50146	297
chr5	23982000	23984000	336133_E13	Peak_336133	chr5	23981703	23982084	50146	84
chr5	23984000	23984800	336134_E14	Peak_336134	.	-1	-1	.	0
chr5	23984800	23985200	336135_E13	Peak_336135	.	-1	-1	.	0
chr5	23985200	23988000	336136_E5	Peak_336136	chr5	23986489	23987865	50149	1376
chr5	23988000	23989600	336137_E6	Peak_336137	chr5	23988224	23989525	50150	1301
chr5	23989600	23990200	336138_E9	Peak_336138	chr5	23989808	23990033	50151	225
chr5	23990200	23991600	336139_E6	Peak_336139	chr5	23990745	23991443	50152	698
chr5	23991600	23992600	336140_E5	Peak_336140	chr5	23991910	23992782	50153	690
chr5	23992600	23993200	336141_E13	Peak_336141	chr5	23991910	23992782	50153	182
chr5	23993200	23997600	336142_E14	Peak_336142	.	-1	-1	.	0
chr5	23997600	23998200	336143_E13	Peak_336143	.	-1	-1	.	0
chr5	23998200	24001400	336144_E14	Peak_336144	.	-1	-1	.	0
chr5	24001400	24007200	336145_E13	Peak_336145	chr5	24007052	24007235	50154	148
chr5	24007200	24009000	336146_E11	Peak_336146	chr5	24008783	24008965	50155	182
chr5	24009000	24009400	336147_E13	Peak_336147	.	-1	-1	.	0
chr5	24009400	24032600	336148_E1	Peak_336148	.	-1	-1	.	0
chr5	24032600	24033200	336149_E12	Peak_336149	.	-1	-1	.	0
chr5	24033200	24035800	336150_E1	Peak_336150	.	-1	-1	.	0
chr5	24035800	24036400	336151_E12	Peak_336151	chr5	24035912	24036155	50156	243
chr5	24036400	24046400	336152_E1	Peak_336152	.	-1	-1	.	0
chr5	24046400	24046800	336153_E12	Peak_336153	.	-1	-1	.	0
chr5	24046800	24053400	336154_E2	Peak_336154	.	-1	-1	.	0
chr5	24053400	24062200	336155_E1	Peak_336155	.	-1	-1	.	0
chr5	24062200	24068600	336156_E2	Peak_336156	.	-1	-1	.	0
chr5	24068600	24070800	336157_E13	Peak_336157	.	-1	-1	.	0
chr5	24070800	24081000	336158_E14	Peak_336158	.	-1	-1	.	0
chr5	24081000	24081800	336159_E13	Peak_336159	.	-1	-1	.	0
chr5	24081800	24082200	336160_E11	Peak_336160	.	-1	-1	.	0
chr5	24082200	24082400	336161_E8	Peak_336161	.	-1	-1	.	0
chr5	24082400	24083200	336162_E7	Peak_336162	chr5	24082646	24083852	50157	554
chr5	24083200	24083600	336163_E5	Peak_336163	chr5	24082646	24083852	50157	400
chr5	24083600	24083800	336164_E7	Peak_336164	chr5	24082646	24083852	50157	200
chr5	24083800	24084200	336165_E8	Peak_336165	chr5	24082646	24083852	50157	52
chr5	24084200	24084400	336166_E9	Peak_336166	.	-1	-1	.	0
chr5	24084400	24091000	336167_E13	Peak_336167	.	-1	-1	.	0
chr5	24091000	24091800	336168_E11	Peak_336168	.	-1	-1	.	0
chr5	24091800	24092000	336169_E9	Peak_336169	.	-1	-1	.	0
chr5	24092000	24092400	336170_E8	Peak_336170	chr5	24092384	24092947	50158	16
chr5	24092400	24092800	336171_E7	Peak_336171	chr5	24092384	24092947	50158	400
chr5	24092800	24093400	336172_E8	Peak_336172	chr5	24092384	24092947	50158	147
chr5	24093400	24093600	336173_E7	Peak_336173	.	-1	-1	.	0
chr5	24093600	24094000	336174_E8	Peak_336174	.	-1	-1	.	0
chr5	24094000	24095400	336175_E11	Peak_336175	.	-1	-1	.	0
chr5	24095400	24096600	336176_E13	Peak_336176	.	-1	-1	.	0
chr5	24096600	24099000	336177_E5	Peak_336177	chr5	24097103	24097283	50159	180
chr5	24099000	24102400	336178_E13	Peak_336178	.	-1	-1	.	0
chr5	24102400	24102800	336179_E11	Peak_336179	.	-1	-1	.	0
chr5	24102800	24103000	336180_E8	Peak_336180	.	-1	-1	.	0
chr5	24103000	24103200	336181_E7	Peak_336181	chr5	24103108	24103453	50160	92
chr5	24103200	24103600	336182_E5	Peak_336182	chr5	24103108	24103453	50160	253
chr5	24103600	24105000	336183_E12	Peak_336183	chr5	24104360	24104541	50161	181
chr5	24105000	24106400	336184_E1	Peak_336184	.	-1	-1	.	0
chr5	24106400	24107000	336185_E13	Peak_336185	.	-1	-1	.	0
chr5	24107000	24107400	336186_E11	Peak_336186	.	-1	-1	.	0
chr5	24107400	24107800	336187_E8	Peak_336187	.	-1	-1	.	0
chr5	24107800	24108000	336188_E7	Peak_336188	.	-1	-1	.	0
chr5	24108000	24108200	336189_E8	Peak_336189	.	-1	-1	.	0
chr5	24108200	24109000	336190_E7	Peak_336190	chr5	24108338	24109195	50162	662
chr5	24109000	24109800	336191_E6	Peak_336191	chr5	24108338	24109195	50162	195
chr5	24109800	24110000	336192_E9	Peak_336192	.	-1	-1	.	0
chr5	24110000	24110800	336193_E7	Peak_336193	chr5	24110172	24110983	50163	628
chr5	24110800	24111200	336194_E6	Peak_336194	chr5	24110172	24110983	50163	183
chr5	24111200	24111600	336195_E10	Peak_336195	.	-1	-1	.	0
chr5	24111600	24112200	336196_E12	Peak_336196	.	-1	-1	.	0
chr5	24112200	24122600	336197_E1	Peak_336197	.	-1	-1	.	0
chr5	24122600	24124000	336198_E2	Peak_336198	.	-1	-1	.	0
chr5	24124000	24129200	336199_E1	Peak_336199	.	-1	-1	.	0
chr5	24129200	24129400	336200_E12	Peak_336200	.	-1	-1	.	0
chr5	24129400	24129600	336201_E1	Peak_336201	.	-1	-1	.	0
chr5	24129600	24130600	336202_E12	Peak_336202	chr5	24129712	24130055	50164	343
chr5	24130600	24130800	336203_E1	Peak_336203	.	-1	-1	.	0
chr5	24130800	24153000	336204_E2	Peak_336204	.	-1	-1	.	0
chr5	24153000	24159200	336205_E1	Peak_336205	.	-1	-1	.	0
chr5	24159200	24178200	336206_E2	Peak_336206	.	-1	-1	.	0
chr5	24178200	24180000	336207_E1	Peak_336207	.	-1	-1	.	0
chr5	24180000	24180400	336208_E12	Peak_336208	.	-1	-1	.	0
chr5	24180400	24190400	336209_E2	Peak_336209	.	-1	-1	.	0
chr5	24190400	24191000	336210_E10	Peak_336210	.	-1	-1	.	0
chr5	24191000	24191400	336211_E7	Peak_336211	chr5	24191173	24192333	50165	227
chr5	24191400	24191800	336212_E5	Peak_336212	chr5	24191173	24192333	50165	400
chr5	24191800	24192400	336213_E7	Peak_336213	chr5	24191173	24192333	50165	533
chr5	24192400	24192600	336214_E8	Peak_336214	.	-1	-1	.	0
chr5	24192600	24193800	336215_E11	Peak_336215	.	-1	-1	.	0
chr5	24193800	24196000	336216_E13	Peak_336216	.	-1	-1	.	0
chr5	24196000	24217200	336217_E14	Peak_336217	.	-1	-1	.	0
chr5	24217200	24223800	336218_E13	Peak_336218	.	-1	-1	.	0
chr5	24223800	24224000	336219_E8	Peak_336219	.	-1	-1	.	0
chr5	24224000	24224200	336220_E11	Peak_336220	.	-1	-1	.	0
chr5	24224200	24224600	336221_E10	Peak_336221	.	-1	-1	.	0
chr5	24224600	24227600	336222_E13	Peak_336222	.	-1	-1	.	0
chr5	24227600	24235600	336223_E1	Peak_336223	.	-1	-1	.	0
chr5	24235600	24236200	336224_E12	Peak_336224	.	-1	-1	.	0
chr5	24236200	24244800	336225_E1	Peak_336225	.	-1	-1	.	0
chr5	24244800	24245000	336226_E12	Peak_336226	.	-1	-1	.	0
chr5	24245000	24245600	336227_E5	Peak_336227	chr5	24245004	24245436	50166	432
chr5	24245600	24245800	336228_E10	Peak_336228	.	-1	-1	.	0
chr5	24245800	24255800	336229_E1	Peak_336229	.	-1	-1	.	0
chr5	24255800	24256600	336230_E12	Peak_336230	chr5	24256555	24256849	50167	45
chr5	24256600	24257000	336231_E7	Peak_336231	chr5	24256555	24256849	50167	249
chr5	24257000	24257400	336232_E8	Peak_336232	.	-1	-1	.	0
chr5	24257400	24257600	336233_E9	Peak_336233	.	-1	-1	.	0
chr5	24257600	24257800	336234_E6	Peak_336234	.	-1	-1	.	0
chr5	24257800	24258000	336235_E12	Peak_336235	.	-1	-1	.	0
chr5	24258000	24261200	336236_E13	Peak_336236	.	-1	-1	.	0
chr5	24261200	24261600	336237_E5	Peak_336237	.	-1	-1	.	0
chr5	24261600	24263200	336238_E13	Peak_336238	.	-1	-1	.	0
chr5	24263200	24301800	336239_E2	Peak_336239	.	-1	-1	.	0
chr5	24301800	24303600	336240_E13	Peak_336240	.	-1	-1	.	0
chr5	24303600	24303800	336241_E10	Peak_336241	.	-1	-1	.	0
chr5	24303800	24307400	336242_E13	Peak_336242	.	-1	-1	.	0
chr5	24307400	24324200	336243_E14	Peak_336243	.	-1	-1	.	0
chr5	24324200	24329400	336244_E13	Peak_336244	.	-1	-1	.	0
chr5	24329400	24330200	336245_E11	Peak_336245	.	-1	-1	.	0
chr5	24330200	24330600	336246_E9	Peak_336246	.	-1	-1	.	0
chr5	24330600	24330800	336247_E6	Peak_336247	.	-1	-1	.	0
chr5	24330800	24331200	336248_E9	Peak_336248	.	-1	-1	.	0
chr5	24331200	24331400	336249_E6	Peak_336249	.	-1	-1	.	0
chr5	24331400	24335400	336250_E11	Peak_336250	.	-1	-1	.	0
chr5	24335400	24338200	336251_E13	Peak_336251	.	-1	-1	.	0
chr5	24338200	24339000	336252_E11	Peak_336252	.	-1	-1	.	0
chr5	24339000	24340000	336253_E13	Peak_336253	.	-1	-1	.	0
chr5	24340000	24346600	336254_E11	Peak_336254	.	-1	-1	.	0
chr5	24346600	24346800	336255_E9	Peak_336255	.	-1	-1	.	0
chr5	24346800	24347000	336256_E8	Peak_336256	.	-1	-1	.	0
chr5	24347000	24347200	336257_E7	Peak_336257	.	-1	-1	.	0
chr5	24347200	24347400	336258_E8	Peak_336258	.	-1	-1	.	0
chr5	24347400	24348400	336259_E7	Peak_336259	chr5	24347682	24349244	50168	718
chr5	24348400	24348800	336260_E5	Peak_336260	chr5	24347682	24349244	50168	400
chr5	24348800	24349200	336261_E7	Peak_336261	chr5	24347682	24349244	50168	400
chr5	24349200	24349600	336262_E8	Peak_336262	chr5	24347682	24349244	50168	44
chr5	24349600	24349800	336263_E12	Peak_336263	.	-1	-1	.	0
chr5	24349800	24365000	336264_E2	Peak_336264	.	-1	-1	.	0
chr5	24365000	24368200	336265_E13	Peak_336265	.	-1	-1	.	0
chr5	24368200	24380600	336266_E14	Peak_336266	.	-1	-1	.	0
chr5	24380600	24381200	336267_E13	Peak_336267	.	-1	-1	.	0
chr5	24381200	24388800	336268_E14	Peak_336268	.	-1	-1	.	0
chr5	24388800	24390800	336269_E13	Peak_336269	.	-1	-1	.	0
chr5	24390800	24396400	336270_E14	Peak_336270	.	-1	-1	.	0
chr5	24396400	24407800	336271_E13	Peak_336271	.	-1	-1	.	0
chr5	24407800	24409600	336272_E11	Peak_336272	chr5	24408730	24408883	50169	153
chr5	24409600	24413400	336273_E13	Peak_336273	.	-1	-1	.	0
chr5	24413400	24413800	336274_E11	Peak_336274	.	-1	-1	.	0
chr5	24413800	24414000	336275_E8	Peak_336275	.	-1	-1	.	0
chr5	24414000	24414200	336276_E7	Peak_336276	chr5	24414015	24414971	50170	185
chr5	24414200	24414400	336277_E5	Peak_336277	chr5	24414015	24414971	50170	200
chr5	24414400	24414800	336278_E7	Peak_336278	chr5	24414015	24414971	50170	400
chr5	24414800	24415000	336279_E6	Peak_336279	chr5	24414015	24414971	50170	171
chr5	24415000	24415400	336280_E9	Peak_336280	.	-1	-1	.	0
chr5	24415400	24416600	336281_E11	Peak_336281	.	-1	-1	.	0
chr5	24416600	24421200	336282_E13	Peak_336282	.	-1	-1	.	0
chr5	24421200	24421800	336283_E10	Peak_336283	.	-1	-1	.	0
chr5	24421800	24422400	336284_E9	Peak_336284	.	-1	-1	.	0
chr5	24422400	24422600	336285_E11	Peak_336285	.	-1	-1	.	0
chr5	24422600	24436000	336286_E13	Peak_336286	chr5	24430949	24431068	50171	119
chr5	24436000	24436400	336287_E10	Peak_336287	.	-1	-1	.	0
chr5	24436400	24436600	336288_E9	Peak_336288	chr5	24436561	24438023	50172	39
chr5	24436600	24438200	336289_E6	Peak_336289	chr5	24436561	24438023	50172	1423
chr5	24438200	24439200	336290_E10	Peak_336290	.	-1	-1	.	0
chr5	24439200	24439400	336291_E9	Peak_336291	.	-1	-1	.	0
chr5	24439400	24441800	336292_E14	Peak_336292	.	-1	-1	.	0
chr5	24441800	24442600	336293_E11	Peak_336293	.	-1	-1	.	0
chr5	24442600	24447600	336294_E13	Peak_336294	.	-1	-1	.	0
chr5	24447600	24448400	336295_E11	Peak_336295	.	-1	-1	.	0
chr5	24448400	24450600	336296_E13	Peak_336296	.	-1	-1	.	0
chr5	24450600	24452600	336297_E14	Peak_336297	.	-1	-1	.	0
chr5	24452600	24452800	336298_E13	Peak_336298	.	-1	-1	.	0
chr5	24452800	24453400	336299_E11	Peak_336299	.	-1	-1	.	0
chr5	24453400	24454200	336300_E13	Peak_336300	.	-1	-1	.	0
chr5	24454200	24455600	336301_E11	Peak_336301	.	-1	-1	.	0
chr5	24455600	24456200	336302_E13	Peak_336302	.	-1	-1	.	0
chr5	24456200	24456400	336303_E11	Peak_336303	.	-1	-1	.	0
chr5	24456400	24456600	336304_E9	Peak_336304	.	-1	-1	.	0
chr5	24456600	24457400	336305_E6	Peak_336305	chr5	24456680	24457409	50173	720
chr5	24457400	24457600	336306_E9	Peak_336306	chr5	24456680	24457409	50173	9
chr5	24457600	24458600	336307_E6	Peak_336307	chr5	24458077	24458491	50174	414
chr5	24458600	24458800	336308_E9	Peak_336308	.	-1	-1	.	0
chr5	24458800	24459400	336309_E6	Peak_336309	chr5	24458801	24459346	50175	545
chr5	24459400	24460200	336310_E9	Peak_336310	.	-1	-1	.	0
chr5	24460200	24460400	336311_E10	Peak_336311	.	-1	-1	.	0
chr5	24460400	24465400	336312_E13	Peak_336312	.	-1	-1	.	0
chr5	24465400	24466000	336313_E10	Peak_336313	.	-1	-1	.	0
chr5	24466000	24466200	336314_E11	Peak_336314	.	-1	-1	.	0
chr5	24466200	24466600	336315_E9	Peak_336315	chr5	24466567	24467085	50176	33
chr5	24466600	24467400	336316_E6	Peak_336316	chr5	24466567	24467085	50176	485
chr5	24467400	24468000	336317_E9	Peak_336317	.	-1	-1	.	0
chr5	24468000	24468200	336318_E11	Peak_336318	.	-1	-1	.	0
chr5	24468200	24469200	336319_E13	Peak_336319	.	-1	-1	.	0
chr5	24469200	24469400	336320_E11	Peak_336320	.	-1	-1	.	0
chr5	24469400	24469600	336321_E9	Peak_336321	chr5	24469575	24469991	50177	25
chr5	24469600	24470000	336322_E6	Peak_336322	chr5	24469575	24469991	50177	391
chr5	24470000	24471600	336323_E10	Peak_336323	.	-1	-1	.	0
chr5	24471600	24472400	336324_E9	Peak_336324	.	-1	-1	.	0
chr5	24472400	24473800	336325_E11	Peak_336325	.	-1	-1	.	0
chr5	24473800	24474000	336326_E9	Peak_336326	.	-1	-1	.	0
chr5	24474000	24474200	336327_E6	Peak_336327	.	-1	-1	.	0
chr5	24474200	24474600	336328_E9	Peak_336328	chr5	24474584	24474934	50178	16
chr5	24474600	24476000	336329_E6	Peak_336329	chr5	24475098	24475523	50179	425
chr5	24476000	24476200	336330_E9	Peak_336330	.	-1	-1	.	0
chr5	24476200	24476800	336331_E11	Peak_336331	.	-1	-1	.	0
chr5	24476800	24479000	336332_E13	Peak_336332	.	-1	-1	.	0
chr5	24479000	24479600	336333_E5	Peak_336333	chr5	24479083	24479408	50180	325
chr5	24479600	24482000	336334_E13	Peak_336334	.	-1	-1	.	0
chr5	24482000	24482200	336335_E11	Peak_336335	chr5	24482073	24482435	50181	127
chr5	24482200	24482400	336336_E6	Peak_336336	chr5	24482073	24482435	50181	200
chr5	24482400	24483200	336337_E9	Peak_336337	chr5	24482073	24482435	50181	35
chr5	24483200	24483400	336338_E6	Peak_336338	.	-1	-1	.	0
chr5	24483400	24485200	336339_E11	Peak_336339	.	-1	-1	.	0
chr5	24485200	24485800	336340_E9	Peak_336340	.	-1	-1	.	0
chr5	24485800	24486200	336341_E6	Peak_336341	chr5	24485851	24486049	50182	198
chr5	24486200	24487800	336342_E11	Peak_336342	.	-1	-1	.	0
chr5	24487800	24488000	336343_E6	Peak_336343	.	-1	-1	.	0
chr5	24488000	24489200	336344_E9	Peak_336344	.	-1	-1	.	0
chr5	24489200	24490600	336345_E11	Peak_336345	.	-1	-1	.	0
chr5	24490600	24506200	336346_E13	Peak_336346	.	-1	-1	.	0
chr5	24506200	24506400	336347_E11	Peak_336347	.	-1	-1	.	0
chr5	24506400	24507000	336348_E9	Peak_336348	.	-1	-1	.	0
chr5	24507000	24508000	336349_E6	Peak_336349	chr5	24507229	24507688	50183	459
chr5	24508000	24508200	336350_E9	Peak_336350	.	-1	-1	.	0
chr5	24508200	24514000	336351_E11	Peak_336351	chr5	24512594	24513101	50184	507
chr5	24514000	24516200	336352_E13	Peak_336352	.	-1	-1	.	0
chr5	24516200	24517400	336353_E5	Peak_336353	chr5	24516275	24517439	50185	1125
chr5	24517400	24520800	336354_E13	Peak_336354	chr5	24516275	24517439	50185	39
chr5	24520800	24526000	336355_E11	Peak_336355	chr5	24521131	24521318	50186	187
chr5	24526000	24527600	336356_E14	Peak_336356	.	-1	-1	.	0
chr5	24527600	24530800	336357_E13	Peak_336357	.	-1	-1	.	0
chr5	24530800	24531800	336358_E10	Peak_336358	.	-1	-1	.	0
chr5	24531800	24533400	336359_E13	Peak_336359	.	-1	-1	.	0
chr5	24533400	24534600	336360_E11	Peak_336360	chr5	24533510	24533971	50187	461
chr5	24534600	24541000	336361_E13	Peak_336361	.	-1	-1	.	0
chr5	24541000	24544200	336362_E11	Peak_336362	.	-1	-1	.	0
chr5	24544200	24549000	336363_E13	Peak_336363	.	-1	-1	.	0
chr5	24549000	24549200	336364_E11	Peak_336364	.	-1	-1	.	0
chr5	24549200	24549400	336365_E13	Peak_336365	.	-1	-1	.	0
chr5	24549400	24550200	336366_E11	Peak_336366	.	-1	-1	.	0
chr5	24550200	24557600	336367_E13	Peak_336367	.	-1	-1	.	0
chr5	24557600	24559000	336368_E11	Peak_336368	.	-1	-1	.	0
chr5	24559000	24561400	336369_E13	Peak_336369	.	-1	-1	.	0
chr5	24561400	24562200	336370_E11	Peak_336370	.	-1	-1	.	0
chr5	24562200	24562600	336371_E9	Peak_336371	.	-1	-1	.	0
chr5	24562600	24566000	336372_E11	Peak_336372	chr5	24562678	24562907	50188	229
chr5	24566000	24566800	336373_E13	Peak_336373	.	-1	-1	.	0
chr5	24566800	24567000	336374_E11	Peak_336374	.	-1	-1	.	0
chr5	24567000	24567200	336375_E13	Peak_336375	.	-1	-1	.	0
chr5	24567200	24567400	336376_E11	Peak_336376	.	-1	-1	.	0
chr5	24567400	24568600	336377_E13	Peak_336377	.	-1	-1	.	0
chr5	24568600	24569000	336378_E11	Peak_336378	.	-1	-1	.	0
chr5	24569000	24569800	336379_E9	Peak_336379	.	-1	-1	.	0
chr5	24569800	24571000	336380_E6	Peak_336380	chr5	24570235	24571020	50189	765
chr5	24571000	24572000	336381_E9	Peak_336381	chr5	24570235	24571020	50189	20
chr5	24572000	24572400	336382_E11	Peak_336382	.	-1	-1	.	0
chr5	24572400	24572600	336383_E9	Peak_336383	.	-1	-1	.	0
chr5	24572600	24573400	336384_E6	Peak_336384	chr5	24572724	24573414	50190	676
chr5	24573400	24574000	336385_E9	Peak_336385	chr5	24572724	24573414	50190	14
chr5	24574000	24574400	336386_E11	Peak_336386	.	-1	-1	.	0
chr5	24574400	24574800	336387_E9	Peak_336387	.	-1	-1	.	0
chr5	24574800	24578600	336388_E11	Peak_336388	chr5	24575681	24575889	50191	208
chr5	24578600	24586000	336389_E13	Peak_336389	.	-1	-1	.	0
chr5	24586000	24586200	336390_E11	Peak_336390	.	-1	-1	.	0
chr5	24586200	24586400	336391_E10	Peak_336391	.	-1	-1	.	0
chr5	24586400	24586800	336392_E13	Peak_336392	.	-1	-1	.	0
chr5	24586800	24587000	336393_E11	Peak_336393	.	-1	-1	.	0
chr5	24587000	24587400	336394_E10	Peak_336394	.	-1	-1	.	0
chr5	24587400	24588000	336395_E13	Peak_336395	.	-1	-1	.	0
chr5	24588000	24588400	336396_E11	Peak_336396	.	-1	-1	.	0
chr5	24588400	24589800	336397_E13	Peak_336397	.	-1	-1	.	0
chr5	24589800	24591600	336398_E11	Peak_336398	.	-1	-1	.	0
chr5	24591600	24591800	336399_E9	Peak_336399	.	-1	-1	.	0
chr5	24591800	24592800	336400_E6	Peak_336400	chr5	24592024	24592495	50192	471
chr5	24592800	24593000	336401_E9	Peak_336401	.	-1	-1	.	0
chr5	24593000	24595600	336402_E11	Peak_336402	.	-1	-1	.	0
chr5	24595600	24596800	336403_E13	Peak_336403	.	-1	-1	.	0
chr5	24596800	24597800	336404_E11	Peak_336404	.	-1	-1	.	0
chr5	24597800	24598800	336405_E13	Peak_336405	.	-1	-1	.	0
chr5	24598800	24599000	336406_E11	Peak_336406	.	-1	-1	.	0
chr5	24599000	24599200	336407_E6	Peak_336407	.	-1	-1	.	0
chr5	24599200	24599400	336408_E9	Peak_336408	.	-1	-1	.	0
chr5	24599400	24602000	336409_E11	Peak_336409	.	-1	-1	.	0
chr5	24602000	24602200	336410_E9	Peak_336410	chr5	24602146	24602560	50193	54
chr5	24602200	24602600	336411_E6	Peak_336411	chr5	24602146	24602560	50193	360
chr5	24602600	24602800	336412_E9	Peak_336412	.	-1	-1	.	0
chr5	24602800	24603000	336413_E6	Peak_336413	.	-1	-1	.	0
chr5	24603000	24603600	336414_E9	Peak_336414	.	-1	-1	.	0
chr5	24603600	24604000	336415_E6	Peak_336415	chr5	24603681	24604249	50194	319
chr5	24604000	24604200	336416_E7	Peak_336416	chr5	24603681	24604249	50194	200
chr5	24604200	24604400	336417_E8	Peak_336417	chr5	24603681	24604249	50194	49
chr5	24604400	24604600	336418_E7	Peak_336418	.	-1	-1	.	0
chr5	24604600	24605000	336419_E8	Peak_336419	.	-1	-1	.	0
chr5	24605000	24607600	336420_E7	Peak_336420	chr5	24606007	24607650	50196	1593
chr5	24607600	24608000	336421_E6	Peak_336421	chr5	24606007	24607650	50196	50
chr5	24608000	24608400	336422_E9	Peak_336422	.	-1	-1	.	0
chr5	24608400	24610600	336423_E10	Peak_336423	.	-1	-1	.	0
chr5	24610600	24611400	336424_E9	Peak_336424	.	-1	-1	.	0
chr5	24611400	24612000	336425_E6	Peak_336425	chr5	24611543	24611968	50197	425
chr5	24612000	24612200	336426_E9	Peak_336426	.	-1	-1	.	0
chr5	24612200	24613000	336427_E11	Peak_336427	.	-1	-1	.	0
chr5	24613000	24615600	336428_E13	Peak_336428	.	-1	-1	.	0
chr5	24615600	24615800	336429_E11	Peak_336429	.	-1	-1	.	0
chr5	24615800	24616800	336430_E9	Peak_336430	.	-1	-1	.	0
chr5	24616800	24617400	336431_E10	Peak_336431	.	-1	-1	.	0
chr5	24617400	24621000	336432_E13	Peak_336432	.	-1	-1	.	0
chr5	24621000	24621200	336433_E5	Peak_336433	.	-1	-1	.	0
chr5	24621200	24621400	336434_E12	Peak_336434	.	-1	-1	.	0
chr5	24621400	24643800	336435_E2	Peak_336435	.	-1	-1	.	0
chr5	24643800	24644200	336436_E3	Peak_336436	.	-1	-1	.	0
chr5	24644200	24652200	336437_E2	Peak_336437	.	-1	-1	.	0
chr5	24652200	24654000	336438_E10	Peak_336438	.	-1	-1	.	0
chr5	24654000	24654200	336439_E9	Peak_336439	.	-1	-1	.	0
chr5	24654200	24654400	336440_E6	Peak_336440	.	-1	-1	.	0
chr5	24654400	24655400	336441_E9	Peak_336441	.	-1	-1	.	0
chr5	24655400	24655600	336442_E6	Peak_336442	.	-1	-1	.	0
chr5	24655600	24655800	336443_E9	Peak_336443	.	-1	-1	.	0
chr5	24655800	24658800	336444_E10	Peak_336444	.	-1	-1	.	0
chr5	24658800	24659000	336445_E9	Peak_336445	.	-1	-1	.	0
chr5	24659000	24660200	336446_E6	Peak_336446	chr5	24659145	24660499	50198	1055
chr5	24660200	24660800	336447_E9	Peak_336447	chr5	24659145	24660499	50198	299
chr5	24660800	24661800	336448_E6	Peak_336448	chr5	24660852	24661674	50199	822
chr5	24661800	24663200	336449_E10	Peak_336449	.	-1	-1	.	0
chr5	24663200	24667200	336450_E13	Peak_336450	.	-1	-1	.	0
chr5	24667200	24667400	336451_E10	Peak_336451	.	-1	-1	.	0
chr5	24667400	24668000	336452_E13	Peak_336452	.	-1	-1	.	0
chr5	24668000	24668600	336453_E10	Peak_336453	.	-1	-1	.	0
chr5	24668600	24670600	336454_E6	Peak_336454	chr5	24669093	24670493	50201	1400
chr5	24670600	24671000	336455_E9	Peak_336455	chr5	24670940	24671196	50202	60
chr5	24671000	24671200	336456_E6	Peak_336456	chr5	24670940	24671196	50202	196
chr5	24671200	24671400	336457_E11	Peak_336457	chr5	24671369	24671525	50203	31
chr5	24671400	24672800	336458_E10	Peak_336458	chr5	24671687	24671832	50204	145
chr5	24672800	24673200	336459_E9	Peak_336459	.	-1	-1	.	0
chr5	24673200	24673400	336460_E10	Peak_336460	.	-1	-1	.	0
chr5	24673400	24683600	336461_E2	Peak_336461	.	-1	-1	.	0
chr5	24683600	24684800	336462_E10	Peak_336462	.	-1	-1	.	0
chr5	24684800	24685000	336463_E9	Peak_336463	.	-1	-1	.	0
chr5	24685000	24685400	336464_E6	Peak_336464	.	-1	-1	.	0
chr5	24685400	24686200	336465_E9	Peak_336465	.	-1	-1	.	0
chr5	24686200	24686600	336466_E10	Peak_336466	.	-1	-1	.	0
chr5	24686600	24687800	336467_E9	Peak_336467	.	-1	-1	.	0
chr5	24687800	24689800	336468_E10	Peak_336468	.	-1	-1	.	0
chr5	24689800	24690400	336469_E9	Peak_336469	.	-1	-1	.	0
chr5	24690400	24690600	336470_E10	Peak_336470	.	-1	-1	.	0
chr5	24690600	24690800	336471_E11	Peak_336471	.	-1	-1	.	0
chr5	24690800	24692600	336472_E13	Peak_336472	.	-1	-1	.	0
chr5	24692600	24693800	336473_E11	Peak_336473	.	-1	-1	.	0
chr5	24693800	24727600	336474_E2	Peak_336474	.	-1	-1	.	0
chr5	24727600	24728400	336475_E10	Peak_336475	.	-1	-1	.	0
chr5	24728400	24729200	336476_E7	Peak_336476	chr5	24728540	24729077	50205	537
chr5	24729200	24729600	336477_E8	Peak_336477	.	-1	-1	.	0
chr5	24729600	24729800	336478_E11	Peak_336478	.	-1	-1	.	0
chr5	24729800	24730200	336479_E9	Peak_336479	.	-1	-1	.	0
chr5	24730200	24730400	336480_E11	Peak_336480	.	-1	-1	.	0
chr5	24730400	24732600	336481_E13	Peak_336481	.	-1	-1	.	0
chr5	24732600	24732800	336482_E10	Peak_336482	.	-1	-1	.	0
chr5	24732800	24733200	336483_E9	Peak_336483	.	-1	-1	.	0
chr5	24733200	24745800	336484_E13	Peak_336484	.	-1	-1	.	0
chr5	24745800	24746200	336485_E14	Peak_336485	.	-1	-1	.	0
chr5	24746200	24751600	336486_E13	Peak_336486	.	-1	-1	.	0
chr5	24751600	24751800	336487_E10	Peak_336487	.	-1	-1	.	0
chr5	24751800	24752200	336488_E6	Peak_336488	.	-1	-1	.	0
chr5	24752200	24752800	336489_E9	Peak_336489	.	-1	-1	.	0
chr5	24752800	24753000	336490_E6	Peak_336490	chr5	24752952	24753150	50206	48
chr5	24753000	24754000	336491_E9	Peak_336491	chr5	24752952	24753150	50206	150
chr5	24754000	24755000	336492_E13	Peak_336492	.	-1	-1	.	0
chr5	24755000	24757200	336493_E14	Peak_336493	.	-1	-1	.	0
chr5	24757200	24758000	336494_E10	Peak_336494	chr5	24757902	24758068	50207	98
chr5	24758000	24758200	336495_E9	Peak_336495	chr5	24757902	24758068	50207	68
chr5	24758200	24758600	336496_E6	Peak_336496	chr5	24758205	24758594	50208	389
chr5	24758600	24758800	336497_E9	Peak_336497	chr5	24758767	24759050	50209	33
chr5	24758800	24759200	336498_E6	Peak_336498	chr5	24758767	24759050	50209	250
chr5	24759200	24759400	336499_E9	Peak_336499	.	-1	-1	.	0
chr5	24759400	24759600	336500_E6	Peak_336500	.	-1	-1	.	0
chr5	24759600	24760400	336501_E11	Peak_336501	.	-1	-1	.	0
chr5	24760400	24802000	336502_E14	Peak_336502	.	-1	-1	.	0
chr5	24802000	24803200	336503_E13	Peak_336503	.	-1	-1	.	0
chr5	24803200	24826800	336504_E14	Peak_336504	.	-1	-1	.	0
chr5	24826800	24829200	336505_E13	Peak_336505	.	-1	-1	.	0
chr5	24829200	24845600	336506_E14	Peak_336506	.	-1	-1	.	0
chr5	24845600	24847600	336507_E13	Peak_336507	.	-1	-1	.	0
chr5	24847600	24870600	336508_E14	Peak_336508	.	-1	-1	.	0
chr5	24870600	24870800	336509_E13	Peak_336509	.	-1	-1	.	0
chr5	24870800	24872800	336510_E14	Peak_336510	.	-1	-1	.	0
chr5	24872800	24874000	336511_E13	Peak_336511	.	-1	-1	.	0
chr5	24874000	24874600	336512_E11	Peak_336512	.	-1	-1	.	0
chr5	24874600	24874800	336513_E13	Peak_336513	.	-1	-1	.	0
chr5	24874800	24887400	336514_E14	Peak_336514	.	-1	-1	.	0
chr5	24887400	24887600	336515_E13	Peak_336515	.	-1	-1	.	0
chr5	24887600	24889600	336516_E11	Peak_336516	.	-1	-1	.	0
chr5	24889600	24894000	336517_E14	Peak_336517	.	-1	-1	.	0
chr5	24894000	24898800	336518_E13	Peak_336518	.	-1	-1	.	0
chr5	24898800	24902200	336519_E14	Peak_336519	.	-1	-1	.	0
chr5	24902200	24906000	336520_E13	Peak_336520	.	-1	-1	.	0
chr5	24906000	24908000	336521_E14	Peak_336521	.	-1	-1	.	0
chr5	24908000	24908200	336522_E13	Peak_336522	.	-1	-1	.	0
chr5	24908200	24909200	336523_E11	Peak_336523	.	-1	-1	.	0
chr5	24909200	24915000	336524_E14	Peak_336524	.	-1	-1	.	0
chr5	24915000	24916000	336525_E11	Peak_336525	.	-1	-1	.	0
chr5	24916000	24918600	336526_E13	Peak_336526	.	-1	-1	.	0
chr5	24918600	24920800	336527_E14	Peak_336527	.	-1	-1	.	0
chr5	24920800	24921600	336528_E13	Peak_336528	.	-1	-1	.	0
chr5	24921600	24925600	336529_E11	Peak_336529	.	-1	-1	.	0
chr5	24925600	24926400	336530_E13	Peak_336530	.	-1	-1	.	0
chr5	24926400	24927200	336531_E11	Peak_336531	.	-1	-1	.	0
chr5	24927200	24929600	336532_E13	Peak_336532	.	-1	-1	.	0
chr5	24929600	24934000	336533_E11	Peak_336533	.	-1	-1	.	0
chr5	24934000	24946600	336534_E13	Peak_336534	.	-1	-1	.	0
chr5	24946600	24947000	336535_E11	Peak_336535	.	-1	-1	.	0
chr5	24947000	24950800	336536_E13	Peak_336536	.	-1	-1	.	0
chr5	24950800	24952200	336537_E11	Peak_336537	.	-1	-1	.	0
chr5	24952200	24952800	336538_E9	Peak_336538	.	-1	-1	.	0
chr5	24952800	24957200	336539_E11	Peak_336539	.	-1	-1	.	0
chr5	24957200	24958200	336540_E13	Peak_336540	.	-1	-1	.	0
chr5	24958200	24960000	336541_E11	Peak_336541	.	-1	-1	.	0
chr5	24960000	24961800	336542_E13	Peak_336542	.	-1	-1	.	0
chr5	24961800	24962800	336543_E11	Peak_336543	.	-1	-1	.	0
chr5	24962800	24963800	336544_E13	Peak_336544	.	-1	-1	.	0
chr5	24963800	24965000	336545_E11	Peak_336545	.	-1	-1	.	0
chr5	24965000	24966200	336546_E13	Peak_336546	.	-1	-1	.	0
chr5	24966200	24966800	336547_E11	Peak_336547	.	-1	-1	.	0
chr5	24966800	24967000	336548_E9	Peak_336548	.	-1	-1	.	0
chr5	24967000	24967200	336549_E11	Peak_336549	.	-1	-1	.	0
chr5	24967200	24967400	336550_E9	Peak_336550	.	-1	-1	.	0
chr5	24967400	24967800	336551_E6	Peak_336551	chr5	24967519	24967654	50210	135
chr5	24967800	24968200	336552_E9	Peak_336552	.	-1	-1	.	0
chr5	24968200	24971200	336553_E11	Peak_336553	.	-1	-1	.	0
chr5	24971200	24973400	336554_E13	Peak_336554	.	-1	-1	.	0
chr5	24973400	24974800	336555_E11	Peak_336555	.	-1	-1	.	0
chr5	24974800	24976400	336556_E13	Peak_336556	.	-1	-1	.	0
chr5	24976400	24982000	336557_E11	Peak_336557	.	-1	-1	.	0
chr5	24982000	24983800	336558_E13	Peak_336558	.	-1	-1	.	0
chr5	24983800	24989600	336559_E11	Peak_336559	.	-1	-1	.	0
chr5	24989600	24991800	336560_E13	Peak_336560	.	-1	-1	.	0
chr5	24991800	25002800	336561_E11	Peak_336561	.	-1	-1	.	0
chr5	25002800	25003200	336562_E8	Peak_336562	.	-1	-1	.	0
chr5	25003200	25003600	336563_E7	Peak_336563	chr5	25003217	25003714	50211	383
chr5	25003600	25003800	336564_E8	Peak_336564	chr5	25003217	25003714	50211	114
chr5	25003800	25004600	336565_E7	Peak_336565	.	-1	-1	.	0
chr5	25004600	25004800	336566_E5	Peak_336566	.	-1	-1	.	0
chr5	25004800	25005400	336567_E7	Peak_336567	.	-1	-1	.	0
chr5	25005400	25005600	336568_E5	Peak_336568	.	-1	-1	.	0
chr5	25005600	25006200	336569_E7	Peak_336569	.	-1	-1	.	0
chr5	25006200	25006600	336570_E8	Peak_336570	.	-1	-1	.	0
chr5	25006600	25006800	336571_E9	Peak_336571	.	-1	-1	.	0
chr5	25006800	25007600	336572_E11	Peak_336572	.	-1	-1	.	0
chr5	25007600	25008000	336573_E13	Peak_336573	.	-1	-1	.	0
chr5	25008000	25010400	336574_E14	Peak_336574	.	-1	-1	.	0
chr5	25010400	25015000	336575_E13	Peak_336575	.	-1	-1	.	0
chr5	25015000	25016000	336576_E11	Peak_336576	chr5	25015905	25016061	50213	95
chr5	25016000	25016400	336577_E12	Peak_336577	chr5	25015905	25016061	50213	61
chr5	25016400	25025400	336578_E2	Peak_336578	.	-1	-1	.	0
chr5	25025400	25026600	336579_E3	Peak_336579	.	-1	-1	.	0
chr5	25026600	25032000	336580_E2	Peak_336580	.	-1	-1	.	0
chr5	25032000	25032400	336581_E11	Peak_336581	.	-1	-1	.	0
chr5	25032400	25032800	336582_E9	Peak_336582	.	-1	-1	.	0
chr5	25032800	25033000	336583_E6	Peak_336583	chr5	25032864	25033043	50214	136
chr5	25033000	25033600	336584_E9	Peak_336584	chr5	25032864	25033043	50214	43
chr5	25033600	25033800	336585_E6	Peak_336585	.	-1	-1	.	0
chr5	25033800	25034800	336586_E9	Peak_336586	.	-1	-1	.	0
chr5	25034800	25035400	336587_E7	Peak_336587	chr5	25034936	25036310	50215	464
chr5	25035400	25035800	336588_E5	Peak_336588	chr5	25034936	25036310	50215	400
chr5	25035800	25036400	336589_E7	Peak_336589	chr5	25034936	25036310	50215	510
chr5	25036400	25036600	336590_E8	Peak_336590	.	-1	-1	.	0
chr5	25036600	25037000	336591_E9	Peak_336591	.	-1	-1	.	0
chr5	25037000	25037200	336592_E11	Peak_336592	.	-1	-1	.	0
chr5	25037200	25097400	336593_E2	Peak_336593	.	-1	-1	.	0
chr5	25097400	25098400	336594_E3	Peak_336594	.	-1	-1	.	0
chr5	25098400	25156800	336595_E2	Peak_336595	.	-1	-1	.	0
chr5	25156800	25161000	336596_E1	Peak_336596	.	-1	-1	.	0
chr5	25161000	25190000	336597_E2	Peak_336597	.	-1	-1	.	0
chr5	25190000	25210800	336598_E13	Peak_336598	.	-1	-1	.	0
chr5	25210800	25211000	336599_E11	Peak_336599	.	-1	-1	.	0
chr5	25211000	25211200	336600_E8	Peak_336600	.	-1	-1	.	0
chr5	25211200	25211800	336601_E7	Peak_336601	chr5	25211263	25211797	50216	534
chr5	25211800	25212000	336602_E8	Peak_336602	.	-1	-1	.	0
chr5	25212000	25212400	336603_E10	Peak_336603	.	-1	-1	.	0
chr5	25212400	25227000	336604_E2	Peak_336604	.	-1	-1	.	0
chr5	25227000	25229200	336605_E1	Peak_336605	.	-1	-1	.	0
chr5	25229200	25257600	336606_E2	Peak_336606	.	-1	-1	.	0
chr5	25257600	25258200	336607_E12	Peak_336607	.	-1	-1	.	0
chr5	25258200	25261200	336608_E1	Peak_336608	chr5	25260221	25260412	50217	191
chr5	25261200	25264200	336609_E2	Peak_336609	.	-1	-1	.	0
chr5	25264200	25265400	336610_E1	Peak_336610	.	-1	-1	.	0
chr5	25265400	25266400	336611_E12	Peak_336611	chr5	25265704	25265998	50218	294
chr5	25266400	25269600	336612_E1	Peak_336612	.	-1	-1	.	0
chr5	25269600	25274600	336613_E2	Peak_336613	.	-1	-1	.	0
chr5	25274600	25275000	336614_E3	Peak_336614	.	-1	-1	.	0
chr5	25275000	25320800	336615_E2	Peak_336615	.	-1	-1	.	0
chr5	25320800	25321400	336616_E3	Peak_336616	.	-1	-1	.	0
chr5	25321400	25335200	336617_E2	Peak_336617	.	-1	-1	.	0
chr5	25335200	25335400	336618_E3	Peak_336618	.	-1	-1	.	0
chr5	25335400	25336800	336619_E1	Peak_336619	.	-1	-1	.	0
chr5	25336800	25416200	336620_E2	Peak_336620	.	-1	-1	.	0
chr5	25416200	26332400	336621_E4	Peak_336621	.	-1	-1	.	0
chr5	26332400	26332600	336622_E2	Peak_336622	.	-1	-1	.	0
chr5	26332600	26336000	336623_E3	Peak_336623	.	-1	-1	.	0
chr5	26336000	26420000	336624_E2	Peak_336624	.	-1	-1	.	0
chr5	26420000	26426600	336625_E1	Peak_336625	.	-1	-1	.	0
chr5	26426600	26457600	336626_E2	Peak_336626	.	-1	-1	.	0
chr5	26457600	26458000	336627_E3	Peak_336627	.	-1	-1	.	0
chr5	26458000	26510200	336628_E2	Peak_336628	.	-1	-1	.	0
chr5	26510200	26512200	336629_E3	Peak_336629	.	-1	-1	.	0
chr5	26512200	26604400	336630_E2	Peak_336630	.	-1	-1	.	0
chr5	26604400	26604800	336631_E3	Peak_336631	.	-1	-1	.	0
chr5	26604800	26658800	336632_E2	Peak_336632	.	-1	-1	.	0
chr5	26658800	26659200	336633_E3	Peak_336633	.	-1	-1	.	0
chr5	26659200	26659600	336634_E2	Peak_336634	.	-1	-1	.	0
chr5	26659600	26659800	336635_E3	Peak_336635	.	-1	-1	.	0
chr5	26659800	26662000	336636_E2	Peak_336636	.	-1	-1	.	0
chr5	26662000	26667000	336637_E1	Peak_336637	.	-1	-1	.	0
chr5	26667000	26821200	336638_E2	Peak_336638	.	-1	-1	.	0
chr5	26821200	26822000	336639_E3	Peak_336639	.	-1	-1	.	0
chr5	26822000	26835600	336640_E2	Peak_336640	.	-1	-1	.	0
chr5	26835600	26840400	336641_E1	Peak_336641	.	-1	-1	.	0
chr5	26840400	26913600	336642_E2	Peak_336642	.	-1	-1	.	0
chr5	26913600	26913800	336643_E3	Peak_336643	.	-1	-1	.	0
chr5	26913800	26923800	336644_E1	Peak_336644	.	-1	-1	.	0
chr5	26923800	27018600	336645_E2	Peak_336645	.	-1	-1	.	0
chr5	27018600	27019000	336646_E1	Peak_336646	.	-1	-1	.	0
chr5	27019000	27144200	336647_E2	Peak_336647	.	-1	-1	.	0
chr5	27144200	27145200	336648_E1	Peak_336648	.	-1	-1	.	0
chr5	27145200	27152000	336649_E2	Peak_336649	.	-1	-1	.	0
chr5	27152000	27152600	336650_E3	Peak_336650	.	-1	-1	.	0
chr5	27152600	27229400	336651_E2	Peak_336651	.	-1	-1	.	0
chr5	27229400	27239400	336652_E1	Peak_336652	.	-1	-1	.	0
chr5	27239400	27289000	336653_E2	Peak_336653	.	-1	-1	.	0
chr5	27289000	27289600	336654_E1	Peak_336654	.	-1	-1	.	0
chr5	27289600	27297200	336655_E2	Peak_336655	.	-1	-1	.	0
chr5	27297200	27300400	336656_E1	Peak_336656	.	-1	-1	.	0
chr5	27300400	27371400	336657_E2	Peak_336657	.	-1	-1	.	0
chr5	27371400	27377600	336658_E1	Peak_336658	.	-1	-1	.	0
chr5	27377600	27387800	336659_E2	Peak_336659	.	-1	-1	.	0
chr5	27387800	27390000	336660_E1	Peak_336660	.	-1	-1	.	0
chr5	27390000	27417800	336661_E2	Peak_336661	.	-1	-1	.	0
chr5	27417800	27418200	336662_E3	Peak_336662	.	-1	-1	.	0
chr5	27418200	27444600	336663_E2	Peak_336663	.	-1	-1	.	0
chr5	27444600	27445000	336664_E3	Peak_336664	.	-1	-1	.	0
chr5	27445000	27468600	336665_E2	Peak_336665	.	-1	-1	.	0
chr5	27468600	27468800	336666_E3	Peak_336666	.	-1	-1	.	0
chr5	27468800	27474600	336667_E2	Peak_336667	.	-1	-1	.	0
chr5	27474600	27475400	336668_E3	Peak_336668	.	-1	-1	.	0
chr5	27475400	27498600	336669_E2	Peak_336669	.	-1	-1	.	0
chr5	27498600	27499400	336670_E3	Peak_336670	.	-1	-1	.	0
chr5	27499400	27520200	336671_E2	Peak_336671	.	-1	-1	.	0
chr5	27520200	27522000	336672_E3	Peak_336672	.	-1	-1	.	0
chr5	27522000	27569000	336673_E2	Peak_336673	.	-1	-1	.	0
chr5	27569000	27574200	336674_E1	Peak_336674	.	-1	-1	.	0
chr5	27574200	27577600	336675_E2	Peak_336675	.	-1	-1	.	0
chr5	27577600	27578400	336676_E12	Peak_336676	.	-1	-1	.	0
chr5	27578400	27601800	336677_E2	Peak_336677	.	-1	-1	.	0
chr5	27601800	27602200	336678_E12	Peak_336678	.	-1	-1	.	0
chr5	27602200	27602800	336679_E1	Peak_336679	.	-1	-1	.	0
chr5	27602800	27603000	336680_E12	Peak_336680	.	-1	-1	.	0
chr5	27603000	27640000	336681_E2	Peak_336681	.	-1	-1	.	0
chr5	27640000	27641800	336682_E1	Peak_336682	.	-1	-1	.	0
chr5	27641800	27648800	336683_E2	Peak_336683	.	-1	-1	.	0
chr5	27648800	27653800	336684_E1	Peak_336684	.	-1	-1	.	0
chr5	27653800	27660000	336685_E2	Peak_336685	.	-1	-1	.	0
chr5	27660000	27666600	336686_E1	Peak_336686	.	-1	-1	.	0
chr5	27666600	27677200	336687_E2	Peak_336687	.	-1	-1	.	0
chr5	27677200	27679400	336688_E1	Peak_336688	.	-1	-1	.	0
chr5	27679400	27693200	336689_E2	Peak_336689	.	-1	-1	.	0
chr5	27693200	27699600	336690_E1	Peak_336690	.	-1	-1	.	0
chr5	27699600	27700000	336691_E3	Peak_336691	.	-1	-1	.	0
chr5	27700000	27864400	336692_E2	Peak_336692	.	-1	-1	.	0
chr5	27864400	27865000	336693_E12	Peak_336693	.	-1	-1	.	0
chr5	27865000	27934600	336694_E2	Peak_336694	.	-1	-1	.	0
chr5	27934600	27935600	336695_E10	Peak_336695	.	-1	-1	.	0
chr5	27935600	27945600	336696_E13	Peak_336696	.	-1	-1	.	0
chr5	27945600	27977800	336697_E2	Peak_336697	.	-1	-1	.	0
chr5	27977800	27978000	336698_E10	Peak_336698	.	-1	-1	.	0
chr5	27978000	27978400	336699_E9	Peak_336699	chr5	27978287	27979336	50219	113
chr5	27978400	27979200	336700_E6	Peak_336700	chr5	27978287	27979336	50219	800
chr5	27979200	27979400	336701_E5	Peak_336701	chr5	27978287	27979336	50219	136
chr5	27979400	27985600	336702_E13	Peak_336702	.	-1	-1	.	0
chr5	27985600	27985800	336703_E10	Peak_336703	.	-1	-1	.	0
chr5	27985800	27986000	336704_E9	Peak_336704	chr5	27985966	27987812	50220	34
chr5	27986000	27986400	336705_E6	Peak_336705	chr5	27985966	27987812	50220	400
chr5	27986400	27986800	336706_E5	Peak_336706	chr5	27985966	27987812	50220	400
chr5	27986800	27987200	336707_E6	Peak_336707	chr5	27985966	27987812	50220	400
chr5	27987200	27987400	336708_E10	Peak_336708	chr5	27985966	27987812	50220	200
chr5	27987400	27987800	336709_E5	Peak_336709	chr5	27985966	27987812	50220	400
chr5	27987800	27989000	336710_E13	Peak_336710	chr5	27985966	27987812	50220	12
chr5	27989000	28007000	336711_E2	Peak_336711	.	-1	-1	.	0
chr5	28007000	28007400	336712_E5	Peak_336712	.	-1	-1	.	0
chr5	28007400	28034800	336713_E2	Peak_336713	.	-1	-1	.	0
chr5	28034800	28035200	336714_E12	Peak_336714	.	-1	-1	.	0
chr5	28035200	28042600	336715_E1	Peak_336715	.	-1	-1	.	0
chr5	28042600	28065200	336716_E2	Peak_336716	.	-1	-1	.	0
chr5	28065200	28067000	336717_E13	Peak_336717	.	-1	-1	.	0
chr5	28067000	28081400	336718_E14	Peak_336718	.	-1	-1	.	0
chr5	28081400	28084600	336719_E13	Peak_336719	.	-1	-1	.	0
chr5	28084600	28092200	336720_E14	Peak_336720	.	-1	-1	.	0
chr5	28092200	28094600	336721_E13	Peak_336721	.	-1	-1	.	0
chr5	28094600	28115800	336722_E14	Peak_336722	.	-1	-1	.	0
chr5	28115800	28116400	336723_E13	Peak_336723	.	-1	-1	.	0
chr5	28116400	28116600	336724_E11	Peak_336724	.	-1	-1	.	0
chr5	28116600	28117200	336725_E8	Peak_336725	.	-1	-1	.	0
chr5	28117200	28118800	336726_E7	Peak_336726	chr5	28117311	28118834	50221	1489
chr5	28118800	28119000	336727_E8	Peak_336727	chr5	28117311	28118834	50221	34
chr5	28119000	28119600	336728_E11	Peak_336728	.	-1	-1	.	0
chr5	28119600	28121800	336729_E13	Peak_336729	chr5	28120615	28120811	50222	196
chr5	28121800	28135800	336730_E2	Peak_336730	.	-1	-1	.	0
chr5	28135800	28137200	336731_E1	Peak_336731	.	-1	-1	.	0
chr5	28137200	28156000	336732_E2	Peak_336732	.	-1	-1	.	0
chr5	28156000	28186000	336733_E1	Peak_336733	.	-1	-1	.	0
chr5	28186000	28222400	336734_E2	Peak_336734	.	-1	-1	.	0
chr5	28222400	28225800	336735_E1	Peak_336735	.	-1	-1	.	0
chr5	28225800	28227600	336736_E12	Peak_336736	.	-1	-1	.	0
chr5	28227600	28273200	336737_E2	Peak_336737	.	-1	-1	.	0
chr5	28273200	28273800	336738_E12	Peak_336738	.	-1	-1	.	0
chr5	28273800	28321800	336739_E2	Peak_336739	chr5	28321748	28322016	50223	52
chr5	28321800	28322000	336740_E10	Peak_336740	chr5	28321748	28322016	50223	200
chr5	28322000	28322600	336741_E9	Peak_336741	chr5	28321748	28322016	50223	16
chr5	28322600	28322800	336742_E6	Peak_336742	chr5	28322590	28322727	50224	127
chr5	28322800	28324400	336743_E10	Peak_336743	.	-1	-1	.	0
chr5	28324400	28325000	336744_E9	Peak_336744	.	-1	-1	.	0
chr5	28325000	28326000	336745_E10	Peak_336745	.	-1	-1	.	0
chr5	28326000	28329600	336746_E13	Peak_336746	chr5	28329587	28329809	50225	13
chr5	28329600	28329800	336747_E5	Peak_336747	chr5	28329587	28329809	50225	200
chr5	28329800	28330200	336748_E10	Peak_336748	chr5	28329587	28329809	50225	9
chr5	28330200	28330600	336749_E9	Peak_336749	chr5	28330518	28331045	50226	82
chr5	28330600	28331200	336750_E6	Peak_336750	chr5	28330518	28331045	50226	445
chr5	28331200	28331400	336751_E9	Peak_336751	.	-1	-1	.	0
chr5	28331400	28332400	336752_E10	Peak_336752	.	-1	-1	.	0
chr5	28332400	28336200	336753_E13	Peak_336753	.	-1	-1	.	0
chr5	28336200	28336400	336754_E10	Peak_336754	.	-1	-1	.	0
chr5	28336400	28336600	336755_E9	Peak_336755	.	-1	-1	.	0
chr5	28336600	28336800	336756_E6	Peak_336756	.	-1	-1	.	0
chr5	28336800	28337000	336757_E9	Peak_336757	.	-1	-1	.	0
chr5	28337000	28337600	336758_E11	Peak_336758	.	-1	-1	.	0
chr5	28337600	28338200	336759_E13	Peak_336759	.	-1	-1	.	0
chr5	28338200	28357200	336760_E2	Peak_336760	.	-1	-1	.	0
chr5	28357200	28357800	336761_E10	Peak_336761	.	-1	-1	.	0
chr5	28357800	28358000	336762_E9	Peak_336762	.	-1	-1	.	0
chr5	28358000	28358600	336763_E6	Peak_336763	chr5	28358109	28358906	50227	491
chr5	28358600	28359000	336764_E7	Peak_336764	chr5	28358109	28358906	50227	306
chr5	28359000	28359200	336765_E8	Peak_336765	chr5	28359115	28360263	50228	85
chr5	28359200	28360200	336766_E7	Peak_336766	chr5	28359115	28360263	50228	1000
chr5	28360200	28362400	336767_E8	Peak_336767	chr5	28360518	28360866	50229	348
chr5	28362400	28362600	336768_E9	Peak_336768	.	-1	-1	.	0
chr5	28362600	28365400	336769_E6	Peak_336769	chr5	28362627	28362858	50230	231
chr5	28365400	28366400	336770_E9	Peak_336770	chr5	28366372	28367074	50232	28
chr5	28366400	28367000	336771_E6	Peak_336771	chr5	28366372	28367074	50232	600
chr5	28367000	28367200	336772_E9	Peak_336772	chr5	28366372	28367074	50232	74
chr5	28367200	28368000	336773_E6	Peak_336773	chr5	28367177	28367659	50233	459
chr5	28368000	28369000	336774_E9	Peak_336774	.	-1	-1	.	0
chr5	28369000	28369200	336775_E10	Peak_336775	.	-1	-1	.	0
chr5	28369200	28370000	336776_E9	Peak_336776	.	-1	-1	.	0
chr5	28370000	28370600	336777_E10	Peak_336777	.	-1	-1	.	0
chr5	28370600	28370800	336778_E6	Peak_336778	.	-1	-1	.	0
chr5	28370800	28371600	336779_E9	Peak_336779	.	-1	-1	.	0
chr5	28371600	28372800	336780_E10	Peak_336780	.	-1	-1	.	0
chr5	28372800	28373400	336781_E9	Peak_336781	.	-1	-1	.	0
chr5	28373400	28374000	336782_E6	Peak_336782	chr5	28373423	28373877	50234	454
chr5	28374000	28375000	336783_E9	Peak_336783	.	-1	-1	.	0
chr5	28375000	28375200	336784_E6	Peak_336784	.	-1	-1	.	0
chr5	28375200	28376000	336785_E9	Peak_336785	.	-1	-1	.	0
chr5	28376000	28376800	336786_E10	Peak_336786	.	-1	-1	.	0
chr5	28376800	28377400	336787_E9	Peak_336787	.	-1	-1	.	0
chr5	28377400	28377800	336788_E6	Peak_336788	chr5	28377409	28377647	50235	238
chr5	28377800	28378200	336789_E9	Peak_336789	.	-1	-1	.	0
chr5	28378200	28378400	336790_E6	Peak_336790	.	-1	-1	.	0
chr5	28378400	28380000	336791_E9	Peak_336791	.	-1	-1	.	0
chr5	28380000	28380600	336792_E8	Peak_336792	.	-1	-1	.	0
chr5	28380600	28382000	336793_E7	Peak_336793	.	-1	-1	.	0
chr5	28382000	28382200	336794_E5	Peak_336794	.	-1	-1	.	0
chr5	28382200	28382800	336795_E6	Peak_336795	.	-1	-1	.	0
chr5	28382800	28383400	336796_E9	Peak_336796	.	-1	-1	.	0
chr5	28383400	28383600	336797_E6	Peak_336797	.	-1	-1	.	0
chr5	28383600	28384000	336798_E9	Peak_336798	.	-1	-1	.	0
chr5	28384000	28384400	336799_E10	Peak_336799	.	-1	-1	.	0
chr5	28384400	28386600	336800_E13	Peak_336800	.	-1	-1	.	0
chr5	28386600	28386800	336801_E11	Peak_336801	.	-1	-1	.	0
chr5	28386800	28387000	336802_E9	Peak_336802	.	-1	-1	.	0
chr5	28387000	28387400	336803_E6	Peak_336803	chr5	28387146	28387420	50237	254
chr5	28387400	28387600	336804_E9	Peak_336804	chr5	28387146	28387420	50237	20
chr5	28387600	28387800	336805_E6	Peak_336805	chr5	28387675	28387927	50238	125
chr5	28387800	28388000	336806_E9	Peak_336806	chr5	28387675	28387927	50238	127
chr5	28388000	28388400	336807_E10	Peak_336807	.	-1	-1	.	0
chr5	28388400	28389200	336808_E13	Peak_336808	.	-1	-1	.	0
chr5	28389200	28389800	336809_E11	Peak_336809	.	-1	-1	.	0
chr5	28389800	28392000	336810_E13	Peak_336810	.	-1	-1	.	0
chr5	28392000	28392200	336811_E9	Peak_336811	.	-1	-1	.	0
chr5	28392200	28392400	336812_E6	Peak_336812	.	-1	-1	.	0
chr5	28392400	28393000	336813_E9	Peak_336813	chr5	28392671	28393209	50239	329
chr5	28393000	28393600	336814_E6	Peak_336814	chr5	28392671	28393209	50239	209
chr5	28393600	28395800	336815_E10	Peak_336815	.	-1	-1	.	0
chr5	28395800	28396600	336816_E9	Peak_336816	.	-1	-1	.	0
chr5	28396600	28397000	336817_E6	Peak_336817	.	-1	-1	.	0
chr5	28397000	28397600	336818_E7	Peak_336818	.	-1	-1	.	0
chr5	28397600	28398000	336819_E5	Peak_336819	.	-1	-1	.	0
chr5	28398000	28399200	336820_E7	Peak_336820	.	-1	-1	.	0
chr5	28399200	28399400	336821_E8	Peak_336821	.	-1	-1	.	0
chr5	28399400	28400000	336822_E7	Peak_336822	chr5	28399518	28399915	50241	397
chr5	28400000	28400400	336823_E8	Peak_336823	chr5	28400101	28400465	50242	299
chr5	28400400	28402800	336824_E9	Peak_336824	chr5	28400101	28400465	50242	65
chr5	28402800	28403200	336825_E6	Peak_336825	chr5	28402816	28403089	50243	273
chr5	28403200	28403400	336826_E9	Peak_336826	.	-1	-1	.	0
chr5	28403400	28404400	336827_E13	Peak_336827	.	-1	-1	.	0
chr5	28404400	28404800	336828_E14	Peak_336828	.	-1	-1	.	0
chr5	28404800	28405000	336829_E13	Peak_336829	.	-1	-1	.	0
chr5	28405000	28406000	336830_E10	Peak_336830	chr5	28405472	28406836	50244	528
chr5	28406000	28406800	336831_E5	Peak_336831	chr5	28405472	28406836	50244	800
chr5	28406800	28407400	336832_E10	Peak_336832	chr5	28405472	28406836	50244	36
chr5	28407400	28407800	336833_E5	Peak_336833	chr5	28407444	28407793	50245	349
chr5	28407800	28409000	336834_E10	Peak_336834	.	-1	-1	.	0
chr5	28409000	28409200	336835_E5	Peak_336835	.	-1	-1	.	0
chr5	28409200	28411000	336836_E13	Peak_336836	.	-1	-1	.	0
chr5	28411000	28411400	336837_E11	Peak_336837	.	-1	-1	.	0
chr5	28411400	28416800	336838_E13	Peak_336838	.	-1	-1	.	0
chr5	28416800	28417400	336839_E10	Peak_336839	chr5	28417183	28417427	50246	217
chr5	28417400	28417800	336840_E9	Peak_336840	chr5	28417183	28417427	50246	27
chr5	28417800	28418000	336841_E11	Peak_336841	.	-1	-1	.	0
chr5	28418000	28420400	336842_E13	Peak_336842	.	-1	-1	.	0
chr5	28420400	28420800	336843_E5	Peak_336843	chr5	28420534	28420713	50247	179
chr5	28420800	28421400	336844_E13	Peak_336844	.	-1	-1	.	0
chr5	28421400	28439400	336845_E2	Peak_336845	.	-1	-1	.	0
chr5	28439400	28444000	336846_E1	Peak_336846	.	-1	-1	.	0
chr5	28444000	28445400	336847_E12	Peak_336847	.	-1	-1	.	0
chr5	28445400	28449800	336848_E1	Peak_336848	.	-1	-1	.	0
chr5	28449800	28451200	336849_E12	Peak_336849	.	-1	-1	.	0
chr5	28451200	28466400	336850_E1	Peak_336850	.	-1	-1	.	0
chr5	28466400	28476400	336851_E2	Peak_336851	.	-1	-1	.	0
chr5	28476400	28484400	336852_E1	Peak_336852	.	-1	-1	.	0
chr5	28484400	28485000	336853_E12	Peak_336853	.	-1	-1	.	0
chr5	28485000	28491600	336854_E1	Peak_336854	.	-1	-1	.	0
chr5	28491600	28494200	336855_E12	Peak_336855	.	-1	-1	.	0
chr5	28494200	28494400	336856_E1	Peak_336856	.	-1	-1	.	0
chr5	28494400	28495600	336857_E12	Peak_336857	.	-1	-1	.	0
chr5	28495600	28501400	336858_E1	Peak_336858	.	-1	-1	.	0
chr5	28501400	28502000	336859_E12	Peak_336859	.	-1	-1	.	0
chr5	28502000	28508200	336860_E1	Peak_336860	.	-1	-1	.	0
chr5	28508200	28521200	336861_E2	Peak_336861	.	-1	-1	.	0
chr5	28521200	28536400	336862_E1	Peak_336862	.	-1	-1	.	0
chr5	28536400	28537000	336863_E12	Peak_336863	.	-1	-1	.	0
chr5	28537000	28546600	336864_E1	Peak_336864	.	-1	-1	.	0
chr5	28546600	28583400	336865_E2	Peak_336865	.	-1	-1	.	0
chr5	28583400	28584400	336866_E3	Peak_336866	.	-1	-1	.	0
chr5	28584400	28598200	336867_E2	Peak_336867	.	-1	-1	.	0
chr5	28598200	28600000	336868_E1	Peak_336868	chr5	28599429	28599571	50248	142
chr5	28600000	28601200	336869_E2	Peak_336869	.	-1	-1	.	0
chr5	28601200	28601400	336870_E1	Peak_336870	.	-1	-1	.	0
chr5	28601400	28616600	336871_E2	Peak_336871	.	-1	-1	.	0
chr5	28616600	28616800	336872_E10	Peak_336872	.	-1	-1	.	0
chr5	28616800	28617600	336873_E9	Peak_336873	.	-1	-1	.	0
chr5	28617600	28618400	336874_E6	Peak_336874	chr5	28618006	28618281	50249	275
chr5	28618400	28618800	336875_E9	Peak_336875	.	-1	-1	.	0
chr5	28618800	28621000	336876_E10	Peak_336876	.	-1	-1	.	0
chr5	28621000	28628600	336877_E13	Peak_336877	.	-1	-1	.	0
chr5	28628600	28628800	336878_E11	Peak_336878	.	-1	-1	.	0
chr5	28628800	28629200	336879_E9	Peak_336879	.	-1	-1	.	0
chr5	28629200	28629600	336880_E6	Peak_336880	chr5	28629249	28629635	50250	351
chr5	28629600	28630000	336881_E9	Peak_336881	chr5	28629249	28629635	50250	35
chr5	28630000	28630400	336882_E10	Peak_336882	.	-1	-1	.	0
chr5	28630400	28630600	336883_E9	Peak_336883	.	-1	-1	.	0
chr5	28630600	28631200	336884_E10	Peak_336884	.	-1	-1	.	0
chr5	28631200	28632600	336885_E9	Peak_336885	.	-1	-1	.	0
chr5	28632600	28632800	336886_E10	Peak_336886	.	-1	-1	.	0
chr5	28632800	28642200	336887_E13	Peak_336887	.	-1	-1	.	0
chr5	28642200	28642600	336888_E10	Peak_336888	.	-1	-1	.	0
chr5	28642600	28643000	336889_E9	Peak_336889	.	-1	-1	.	0
chr5	28643000	28643200	336890_E8	Peak_336890	chr5	28643186	28644126	50251	14
chr5	28643200	28644000	336891_E7	Peak_336891	chr5	28643186	28644126	50251	800
chr5	28644000	28645400	336892_E8	Peak_336892	chr5	28645212	28645591	50252	188
chr5	28645400	28645800	336893_E11	Peak_336893	chr5	28645212	28645591	50252	191
chr5	28645800	28646000	336894_E8	Peak_336894	.	-1	-1	.	0
chr5	28646000	28647400	336895_E9	Peak_336895	.	-1	-1	.	0
chr5	28647400	28648200	336896_E11	Peak_336896	.	-1	-1	.	0
chr5	28648200	28648600	336897_E9	Peak_336897	.	-1	-1	.	0
chr5	28648600	28650400	336898_E11	Peak_336898	.	-1	-1	.	0
chr5	28650400	28652400	336899_E9	Peak_336899	.	-1	-1	.	0
chr5	28652400	28652800	336900_E6	Peak_336900	chr5	28652437	28652725	50253	288
chr5	28652800	28653000	336901_E9	Peak_336901	.	-1	-1	.	0
chr5	28653000	28654200	336902_E11	Peak_336902	.	-1	-1	.	0
chr5	28654200	28655400	336903_E13	Peak_336903	.	-1	-1	.	0
chr5	28655400	28657200	336904_E11	Peak_336904	.	-1	-1	.	0
chr5	28657200	28658200	336905_E14	Peak_336905	.	-1	-1	.	0
chr5	28658200	28658400	336906_E13	Peak_336906	.	-1	-1	.	0
chr5	28658400	28658600	336907_E11	Peak_336907	.	-1	-1	.	0
chr5	28658600	28659000	336908_E13	Peak_336908	.	-1	-1	.	0
chr5	28659000	28660200	336909_E11	Peak_336909	.	-1	-1	.	0
chr5	28660200	28660400	336910_E9	Peak_336910	.	-1	-1	.	0
chr5	28660400	28660600	336911_E6	Peak_336911	.	-1	-1	.	0
chr5	28660600	28661000	336912_E9	Peak_336912	.	-1	-1	.	0
chr5	28661000	28676600	336913_E14	Peak_336913	.	-1	-1	.	0
chr5	28676600	28677600	336914_E11	Peak_336914	.	-1	-1	.	0
chr5	28677600	28696600	336915_E14	Peak_336915	.	-1	-1	.	0
chr5	28696600	28699200	336916_E13	Peak_336916	.	-1	-1	.	0
chr5	28699200	28700400	336917_E11	Peak_336917	.	-1	-1	.	0
chr5	28700400	28702200	336918_E9	Peak_336918	.	-1	-1	.	0
chr5	28702200	28703200	336919_E11	Peak_336919	.	-1	-1	.	0
chr5	28703200	28709600	336920_E14	Peak_336920	.	-1	-1	.	0
chr5	28709600	28709800	336921_E13	Peak_336921	.	-1	-1	.	0
chr5	28709800	28722800	336922_E14	Peak_336922	.	-1	-1	.	0
chr5	28722800	28723800	336923_E11	Peak_336923	.	-1	-1	.	0
chr5	28723800	28724600	336924_E14	Peak_336924	.	-1	-1	.	0
chr5	28724600	28726200	336925_E11	Peak_336925	.	-1	-1	.	0
chr5	28726200	28727400	336926_E14	Peak_336926	.	-1	-1	.	0
chr5	28727400	28728200	336927_E11	Peak_336927	.	-1	-1	.	0
chr5	28728200	28728600	336928_E13	Peak_336928	.	-1	-1	.	0
chr5	28728600	28729800	336929_E14	Peak_336929	.	-1	-1	.	0
chr5	28729800	28730600	336930_E13	Peak_336930	.	-1	-1	.	0
chr5	28730600	28732200	336931_E11	Peak_336931	.	-1	-1	.	0
chr5	28732200	28733000	336932_E14	Peak_336932	.	-1	-1	.	0
chr5	28733000	28734200	336933_E11	Peak_336933	.	-1	-1	.	0
chr5	28734200	28737000	336934_E13	Peak_336934	.	-1	-1	.	0
chr5	28737000	28737600	336935_E11	Peak_336935	.	-1	-1	.	0
chr5	28737600	28738400	336936_E9	Peak_336936	.	-1	-1	.	0
chr5	28738400	28738600	336937_E6	Peak_336937	.	-1	-1	.	0
chr5	28738600	28738800	336938_E9	Peak_336938	.	-1	-1	.	0
chr5	28738800	28739200	336939_E6	Peak_336939	chr5	28738877	28739229	50254	323
chr5	28739200	28739400	336940_E9	Peak_336940	chr5	28738877	28739229	50254	29
chr5	28739400	28739600	336941_E6	Peak_336941	chr5	28739421	28739643	50255	179
chr5	28739600	28739800	336942_E11	Peak_336942	chr5	28739421	28739643	50255	43
chr5	28739800	28747400	336943_E14	Peak_336943	.	-1	-1	.	0
chr5	28747400	28753400	336944_E13	Peak_336944	.	-1	-1	.	0
chr5	28753400	28781600	336945_E2	Peak_336945	.	-1	-1	.	0
chr5	28781600	28785400	336946_E1	Peak_336946	.	-1	-1	.	0
chr5	28785400	28785800	336947_E12	Peak_336947	.	-1	-1	.	0
chr5	28785800	28789600	336948_E1	Peak_336948	.	-1	-1	.	0
chr5	28789600	28789800	336949_E12	Peak_336949	.	-1	-1	.	0
chr5	28789800	28790200	336950_E8	Peak_336950	chr5	28789819	28789954	50256	135
chr5	28790200	28791600	336951_E7	Peak_336951	chr5	28790883	28791494	50258	611
chr5	28791600	28791800	336952_E9	Peak_336952	.	-1	-1	.	0
chr5	28791800	28792000	336953_E6	Peak_336953	.	-1	-1	.	0
chr5	28792000	28792200	336954_E7	Peak_336954	chr5	28792114	28792398	50259	86
chr5	28792200	28792600	336955_E12	Peak_336955	chr5	28792114	28792398	50259	198
chr5	28792600	28803400	336956_E1	Peak_336956	.	-1	-1	.	0
chr5	28803400	28821400	336957_E2	Peak_336957	.	-1	-1	.	0
chr5	28821400	28821800	336958_E13	Peak_336958	.	-1	-1	.	0
chr5	28821800	28823200	336959_E11	Peak_336959	.	-1	-1	.	0
chr5	28823200	28825600	336960_E13	Peak_336960	.	-1	-1	.	0
chr5	28825600	28826000	336961_E11	Peak_336961	.	-1	-1	.	0
chr5	28826000	28827400	336962_E13	Peak_336962	.	-1	-1	.	0
chr5	28827400	28828000	336963_E12	Peak_336963	chr5	28827673	28827937	50260	264
chr5	28828000	28856200	336964_E2	Peak_336964	.	-1	-1	.	0
chr5	28856200	28856800	336965_E1	Peak_336965	.	-1	-1	.	0
chr5	28856800	28857600	336966_E12	Peak_336966	chr5	28856838	28857073	50261	235
chr5	28857600	28889400	336967_E2	Peak_336967	.	-1	-1	.	0
chr5	28889400	28889600	336968_E10	Peak_336968	.	-1	-1	.	0
chr5	28889600	28890000	336969_E9	Peak_336969	.	-1	-1	.	0
chr5	28890000	28890600	336970_E11	Peak_336970	.	-1	-1	.	0
chr5	28890600	28892600	336971_E13	Peak_336971	.	-1	-1	.	0
chr5	28892600	28893200	336972_E11	Peak_336972	chr5	28892950	28893122	50262	172
chr5	28893200	28897400	336973_E13	Peak_336973	.	-1	-1	.	0
chr5	28897400	28898800	336974_E11	Peak_336974	.	-1	-1	.	0
chr5	28898800	28899200	336975_E13	Peak_336975	.	-1	-1	.	0
chr5	28899200	29048800	336976_E2	Peak_336976	.	-1	-1	.	0
chr5	29048800	29050200	336977_E1	Peak_336977	.	-1	-1	.	0
chr5	29050200	29060800	336978_E2	Peak_336978	.	-1	-1	.	0
chr5	29060800	29061200	336979_E13	Peak_336979	.	-1	-1	.	0
chr5	29061200	29061800	336980_E5	Peak_336980	chr5	29061257	29061861	50263	543
chr5	29061800	29070800	336981_E13	Peak_336981	chr5	29061257	29061861	50263	61
chr5	29070800	29071600	336982_E12	Peak_336982	.	-1	-1	.	0
chr5	29071600	29080200	336983_E2	Peak_336983	.	-1	-1	.	0
chr5	29080200	29082400	336984_E1	Peak_336984	.	-1	-1	.	0
chr5	29082400	29083800	336985_E12	Peak_336985	chr5	29082514	29083304	50264	790
chr5	29083800	29085600	336986_E1	Peak_336986	.	-1	-1	.	0
chr5	29085600	29086200	336987_E12	Peak_336987	.	-1	-1	.	0
chr5	29086200	29088000	336988_E1	Peak_336988	.	-1	-1	.	0
chr5	29088000	29100000	336989_E2	Peak_336989	.	-1	-1	.	0
chr5	29100000	29104400	336990_E1	Peak_336990	.	-1	-1	.	0
chr5	29104400	29106000	336991_E12	Peak_336991	.	-1	-1	.	0
chr5	29106000	29106600	336992_E1	Peak_336992	.	-1	-1	.	0
chr5	29106600	29108800	336993_E2	Peak_336993	.	-1	-1	.	0
chr5	29108800	29111200	336994_E1	Peak_336994	.	-1	-1	.	0
chr5	29111200	29135200	336995_E2	Peak_336995	.	-1	-1	.	0
chr5	29135200	29135400	336996_E3	Peak_336996	.	-1	-1	.	0
chr5	29135400	29256600	336997_E2	Peak_336997	.	-1	-1	.	0
chr5	29256600	29257200	336998_E3	Peak_336998	.	-1	-1	.	0
chr5	29257200	29270000	336999_E2	Peak_336999	.	-1	-1	.	0
chr5	29270000	29270200	337000_E10	Peak_337000	chr5	29270174	29270736	50265	26
chr5	29270200	29270400	337001_E6	Peak_337001	chr5	29270174	29270736	50265	200
chr5	29270400	29270600	337002_E9	Peak_337002	chr5	29270174	29270736	50265	200
chr5	29270600	29271200	337003_E11	Peak_337003	chr5	29270174	29270736	50265	136
chr5	29271200	29272200	337004_E13	Peak_337004	.	-1	-1	.	0
chr5	29272200	29274400	337005_E1	Peak_337005	.	-1	-1	.	0
chr5	29274400	29339000	337006_E2	Peak_337006	.	-1	-1	.	0
chr5	29339000	29343800	337007_E1	Peak_337007	.	-1	-1	.	0
chr5	29343800	29355000	337008_E2	Peak_337008	.	-1	-1	.	0
chr5	29355000	29357400	337009_E1	Peak_337009	.	-1	-1	.	0
chr5	29357400	29435600	337010_E2	Peak_337010	.	-1	-1	.	0
chr5	29435600	29439000	337011_E13	Peak_337011	chr5	29438922	29439457	50266	78
chr5	29439000	29439600	337012_E5	Peak_337012	chr5	29438922	29439457	50266	457
chr5	29439600	29440600	337013_E10	Peak_337013	.	-1	-1	.	0
chr5	29440600	29521200	337014_E2	Peak_337014	.	-1	-1	.	0
chr5	29521200	29521600	337015_E11	Peak_337015	.	-1	-1	.	0
chr5	29521600	29521800	337016_E8	Peak_337016	.	-1	-1	.	0
chr5	29521800	29522400	337017_E7	Peak_337017	chr5	29521815	29522837	50267	585
chr5	29522400	29522600	337018_E5	Peak_337018	chr5	29521815	29522837	50267	200
chr5	29522600	29522800	337019_E7	Peak_337019	chr5	29521815	29522837	50267	200
chr5	29522800	29523000	337020_E8	Peak_337020	chr5	29521815	29522837	50267	37
chr5	29523000	29523400	337021_E11	Peak_337021	.	-1	-1	.	0
chr5	29523400	29533400	337022_E13	Peak_337022	.	-1	-1	.	0
chr5	29533400	29546400	337023_E2	Peak_337023	.	-1	-1	.	0
chr5	29546400	29558000	337024_E13	Peak_337024	.	-1	-1	.	0
chr5	29558000	29559800	337025_E14	Peak_337025	.	-1	-1	.	0
chr5	29559800	29570000	337026_E13	Peak_337026	.	-1	-1	.	0
chr5	29570000	29570400	337027_E10	Peak_337027	.	-1	-1	.	0
chr5	29570400	29570600	337028_E9	Peak_337028	.	-1	-1	.	0
chr5	29570600	29571000	337029_E6	Peak_337029	chr5	29570672	29571039	50268	328
chr5	29571000	29571400	337030_E9	Peak_337030	chr5	29570672	29571039	50268	39
chr5	29571400	29576000	337031_E13	Peak_337031	.	-1	-1	.	0
chr5	29576000	29577600	337032_E11	Peak_337032	.	-1	-1	.	0
chr5	29577600	29587600	337033_E13	Peak_337033	.	-1	-1	.	0
chr5	29587600	29588200	337034_E14	Peak_337034	.	-1	-1	.	0
chr5	29588200	29613400	337035_E13	Peak_337035	.	-1	-1	.	0
chr5	29613400	29614200	337036_E14	Peak_337036	.	-1	-1	.	0
chr5	29614200	29628000	337037_E13	Peak_337037	.	-1	-1	.	0
chr5	29628000	29632400	337038_E14	Peak_337038	.	-1	-1	.	0
chr5	29632400	29649200	337039_E13	Peak_337039	.	-1	-1	.	0
chr5	29649200	29650400	337040_E14	Peak_337040	.	-1	-1	.	0
chr5	29650400	29655000	337041_E13	Peak_337041	.	-1	-1	.	0
chr5	29655000	29655400	337042_E14	Peak_337042	.	-1	-1	.	0
chr5	29655400	29658000	337043_E13	Peak_337043	.	-1	-1	.	0
chr5	29658000	29658200	337044_E14	Peak_337044	.	-1	-1	.	0
chr5	29658200	29668800	337045_E13	Peak_337045	.	-1	-1	.	0
chr5	29668800	29670000	337046_E14	Peak_337046	.	-1	-1	.	0
chr5	29670000	29671800	337047_E13	Peak_337047	.	-1	-1	.	0
chr5	29671800	29673600	337048_E14	Peak_337048	.	-1	-1	.	0
chr5	29673600	29683200	337049_E13	Peak_337049	.	-1	-1	.	0
chr5	29683200	29688800	337050_E14	Peak_337050	.	-1	-1	.	0
chr5	29688800	29690000	337051_E13	Peak_337051	.	-1	-1	.	0
chr5	29690000	29692600	337052_E14	Peak_337052	.	-1	-1	.	0
chr5	29692600	29703800	337053_E13	Peak_337053	.	-1	-1	.	0
chr5	29703800	29704200	337054_E11	Peak_337054	chr5	29704071	29705539	50269	129
chr5	29704200	29704400	337055_E8	Peak_337055	chr5	29704071	29705539	50269	200
chr5	29704400	29705400	337056_E7	Peak_337056	chr5	29704071	29705539	50269	1000
chr5	29705400	29706000	337057_E8	Peak_337057	chr5	29704071	29705539	50269	139
chr5	29706000	29709200	337058_E2	Peak_337058	.	-1	-1	.	0
chr5	29709200	29716800	337059_E1	Peak_337059	.	-1	-1	.	0
chr5	29716800	29735000	337060_E2	Peak_337060	.	-1	-1	.	0
chr5	29735000	29736200	337061_E3	Peak_337061	.	-1	-1	.	0
chr5	29736200	29738600	337062_E2	Peak_337062	.	-1	-1	.	0
chr5	29738600	29738800	337063_E12	Peak_337063	.	-1	-1	.	0
chr5	29738800	29760400	337064_E1	Peak_337064	.	-1	-1	.	0
chr5	29760400	29760600	337065_E12	Peak_337065	.	-1	-1	.	0
chr5	29760600	29761000	337066_E8	Peak_337066	.	-1	-1	.	0
chr5	29761000	29762000	337067_E7	Peak_337067	chr5	29761060	29761891	50270	831
chr5	29762000	29762400	337068_E8	Peak_337068	.	-1	-1	.	0
chr5	29762400	29763400	337069_E11	Peak_337069	.	-1	-1	.	0
chr5	29763400	29770400	337070_E14	Peak_337070	.	-1	-1	.	0
chr5	29770400	29771600	337071_E13	Peak_337071	.	-1	-1	.	0
chr5	29771600	29783200	337072_E14	Peak_337072	.	-1	-1	.	0
chr5	29783200	29784400	337073_E13	Peak_337073	.	-1	-1	.	0
chr5	29784400	29785800	337074_E14	Peak_337074	.	-1	-1	.	0
chr5	29785800	29788800	337075_E13	Peak_337075	.	-1	-1	.	0
chr5	29788800	29794200	337076_E1	Peak_337076	.	-1	-1	.	0
chr5	29794200	29795000	337077_E12	Peak_337077	.	-1	-1	.	0
chr5	29795000	29817400	337078_E1	Peak_337078	.	-1	-1	.	0
chr5	29817400	29880600	337079_E2	Peak_337079	.	-1	-1	.	0
chr5	29880600	29894800	337080_E13	Peak_337080	.	-1	-1	.	0
chr5	29894800	29895000	337081_E11	Peak_337081	chr5	29894959	29896693	50271	41
chr5	29895000	29895200	337082_E5	Peak_337082	chr5	29894959	29896693	50271	200
chr5	29895200	29895600	337083_E7	Peak_337083	chr5	29894959	29896693	50271	400
chr5	29895600	29895800	337084_E5	Peak_337084	chr5	29894959	29896693	50271	200
chr5	29895800	29896600	337085_E7	Peak_337085	chr5	29894959	29896693	50271	800
chr5	29896600	29897000	337086_E8	Peak_337086	chr5	29894959	29896693	50271	93
chr5	29897000	29898000	337087_E11	Peak_337087	.	-1	-1	.	0
chr5	29898000	29901000	337088_E14	Peak_337088	.	-1	-1	.	0
chr5	29901000	29904600	337089_E13	Peak_337089	.	-1	-1	.	0
chr5	29904600	29907600	337090_E11	Peak_337090	.	-1	-1	.	0
chr5	29907600	29908800	337091_E13	Peak_337091	.	-1	-1	.	0
chr5	29908800	29909800	337092_E11	Peak_337092	.	-1	-1	.	0
chr5	29909800	29910400	337093_E9	Peak_337093	.	-1	-1	.	0
chr5	29910400	29911000	337094_E6	Peak_337094	chr5	29910512	29910974	50272	462
chr5	29911000	29911600	337095_E9	Peak_337095	.	-1	-1	.	0
chr5	29911600	29913800	337096_E11	Peak_337096	.	-1	-1	.	0
chr5	29913800	29920800	337097_E14	Peak_337097	.	-1	-1	.	0
chr5	29920800	29922800	337098_E13	Peak_337098	.	-1	-1	.	0
chr5	29922800	29956200	337099_E14	Peak_337099	.	-1	-1	.	0
chr5	29956200	29957400	337100_E13	Peak_337100	.	-1	-1	.	0
chr5	29957400	29977200	337101_E14	Peak_337101	.	-1	-1	.	0
chr5	29977200	29983000	337102_E13	Peak_337102	.	-1	-1	.	0
chr5	29983000	30003400	337103_E14	Peak_337103	.	-1	-1	.	0
chr5	30003400	30005800	337104_E13	Peak_337104	.	-1	-1	.	0
chr5	30005800	30008200	337105_E14	Peak_337105	.	-1	-1	.	0
chr5	30008200	30010200	337106_E13	Peak_337106	.	-1	-1	.	0
chr5	30010200	30061600	337107_E2	Peak_337107	.	-1	-1	.	0
chr5	30061600	30062000	337108_E8	Peak_337108	.	-1	-1	.	0
chr5	30062000	30063400	337109_E7	Peak_337109	chr5	30062058	30063308	50273	1250
chr5	30063400	30064000	337110_E8	Peak_337110	.	-1	-1	.	0
chr5	30064000	30064200	337111_E9	Peak_337111	.	-1	-1	.	0
chr5	30064200	30064400	337112_E6	Peak_337112	.	-1	-1	.	0
chr5	30064400	30064600	337113_E9	Peak_337113	.	-1	-1	.	0
chr5	30064600	30066000	337114_E11	Peak_337114	.	-1	-1	.	0
chr5	30066000	30067400	337115_E9	Peak_337115	.	-1	-1	.	0
chr5	30067400	30067600	337116_E6	Peak_337116	.	-1	-1	.	0
chr5	30067600	30067800	337117_E9	Peak_337117	.	-1	-1	.	0
chr5	30067800	30073400	337118_E11	Peak_337118	.	-1	-1	.	0
chr5	30073400	30075200	337119_E13	Peak_337119	.	-1	-1	.	0
chr5	30075200	30101800	337120_E14	Peak_337120	.	-1	-1	.	0
chr5	30101800	30103400	337121_E13	Peak_337121	.	-1	-1	.	0
chr5	30103400	30108800	337122_E14	Peak_337122	.	-1	-1	.	0
chr5	30108800	30110000	337123_E13	Peak_337123	chr5	30108943	30109078	50274	135
chr5	30110000	30110600	337124_E11	Peak_337124	.	-1	-1	.	0
chr5	30110600	30111400	337125_E13	Peak_337125	.	-1	-1	.	0
chr5	30111400	30111800	337126_E11	Peak_337126	chr5	30111521	30111726	50275	205
chr5	30111800	30112800	337127_E13	Peak_337127	.	-1	-1	.	0
chr5	30112800	30114400	337128_E11	Peak_337128	chr5	30113515	30113850	50276	335
chr5	30114400	30125000	337129_E13	Peak_337129	.	-1	-1	.	0
chr5	30125000	30145600	337130_E2	Peak_337130	.	-1	-1	.	0
chr5	30145600	30146200	337131_E3	Peak_337131	.	-1	-1	.	0
chr5	30146200	30216000	337132_E2	Peak_337132	.	-1	-1	.	0
chr5	30216000	30217200	337133_E1	Peak_337133	.	-1	-1	.	0
chr5	30217200	30219400	337134_E2	Peak_337134	.	-1	-1	.	0
chr5	30219400	30219800	337135_E1	Peak_337135	.	-1	-1	.	0
chr5	30219800	30221200	337136_E2	Peak_337136	.	-1	-1	.	0
chr5	30221200	30221800	337137_E1	Peak_337137	.	-1	-1	.	0
chr5	30221800	30269600	337138_E2	Peak_337138	.	-1	-1	.	0
chr5	30269600	30288200	337139_E1	Peak_337139	.	-1	-1	.	0
chr5	30288200	30334600	337140_E2	Peak_337140	.	-1	-1	.	0
chr5	30334600	30343000	337141_E1	Peak_337141	chr5	30339750	30339941	50277	191
chr5	30343000	30374200	337142_E2	Peak_337142	.	-1	-1	.	0
chr5	30374200	30375600	337143_E3	Peak_337143	.	-1	-1	.	0
chr5	30375600	30376200	337144_E14	Peak_337144	.	-1	-1	.	0
chr5	30376200	30387400	337145_E13	Peak_337145	.	-1	-1	.	0
chr5	30387400	30391000	337146_E14	Peak_337146	.	-1	-1	.	0
chr5	30391000	30394400	337147_E13	Peak_337147	.	-1	-1	.	0
chr5	30394400	30397400	337148_E14	Peak_337148	.	-1	-1	.	0
chr5	30397400	30399200	337149_E13	Peak_337149	.	-1	-1	.	0
chr5	30399200	30399400	337150_E11	Peak_337150	.	-1	-1	.	0
chr5	30399400	30399800	337151_E8	Peak_337151	.	-1	-1	.	0
chr5	30399800	30400400	337152_E7	Peak_337152	chr5	30399867	30400356	50278	489
chr5	30400400	30400600	337153_E8	Peak_337153	.	-1	-1	.	0
chr5	30400600	30426600	337154_E2	Peak_337154	.	-1	-1	.	0
chr5	30426600	30431400	337155_E1	Peak_337155	.	-1	-1	.	0
chr5	30431400	30432800	337156_E12	Peak_337156	.	-1	-1	.	0
chr5	30432800	30440600	337157_E1	Peak_337157	chr5	30439020	30439504	50279	484
chr5	30440600	30441600	337158_E12	Peak_337158	.	-1	-1	.	0
chr5	30441600	30442800	337159_E1	Peak_337159	.	-1	-1	.	0
chr5	30442800	30444800	337160_E13	Peak_337160	.	-1	-1	.	0
chr5	30444800	30466800	337161_E14	Peak_337161	chr5	30446638	30447030	50280	392
chr5	30466800	30468200	337162_E9	Peak_337162	.	-1	-1	.	0
chr5	30468200	30472800	337163_E14	Peak_337163	.	-1	-1	.	0
chr5	30472800	30473000	337164_E9	Peak_337164	.	-1	-1	.	0
chr5	30473000	30473400	337165_E6	Peak_337165	chr5	30473092	30473364	50282	272
chr5	30473400	30473800	337166_E9	Peak_337166	.	-1	-1	.	0
chr5	30473800	30475000	337167_E11	Peak_337167	.	-1	-1	.	0
chr5	30475000	30475400	337168_E6	Peak_337168	.	-1	-1	.	0
chr5	30475400	30477800	337169_E9	Peak_337169	chr5	30477792	30478068	50283	8
chr5	30477800	30478000	337170_E6	Peak_337170	chr5	30477792	30478068	50283	200
chr5	30478000	30478200	337171_E7	Peak_337171	chr5	30477792	30478068	50283	68
chr5	30478200	30478400	337172_E8	Peak_337172	.	-1	-1	.	0
chr5	30478400	30478600	337173_E7	Peak_337173	chr5	30478553	30478865	50284	47
chr5	30478600	30479200	337174_E6	Peak_337174	chr5	30478553	30478865	50284	265
chr5	30479200	30479800	337175_E9	Peak_337175	chr5	30479055	30479245	50285	45
chr5	30479800	30480200	337176_E6	Peak_337176	chr5	30479842	30480063	50286	221
chr5	30480200	30480400	337177_E9	Peak_337177	.	-1	-1	.	0
chr5	30480400	30480800	337178_E8	Peak_337178	.	-1	-1	.	0
chr5	30480800	30482400	337179_E7	Peak_337179	chr5	30480944	30482451	50287	1456
chr5	30482400	30484000	337180_E8	Peak_337180	chr5	30480944	30482451	50287	51
chr5	30484000	30485000	337181_E9	Peak_337181	chr5	30484939	30485131	50288	61
chr5	30485000	30485200	337182_E6	Peak_337182	chr5	30484939	30485131	50288	131
chr5	30485200	30485600	337183_E9	Peak_337183	.	-1	-1	.	0
chr5	30485600	30489000	337184_E11	Peak_337184	.	-1	-1	.	0
chr5	30489000	30490000	337185_E9	Peak_337185	.	-1	-1	.	0
chr5	30490000	30490800	337186_E11	Peak_337186	.	-1	-1	.	0
chr5	30490800	30492800	337187_E9	Peak_337187	.	-1	-1	.	0
chr5	30492800	30493200	337188_E10	Peak_337188	.	-1	-1	.	0
chr5	30493200	30493400	337189_E11	Peak_337189	.	-1	-1	.	0
chr5	30493400	30494000	337190_E9	Peak_337190	.	-1	-1	.	0
chr5	30494000	30494400	337191_E10	Peak_337191	.	-1	-1	.	0
chr5	30494400	30496800	337192_E9	Peak_337192	.	-1	-1	.	0
chr5	30496800	30497400	337193_E6	Peak_337193	.	-1	-1	.	0
chr5	30497400	30498000	337194_E9	Peak_337194	.	-1	-1	.	0
chr5	30498000	30498400	337195_E10	Peak_337195	.	-1	-1	.	0
chr5	30498400	30499200	337196_E9	Peak_337196	.	-1	-1	.	0
chr5	30499200	30499400	337197_E11	Peak_337197	.	-1	-1	.	0
chr5	30499400	30513200	337198_E14	Peak_337198	chr5	30512962	30513131	50290	169
chr5	30513200	30513400	337199_E9	Peak_337199	.	-1	-1	.	0
chr5	30513400	30513800	337200_E6	Peak_337200	chr5	30513537	30513710	50291	173
chr5	30513800	30514200	337201_E9	Peak_337201	.	-1	-1	.	0
chr5	30514200	30515400	337202_E6	Peak_337202	chr5	30514295	30515427	50292	1105
chr5	30515400	30515800	337203_E9	Peak_337203	chr5	30514295	30515427	50292	27
chr5	30515800	30516200	337204_E10	Peak_337204	.	-1	-1	.	0
chr5	30516200	30517000	337205_E13	Peak_337205	.	-1	-1	.	0
chr5	30517000	30517800	337206_E14	Peak_337206	.	-1	-1	.	0
chr5	30517800	30521400	337207_E13	Peak_337207	.	-1	-1	.	0
chr5	30521400	30521800	337208_E5	Peak_337208	.	-1	-1	.	0
chr5	30521800	30522600	337209_E6	Peak_337209	chr5	30521839	30522496	50293	657
chr5	30522600	30523000	337210_E5	Peak_337210	chr5	30522816	30523079	50294	184
chr5	30523000	30523200	337211_E13	Peak_337211	chr5	30522816	30523079	50294	79
chr5	30523200	30528000	337212_E1	Peak_337212	.	-1	-1	.	0
chr5	30528000	30528400	337213_E12	Peak_337213	chr5	30528148	30528392	50295	244
chr5	30528400	30531800	337214_E1	Peak_337214	.	-1	-1	.	0
chr5	30531800	30540600	337215_E2	Peak_337215	.	-1	-1	.	0
chr5	30540600	30541400	337216_E13	Peak_337216	.	-1	-1	.	0
chr5	30541400	30541600	337217_E12	Peak_337217	.	-1	-1	.	0
chr5	30541600	30546200	337218_E13	Peak_337218	.	-1	-1	.	0
chr5	30546200	30546400	337219_E10	Peak_337219	.	-1	-1	.	0
chr5	30546400	30546800	337220_E9	Peak_337220	chr5	30546789	30547870	50296	11
chr5	30546800	30547800	337221_E6	Peak_337221	chr5	30546789	30547870	50296	1000
chr5	30547800	30548200	337222_E9	Peak_337222	chr5	30546789	30547870	50296	70
chr5	30548200	30548400	337223_E6	Peak_337223	.	-1	-1	.	0
chr5	30548400	30548800	337224_E11	Peak_337224	.	-1	-1	.	0
chr5	30548800	30549400	337225_E9	Peak_337225	.	-1	-1	.	0
chr5	30549400	30549600	337226_E10	Peak_337226	.	-1	-1	.	0
chr5	30549600	30557000	337227_E13	Peak_337227	.	-1	-1	.	0
chr5	30557000	30557400	337228_E9	Peak_337228	.	-1	-1	.	0
chr5	30557400	30558000	337229_E11	Peak_337229	.	-1	-1	.	0
chr5	30558000	30558400	337230_E8	Peak_337230	.	-1	-1	.	0
chr5	30558400	30559000	337231_E7	Peak_337231	chr5	30558405	30559580	50297	595
chr5	30559000	30559200	337232_E5	Peak_337232	chr5	30558405	30559580	50297	200
chr5	30559200	30559600	337233_E7	Peak_337233	chr5	30558405	30559580	50297	380
chr5	30559600	30560600	337234_E8	Peak_337234	chr5	30560589	30560966	50298	11
chr5	30560600	30561000	337235_E7	Peak_337235	chr5	30560589	30560966	50298	366
chr5	30561000	30561800	337236_E8	Peak_337236	.	-1	-1	.	0
chr5	30561800	30562000	337237_E9	Peak_337237	.	-1	-1	.	0
chr5	30562000	30563200	337238_E6	Peak_337238	chr5	30562195	30562713	50299	518
chr5	30563200	30563800	337239_E9	Peak_337239	.	-1	-1	.	0
chr5	30563800	30566200	337240_E11	Peak_337240	.	-1	-1	.	0
chr5	30566200	30567200	337241_E13	Peak_337241	.	-1	-1	.	0
chr5	30567200	30574800	337242_E11	Peak_337242	chr5	30574313	30574659	50301	346
chr5	30574800	30575000	337243_E10	Peak_337243	.	-1	-1	.	0
chr5	30575000	30575600	337244_E13	Peak_337244	.	-1	-1	.	0
chr5	30575600	30578800	337245_E14	Peak_337245	.	-1	-1	.	0
chr5	30578800	30580600	337246_E13	Peak_337246	.	-1	-1	.	0
chr5	30580600	30597200	337247_E14	Peak_337247	.	-1	-1	.	0
chr5	30597200	30597800	337248_E13	Peak_337248	.	-1	-1	.	0
chr5	30597800	30598400	337249_E11	Peak_337249	.	-1	-1	.	0
chr5	30598400	30598800	337250_E13	Peak_337250	.	-1	-1	.	0
chr5	30598800	30599600	337251_E14	Peak_337251	.	-1	-1	.	0
chr5	30599600	30607600	337252_E13	Peak_337252	.	-1	-1	.	0
chr5	30607600	30608400	337253_E11	Peak_337253	.	-1	-1	.	0
chr5	30608400	30612200	337254_E13	Peak_337254	.	-1	-1	.	0
chr5	30612200	30612400	337255_E10	Peak_337255	.	-1	-1	.	0
chr5	30612400	30612600	337256_E8	Peak_337256	.	-1	-1	.	0
chr5	30612600	30613200	337257_E7	Peak_337257	chr5	30612669	30613181	50302	512
chr5	30613200	30613400	337258_E8	Peak_337258	.	-1	-1	.	0
chr5	30613400	30613800	337259_E9	Peak_337259	.	-1	-1	.	0
chr5	30613800	30614000	337260_E10	Peak_337260	.	-1	-1	.	0
chr5	30614000	30645400	337261_E2	Peak_337261	chr5	30645326	30645638	50303	74
chr5	30645400	30645800	337262_E12	Peak_337262	chr5	30645326	30645638	50303	238
chr5	30645800	30648400	337263_E1	Peak_337263	.	-1	-1	.	0
chr5	30648400	30683000	337264_E2	Peak_337264	.	-1	-1	.	0
chr5	30683000	30683400	337265_E3	Peak_337265	.	-1	-1	.	0
chr5	30683400	30685600	337266_E2	Peak_337266	.	-1	-1	.	0
chr5	30685600	30694600	337267_E1	Peak_337267	chr5	30693940	30694229	50304	289
chr5	30694600	30708000	337268_E2	Peak_337268	.	-1	-1	.	0
chr5	30708000	30708600	337269_E3	Peak_337269	.	-1	-1	.	0
chr5	30708600	30710800	337270_E1	Peak_337270	.	-1	-1	.	0
chr5	30710800	30712800	337271_E2	Peak_337271	.	-1	-1	.	0
chr5	30712800	30713400	337272_E10	Peak_337272	.	-1	-1	.	0
chr5	30713400	30714000	337273_E11	Peak_337273	chr5	30713845	30714344	50305	155
chr5	30714000	30714400	337274_E6	Peak_337274	chr5	30713845	30714344	50305	344
chr5	30714400	30714800	337275_E9	Peak_337275	.	-1	-1	.	0
chr5	30714800	30715600	337276_E11	Peak_337276	.	-1	-1	.	0
chr5	30715600	30747200	337277_E2	Peak_337277	.	-1	-1	.	0
chr5	30747200	30775000	337278_E1	Peak_337278	.	-1	-1	.	0
chr5	30775000	30783000	337279_E2	Peak_337279	.	-1	-1	.	0
chr5	30783000	30784400	337280_E13	Peak_337280	.	-1	-1	.	0
chr5	30784400	30785400	337281_E5	Peak_337281	chr5	30784693	30784992	50306	299
chr5	30785400	30785600	337282_E13	Peak_337282	.	-1	-1	.	0
chr5	30785600	30785800	337283_E10	Peak_337283	.	-1	-1	.	0
chr5	30785800	30786000	337284_E11	Peak_337284	chr5	30785969	30786488	50308	31
chr5	30786000	30788000	337285_E6	Peak_337285	chr5	30786895	30787922	50309	1027
chr5	30788000	30788600	337286_E10	Peak_337286	.	-1	-1	.	0
chr5	30788600	30818200	337287_E2	Peak_337287	.	-1	-1	.	0
chr5	30818200	30818600	337288_E13	Peak_337288	.	-1	-1	.	0
chr5	30818600	30819200	337289_E5	Peak_337289	chr5	30818759	30819034	50310	275
chr5	30819200	30825400	337290_E13	Peak_337290	.	-1	-1	.	0
chr5	30825400	30826200	337291_E11	Peak_337291	chr5	30825516	30826096	50311	580
chr5	30826200	30832000	337292_E2	Peak_337292	.	-1	-1	.	0
chr5	30832000	30833200	337293_E1	Peak_337293	.	-1	-1	.	0
chr5	30833200	30834200	337294_E2	Peak_337294	.	-1	-1	.	0
chr5	30834200	30836800	337295_E1	Peak_337295	.	-1	-1	.	0
chr5	30836800	30839000	337296_E12	Peak_337296	chr5	30836835	30837472	50312	637
chr5	30839000	30847000	337297_E2	Peak_337297	.	-1	-1	.	0
chr5	30847000	30848000	337298_E13	Peak_337298	.	-1	-1	.	0
chr5	30848000	30848600	337299_E5	Peak_337299	chr5	30848072	30848576	50314	504
chr5	30848600	30849600	337300_E13	Peak_337300	.	-1	-1	.	0
chr5	30849600	30864400	337301_E2	Peak_337301	chr5	30853677	30853891	50315	214
chr5	30864400	30864800	337302_E12	Peak_337302	.	-1	-1	.	0
chr5	30864800	30885600	337303_E2	Peak_337303	.	-1	-1	.	0
chr5	30885600	30890600	337304_E1	Peak_337304	.	-1	-1	.	0
chr5	30890600	30891600	337305_E12	Peak_337305	chr5	30890713	30890944	50316	231
chr5	30891600	30894600	337306_E1	Peak_337306	.	-1	-1	.	0
chr5	30894600	30895600	337307_E13	Peak_337307	.	-1	-1	.	0
chr5	30895600	30895800	337308_E11	Peak_337308	.	-1	-1	.	0
chr5	30895800	30896000	337309_E9	Peak_337309	.	-1	-1	.	0
chr5	30896000	30896200	337310_E6	Peak_337310	chr5	30896101	30896345	50317	99
chr5	30896200	30896800	337311_E5	Peak_337311	chr5	30896464	30896746	50318	282
chr5	30896800	30898600	337312_E10	Peak_337312	.	-1	-1	.	0
chr5	30898600	30912400	337313_E2	Peak_337313	.	-1	-1	.	0
chr5	30912400	30912600	337314_E12	Peak_337314	chr5	30912571	30913072	50319	29
chr5	30912600	30913200	337315_E5	Peak_337315	chr5	30912571	30913072	50319	472
chr5	30913200	30916400	337316_E13	Peak_337316	.	-1	-1	.	0
chr5	30916400	30917400	337317_E11	Peak_337317	chr5	30916638	30916967	50320	329
chr5	30917400	30918400	337318_E6	Peak_337318	chr5	30917512	30918331	50321	819
chr5	30918400	30919600	337319_E9	Peak_337319	.	-1	-1	.	0
chr5	30919600	30921200	337320_E6	Peak_337320	chr5	30919720	30921136	50322	1416
chr5	30921200	30921400	337321_E9	Peak_337321	.	-1	-1	.	0
chr5	30921400	30922600	337322_E10	Peak_337322	.	-1	-1	.	0
chr5	30922600	30924600	337323_E1	Peak_337323	.	-1	-1	.	0
chr5	30924600	30925200	337324_E12	Peak_337324	.	-1	-1	.	0
chr5	30925200	30927200	337325_E13	Peak_337325	.	-1	-1	.	0
chr5	30927200	30928400	337326_E11	Peak_337326	.	-1	-1	.	0
chr5	30928400	30928800	337327_E9	Peak_337327	chr5	30928778	30928943	50323	22
chr5	30928800	30930600	337328_E11	Peak_337328	chr5	30928778	30928943	50323	143
chr5	30930600	30930800	337329_E9	Peak_337329	.	-1	-1	.	0
chr5	30930800	30931200	337330_E6	Peak_337330	chr5	30930927	30931310	50324	273
chr5	30931200	30931400	337331_E5	Peak_337331	chr5	30930927	30931310	50324	110
chr5	30931400	30932600	337332_E13	Peak_337332	.	-1	-1	.	0
chr5	30932600	30940200	337333_E2	Peak_337333	.	-1	-1	.	0
chr5	30940200	30940600	337334_E10	Peak_337334	chr5	30940481	30940806	50325	119
chr5	30940600	30940800	337335_E5	Peak_337335	chr5	30940481	30940806	50325	200
chr5	30940800	30941000	337336_E10	Peak_337336	chr5	30940481	30940806	50325	6
chr5	30941000	30945600	337337_E13	Peak_337337	.	-1	-1	.	0
chr5	30945600	30946400	337338_E10	Peak_337338	chr5	30946361	30946494	50326	39
chr5	30946400	30946600	337339_E6	Peak_337339	chr5	30946361	30946494	50326	94
chr5	30946600	30947400	337340_E10	Peak_337340	.	-1	-1	.	0
chr5	30947400	30949600	337341_E13	Peak_337341	chr5	30948298	30948664	50327	366
chr5	30949600	30949800	337342_E10	Peak_337342	.	-1	-1	.	0
chr5	30949800	30950000	337343_E8	Peak_337343	.	-1	-1	.	0
chr5	30950000	30951000	337344_E7	Peak_337344	chr5	30950166	30950683	50328	517
chr5	30951000	30951400	337345_E8	Peak_337345	.	-1	-1	.	0
chr5	30951400	30951600	337346_E9	Peak_337346	.	-1	-1	.	0
chr5	30951600	30952400	337347_E11	Peak_337347	.	-1	-1	.	0
chr5	30952400	30953200	337348_E13	Peak_337348	.	-1	-1	.	0
chr5	30953200	30953600	337349_E5	Peak_337349	chr5	30953264	30953441	50329	177
chr5	30953600	30959000	337350_E13	Peak_337350	chr5	30958344	30958482	50330	138
chr5	30959000	30959200	337351_E11	Peak_337351	.	-1	-1	.	0
chr5	30959200	30967600	337352_E13	Peak_337352	.	-1	-1	.	0
chr5	30967600	30968000	337353_E5	Peak_337353	chr5	30967759	30967921	50331	162
chr5	30968000	30968400	337354_E10	Peak_337354	.	-1	-1	.	0
chr5	30968400	30969800	337355_E7	Peak_337355	chr5	30968408	30969605	50332	1197
chr5	30969800	30970400	337356_E8	Peak_337356	.	-1	-1	.	0
chr5	30970400	30970800	337357_E11	Peak_337357	.	-1	-1	.	0
chr5	30970800	30971800	337358_E10	Peak_337358	.	-1	-1	.	0
chr5	30971800	30975200	337359_E13	Peak_337359	.	-1	-1	.	0
chr5	30975200	30976000	337360_E10	Peak_337360	.	-1	-1	.	0
chr5	30976000	30976400	337361_E9	Peak_337361	.	-1	-1	.	0
chr5	30976400	30976600	337362_E6	Peak_337362	chr5	30976491	30976655	50333	109
chr5	30976600	30977200	337363_E9	Peak_337363	chr5	30976491	30976655	50333	55
chr5	30977200	30977600	337364_E11	Peak_337364	.	-1	-1	.	0
chr5	30977600	30985400	337365_E13	Peak_337365	.	-1	-1	.	0
chr5	30985400	31006000	337366_E2	Peak_337366	.	-1	-1	.	0
chr5	31006000	31012200	337367_E1	Peak_337367	.	-1	-1	.	0
chr5	31012200	31012600	337368_E12	Peak_337368	.	-1	-1	.	0
chr5	31012600	31013600	337369_E1	Peak_337369	.	-1	-1	.	0
chr5	31013600	31016000	337370_E12	Peak_337370	.	-1	-1	.	0
chr5	31016000	31033200	337371_E1	Peak_337371	.	-1	-1	.	0
chr5	31033200	31041800	337372_E2	Peak_337372	.	-1	-1	.	0
chr5	31041800	31043000	337373_E1	Peak_337373	.	-1	-1	.	0
chr5	31043000	31052000	337374_E2	Peak_337374	.	-1	-1	.	0
chr5	31052000	31052800	337375_E12	Peak_337375	.	-1	-1	.	0
chr5	31052800	31053800	337376_E1	Peak_337376	chr5	31053591	31053690	50335	99
chr5	31053800	31070600	337377_E2	Peak_337377	.	-1	-1	.	0
chr5	31070600	31071400	337378_E12	Peak_337378	chr5	31071048	31071209	50336	161
chr5	31071400	31077200	337379_E1	Peak_337379	.	-1	-1	.	0
chr5	31077200	31077600	337380_E12	Peak_337380	.	-1	-1	.	0
chr5	31077600	31108600	337381_E1	Peak_337381	chr5	31108497	31108787	50337	103
chr5	31108600	31109600	337382_E12	Peak_337382	chr5	31108497	31108787	50337	187
chr5	31109600	31116600	337383_E2	Peak_337383	.	-1	-1	.	0
chr5	31116600	31116800	337384_E8	Peak_337384	.	-1	-1	.	0
chr5	31116800	31118000	337385_E7	Peak_337385	chr5	31116833	31117344	50338	511
chr5	31118000	31118800	337386_E8	Peak_337386	chr5	31118649	31118829	50340	151
chr5	31118800	31119200	337387_E9	Peak_337387	chr5	31118649	31118829	50340	29
chr5	31119200	31120800	337388_E11	Peak_337388	.	-1	-1	.	0
chr5	31120800	31122000	337389_E9	Peak_337389	.	-1	-1	.	0
chr5	31122000	31122400	337390_E11	Peak_337390	.	-1	-1	.	0
chr5	31122400	31127600	337391_E13	Peak_337391	.	-1	-1	.	0
chr5	31127600	31128400	337392_E11	Peak_337392	.	-1	-1	.	0
chr5	31128400	31135200	337393_E13	Peak_337393	.	-1	-1	.	0
chr5	31135200	31135800	337394_E9	Peak_337394	.	-1	-1	.	0
chr5	31135800	31136400	337395_E6	Peak_337395	chr5	31135807	31136300	50341	493
chr5	31136400	31136600	337396_E9	Peak_337396	.	-1	-1	.	0
chr5	31136600	31138400	337397_E10	Peak_337397	.	-1	-1	.	0
chr5	31138400	31138600	337398_E13	Peak_337398	.	-1	-1	.	0
chr5	31138600	31139400	337399_E14	Peak_337399	.	-1	-1	.	0
chr5	31139400	31141800	337400_E13	Peak_337400	.	-1	-1	.	0
chr5	31141800	31142200	337401_E9	Peak_337401	.	-1	-1	.	0
chr5	31142200	31142400	337402_E6	Peak_337402	chr5	31142229	31142348	50342	119
chr5	31142400	31142600	337403_E9	Peak_337403	.	-1	-1	.	0
chr5	31142600	31142800	337404_E6	Peak_337404	.	-1	-1	.	0
chr5	31142800	31143000	337405_E9	Peak_337405	.	-1	-1	.	0
chr5	31143000	31143200	337406_E10	Peak_337406	.	-1	-1	.	0
chr5	31143200	31150600	337407_E13	Peak_337407	.	-1	-1	.	0
chr5	31150600	31151600	337408_E10	Peak_337408	.	-1	-1	.	0
chr5	31151600	31156600	337409_E13	Peak_337409	.	-1	-1	.	0
chr5	31156600	31157800	337410_E10	Peak_337410	.	-1	-1	.	0
chr5	31157800	31158000	337411_E9	Peak_337411	.	-1	-1	.	0
chr5	31158000	31158200	337412_E6	Peak_337412	chr5	31158161	31158294	50343	39
chr5	31158200	31158400	337413_E5	Peak_337413	chr5	31158161	31158294	50343	94
chr5	31158400	31158600	337414_E11	Peak_337414	.	-1	-1	.	0
chr5	31158600	31165200	337415_E13	Peak_337415	.	-1	-1	.	0
chr5	31165200	31166600	337416_E14	Peak_337416	.	-1	-1	.	0
chr5	31166600	31170600	337417_E13	Peak_337417	.	-1	-1	.	0
chr5	31170600	31171400	337418_E10	Peak_337418	.	-1	-1	.	0
chr5	31171400	31171600	337419_E5	Peak_337419	chr5	31171429	31171570	50344	141
chr5	31171600	31172600	337420_E7	Peak_337420	chr5	31171824	31172474	50345	650
chr5	31172600	31173200	337421_E8	Peak_337421	.	-1	-1	.	0
chr5	31173200	31173400	337422_E11	Peak_337422	.	-1	-1	.	0
chr5	31173400	31173600	337423_E13	Peak_337423	.	-1	-1	.	0
chr5	31173600	31180800	337424_E14	Peak_337424	.	-1	-1	.	0
chr5	31180800	31181200	337425_E13	Peak_337425	.	-1	-1	.	0
chr5	31181200	31182600	337426_E11	Peak_337426	.	-1	-1	.	0
chr5	31182600	31188400	337427_E13	Peak_337427	.	-1	-1	.	0
chr5	31188400	31189200	337428_E10	Peak_337428	.	-1	-1	.	0
chr5	31189200	31189400	337429_E9	Peak_337429	.	-1	-1	.	0
chr5	31189400	31189600	337430_E8	Peak_337430	.	-1	-1	.	0
chr5	31189600	31190400	337431_E7	Peak_337431	.	-1	-1	.	0
chr5	31190400	31190600	337432_E5	Peak_337432	.	-1	-1	.	0
chr5	31190600	31192000	337433_E7	Peak_337433	.	-1	-1	.	0
chr5	31192000	31192200	337434_E8	Peak_337434	.	-1	-1	.	0
chr5	31192200	31193600	337435_E11	Peak_337435	.	-1	-1	.	0
chr5	31193600	31194000	337436_E13	Peak_337436	.	-1	-1	.	0
chr5	31194000	31197200	337437_E14	Peak_337437	.	-1	-1	.	0
chr5	31197200	31197400	337438_E13	Peak_337438	.	-1	-1	.	0
chr5	31197400	31198000	337439_E5	Peak_337439	.	-1	-1	.	0
chr5	31198000	31202400	337440_E13	Peak_337440	.	-1	-1	.	0
chr5	31202400	31202800	337441_E11	Peak_337441	.	-1	-1	.	0
chr5	31202800	31203400	337442_E14	Peak_337442	.	-1	-1	.	0
chr5	31203400	31204200	337443_E10	Peak_337443	.	-1	-1	.	0
chr5	31204200	31204400	337444_E9	Peak_337444	.	-1	-1	.	0
chr5	31204400	31204600	337445_E6	Peak_337445	.	-1	-1	.	0
chr5	31204600	31205200	337446_E9	Peak_337446	.	-1	-1	.	0
chr5	31205200	31206600	337447_E14	Peak_337447	.	-1	-1	.	0
chr5	31206600	31207200	337448_E13	Peak_337448	.	-1	-1	.	0
chr5	31207200	31208000	337449_E11	Peak_337449	.	-1	-1	.	0
chr5	31208000	31208600	337450_E9	Peak_337450	.	-1	-1	.	0
chr5	31208600	31208800	337451_E6	Peak_337451	.	-1	-1	.	0
chr5	31208800	31209200	337452_E9	Peak_337452	.	-1	-1	.	0
chr5	31209200	31209600	337453_E8	Peak_337453	.	-1	-1	.	0
chr5	31209600	31211600	337454_E7	Peak_337454	.	-1	-1	.	0
chr5	31211600	31212600	337455_E6	Peak_337455	.	-1	-1	.	0
chr5	31212600	31212800	337456_E9	Peak_337456	.	-1	-1	.	0
chr5	31212800	31213600	337457_E6	Peak_337457	chr5	31212931	31213546	50348	615
chr5	31213600	31214000	337458_E9	Peak_337458	.	-1	-1	.	0
chr5	31214000	31214400	337459_E6	Peak_337459	chr5	31214009	31214237	50349	228
chr5	31214400	31214600	337460_E9	Peak_337460	.	-1	-1	.	0
chr5	31214600	31215200	337461_E6	Peak_337461	.	-1	-1	.	0
chr5	31215200	31215400	337462_E9	Peak_337462	chr5	31215377	31216259	50350	23
chr5	31215400	31216200	337463_E6	Peak_337463	chr5	31215377	31216259	50350	800
chr5	31216200	31216600	337464_E7	Peak_337464	chr5	31215377	31216259	50350	59
chr5	31216600	31217800	337465_E8	Peak_337465	.	-1	-1	.	0
chr5	31217800	31218200	337466_E7	Peak_337466	chr5	31218026	31218893	50351	174
chr5	31218200	31219000	337467_E6	Peak_337467	chr5	31218026	31218893	50351	693
chr5	31219000	31219400	337468_E9	Peak_337468	.	-1	-1	.	0
chr5	31219400	31220400	337469_E6	Peak_337469	chr5	31219792	31219905	50352	113
chr5	31220400	31221400	337470_E11	Peak_337470	chr5	31221176	31221399	50353	223
chr5	31221400	31222200	337471_E10	Peak_337471	.	-1	-1	.	0
chr5	31222200	31223200	337472_E6	Peak_337472	.	-1	-1	.	0
chr5	31223200	31225000	337473_E7	Peak_337473	.	-1	-1	.	0
chr5	31225000	31225200	337474_E8	Peak_337474	chr5	31225142	31225594	50355	58
chr5	31225200	31225600	337475_E7	Peak_337475	chr5	31225142	31225594	50355	394
chr5	31225600	31226200	337476_E8	Peak_337476	.	-1	-1	.	0
chr5	31226200	31226400	337477_E9	Peak_337477	.	-1	-1	.	0
chr5	31226400	31230200	337478_E6	Peak_337478	chr5	31227063	31228939	50356	1876
chr5	31230200	31230600	337479_E9	Peak_337479	.	-1	-1	.	0
chr5	31230600	31230800	337480_E6	Peak_337480	.	-1	-1	.	0
chr5	31230800	31231600	337481_E9	Peak_337481	.	-1	-1	.	0
chr5	31231600	31232000	337482_E10	Peak_337482	.	-1	-1	.	0
chr5	31232000	31232200	337483_E6	Peak_337483	.	-1	-1	.	0
chr5	31232200	31232400	337484_E9	Peak_337484	.	-1	-1	.	0
chr5	31232400	31232600	337485_E6	Peak_337485	.	-1	-1	.	0
chr5	31232600	31232800	337486_E11	Peak_337486	.	-1	-1	.	0
chr5	31232800	31233000	337487_E6	Peak_337487	.	-1	-1	.	0
chr5	31233000	31233400	337488_E5	Peak_337488	.	-1	-1	.	0
chr5	31233400	31234000	337489_E14	Peak_337489	.	-1	-1	.	0
chr5	31234000	31235600	337490_E13	Peak_337490	.	-1	-1	.	0
chr5	31235600	31236000	337491_E5	Peak_337491	.	-1	-1	.	0
chr5	31236000	31236400	337492_E10	Peak_337492	.	-1	-1	.	0
chr5	31236400	31245200	337493_E13	Peak_337493	.	-1	-1	.	0
chr5	31245200	31246000	337494_E11	Peak_337494	.	-1	-1	.	0
chr5	31246000	31247200	337495_E13	Peak_337495	.	-1	-1	.	0
chr5	31247200	31247600	337496_E11	Peak_337496	.	-1	-1	.	0
chr5	31247600	31247800	337497_E8	Peak_337497	.	-1	-1	.	0
chr5	31247800	31248000	337498_E7	Peak_337498	chr5	31247907	31248019	50359	93
chr5	31248000	31248200	337499_E5	Peak_337499	chr5	31247907	31248019	50359	19
chr5	31248200	31251000	337500_E13	Peak_337500	.	-1	-1	.	0
chr5	31251000	31251400	337501_E5	Peak_337501	.	-1	-1	.	0
chr5	31251400	31251600	337502_E6	Peak_337502	.	-1	-1	.	0
chr5	31251600	31252000	337503_E9	Peak_337503	chr5	31251967	31252737	50360	33
chr5	31252000	31253200	337504_E7	Peak_337504	chr5	31251967	31252737	50360	737
chr5	31253200	31253600	337505_E8	Peak_337505	.	-1	-1	.	0
chr5	31253600	31254000	337506_E9	Peak_337506	.	-1	-1	.	0
chr5	31254000	31254800	337507_E6	Peak_337507	chr5	31254099	31254792	50361	693
chr5	31254800	31255000	337508_E9	Peak_337508	.	-1	-1	.	0
chr5	31255000	31257200	337509_E5	Peak_337509	.	-1	-1	.	0
chr5	31257200	31258600	337510_E14	Peak_337510	.	-1	-1	.	0
chr5	31258600	31259800	337511_E13	Peak_337511	.	-1	-1	.	0
chr5	31259800	31260000	337512_E9	Peak_337512	.	-1	-1	.	0
chr5	31260000	31260800	337513_E6	Peak_337513	chr5	31260232	31260738	50362	506
chr5	31260800	31261000	337514_E9	Peak_337514	.	-1	-1	.	0
chr5	31261000	31261200	337515_E6	Peak_337515	.	-1	-1	.	0
chr5	31261200	31261400	337516_E7	Peak_337516	.	-1	-1	.	0
chr5	31261400	31262000	337517_E8	Peak_337517	chr5	31261676	31261837	50363	161
chr5	31262000	31263200	337518_E7	Peak_337518	chr5	31262078	31262993	50364	915
chr5	31263200	31263400	337519_E9	Peak_337519	.	-1	-1	.	0
chr5	31263400	31263600	337520_E6	Peak_337520	.	-1	-1	.	0
chr5	31263600	31264000	337521_E10	Peak_337521	.	-1	-1	.	0
chr5	31264000	31268400	337522_E13	Peak_337522	.	-1	-1	.	0
chr5	31268400	31269000	337523_E10	Peak_337523	chr5	31268668	31268884	50365	216
chr5	31269000	31275600	337524_E2	Peak_337524	.	-1	-1	.	0
chr5	31275600	31276000	337525_E1	Peak_337525	.	-1	-1	.	0
chr5	31276000	31276400	337526_E10	Peak_337526	.	-1	-1	.	0
chr5	31276400	31296400	337527_E13	Peak_337527	.	-1	-1	.	0
chr5	31296400	31296600	337528_E5	Peak_337528	.	-1	-1	.	0
chr5	31296600	31297400	337529_E10	Peak_337529	.	-1	-1	.	0
chr5	31297400	31298000	337530_E6	Peak_337530	chr5	31297512	31297974	50366	462
chr5	31298000	31298600	337531_E9	Peak_337531	.	-1	-1	.	0
chr5	31298600	31298800	337532_E6	Peak_337532	.	-1	-1	.	0
chr5	31298800	31299000	337533_E10	Peak_337533	.	-1	-1	.	0
chr5	31299000	31300600	337534_E13	Peak_337534	.	-1	-1	.	0
chr5	31300600	31301000	337535_E5	Peak_337535	.	-1	-1	.	0
chr5	31301000	31302000	337536_E13	Peak_337536	.	-1	-1	.	0
chr5	31302000	31336800	337537_E2	Peak_337537	.	-1	-1	.	0
chr5	31336800	31339200	337538_E13	Peak_337538	chr5	31339035	31339232	50367	165
chr5	31339200	31339600	337539_E11	Peak_337539	chr5	31339035	31339232	50367	32
chr5	31339600	31340400	337540_E13	Peak_337540	.	-1	-1	.	0
chr5	31340400	31348400	337541_E14	Peak_337541	.	-1	-1	.	0
chr5	31348400	31349600	337542_E13	Peak_337542	.	-1	-1	.	0
chr5	31349600	31350000	337543_E9	Peak_337543	.	-1	-1	.	0
chr5	31350000	31350400	337544_E7	Peak_337544	chr5	31350058	31351425	50368	342
chr5	31350400	31350600	337545_E5	Peak_337545	chr5	31350058	31351425	50368	200
chr5	31350600	31352000	337546_E7	Peak_337546	chr5	31350058	31351425	50368	825
chr5	31352000	31352800	337547_E9	Peak_337547	.	-1	-1	.	0
chr5	31352800	31356600	337548_E14	Peak_337548	.	-1	-1	.	0
chr5	31356600	31356800	337549_E11	Peak_337549	.	-1	-1	.	0
chr5	31356800	31357000	337550_E8	Peak_337550	.	-1	-1	.	0
chr5	31357000	31357600	337551_E7	Peak_337551	chr5	31357027	31357487	50369	460
chr5	31357600	31357800	337552_E8	Peak_337552	.	-1	-1	.	0
chr5	31357800	31358200	337553_E11	Peak_337553	.	-1	-1	.	0
chr5	31358200	31359400	337554_E13	Peak_337554	.	-1	-1	.	0
chr5	31359400	31367200	337555_E14	Peak_337555	.	-1	-1	.	0
chr5	31367200	31371200	337556_E13	Peak_337556	.	-1	-1	.	0
chr5	31371200	31381400	337557_E14	Peak_337557	.	-1	-1	.	0
chr5	31381400	31383200	337558_E13	Peak_337558	.	-1	-1	.	0
chr5	31383200	31394000	337559_E2	Peak_337559	.	-1	-1	.	0
chr5	31394000	31394800	337560_E1	Peak_337560	.	-1	-1	.	0
chr5	31394800	31395600	337561_E12	Peak_337561	.	-1	-1	.	0
chr5	31395600	31395800	337562_E7	Peak_337562	.	-1	-1	.	0
chr5	31395800	31396000	337563_E5	Peak_337563	.	-1	-1	.	0
chr5	31396000	31396600	337564_E7	Peak_337564	.	-1	-1	.	0
chr5	31396600	31396800	337565_E8	Peak_337565	.	-1	-1	.	0
chr5	31396800	31398000	337566_E12	Peak_337566	.	-1	-1	.	0
chr5	31398000	31402800	337567_E1	Peak_337567	.	-1	-1	.	0
chr5	31402800	31406600	337568_E2	Peak_337568	.	-1	-1	.	0
chr5	31406600	31408600	337569_E1	Peak_337569	.	-1	-1	.	0
chr5	31408600	31418600	337570_E2	Peak_337570	.	-1	-1	.	0
chr5	31418600	31419600	337571_E3	Peak_337571	.	-1	-1	.	0
chr5	31419600	31436800	337572_E2	Peak_337572	.	-1	-1	.	0
chr5	31436800	31440800	337573_E1	Peak_337573	.	-1	-1	.	0
chr5	31440800	31441400	337574_E12	Peak_337574	.	-1	-1	.	0
chr5	31441400	31442000	337575_E1	Peak_337575	.	-1	-1	.	0
chr5	31442000	31445000	337576_E13	Peak_337576	.	-1	-1	.	0
chr5	31445000	31447200	337577_E14	Peak_337577	.	-1	-1	.	0
chr5	31447200	31455200	337578_E13	Peak_337578	.	-1	-1	.	0
chr5	31455200	31455800	337579_E11	Peak_337579	.	-1	-1	.	0
chr5	31455800	31456000	337580_E9	Peak_337580	.	-1	-1	.	0
chr5	31456000	31456200	337581_E8	Peak_337581	.	-1	-1	.	0
chr5	31456200	31456800	337582_E7	Peak_337582	chr5	31456266	31456844	50371	534
chr5	31456800	31457200	337583_E8	Peak_337583	chr5	31456266	31456844	50371	44
chr5	31457200	31457600	337584_E9	Peak_337584	.	-1	-1	.	0
chr5	31457600	31476600	337585_E14	Peak_337585	.	-1	-1	.	0
chr5	31476600	31478800	337586_E13	Peak_337586	.	-1	-1	.	0
chr5	31478800	31479200	337587_E14	Peak_337587	.	-1	-1	.	0
chr5	31479200	31479800	337588_E13	Peak_337588	.	-1	-1	.	0
chr5	31479800	31481200	337589_E11	Peak_337589	.	-1	-1	.	0
chr5	31481200	31481400	337590_E9	Peak_337590	.	-1	-1	.	0
chr5	31481400	31481800	337591_E8	Peak_337591	.	-1	-1	.	0
chr5	31481800	31483000	337592_E7	Peak_337592	chr5	31481836	31483010	50372	1164
chr5	31483000	31483400	337593_E8	Peak_337593	chr5	31481836	31483010	50372	10
chr5	31483400	31483600	337594_E11	Peak_337594	.	-1	-1	.	0
chr5	31483600	31489000	337595_E13	Peak_337595	.	-1	-1	.	0
chr5	31489000	31493800	337596_E14	Peak_337596	.	-1	-1	.	0
chr5	31493800	31494400	337597_E11	Peak_337597	.	-1	-1	.	0
chr5	31494400	31494800	337598_E8	Peak_337598	.	-1	-1	.	0
chr5	31494800	31495400	337599_E7	Peak_337599	chr5	31494933	31496419	50373	467
chr5	31495400	31495600	337600_E5	Peak_337600	chr5	31494933	31496419	50373	200
chr5	31495600	31496400	337601_E7	Peak_337601	chr5	31494933	31496419	50373	800
chr5	31496400	31496800	337602_E8	Peak_337602	chr5	31494933	31496419	50373	19
chr5	31496800	31497200	337603_E9	Peak_337603	.	-1	-1	.	0
chr5	31497200	31497800	337604_E11	Peak_337604	.	-1	-1	.	0
chr5	31497800	31498000	337605_E13	Peak_337605	.	-1	-1	.	0
chr5	31498000	31501600	337606_E14	Peak_337606	.	-1	-1	.	0
chr5	31501600	31501800	337607_E9	Peak_337607	.	-1	-1	.	0
chr5	31501800	31503200	337608_E6	Peak_337608	chr5	31502023	31503141	50374	1118
chr5	31503200	31503400	337609_E9	Peak_337609	.	-1	-1	.	0
chr5	31503400	31504000	337610_E8	Peak_337610	.	-1	-1	.	0
chr5	31504000	31505600	337611_E7	Peak_337611	.	-1	-1	.	0
chr5	31505600	31505800	337612_E5	Peak_337612	.	-1	-1	.	0
chr5	31505800	31510600	337613_E14	Peak_337613	.	-1	-1	.	0
chr5	31510600	31511600	337614_E13	Peak_337614	.	-1	-1	.	0
chr5	31511600	31511800	337615_E10	Peak_337615	.	-1	-1	.	0
chr5	31511800	31512400	337616_E9	Peak_337616	.	-1	-1	.	0
chr5	31512400	31512600	337617_E6	Peak_337617	.	-1	-1	.	0
chr5	31512600	31512800	337618_E9	Peak_337618	.	-1	-1	.	0
chr5	31512800	31513200	337619_E11	Peak_337619	.	-1	-1	.	0
chr5	31513200	31513400	337620_E9	Peak_337620	.	-1	-1	.	0
chr5	31513400	31514000	337621_E11	Peak_337621	.	-1	-1	.	0
chr5	31514000	31515200	337622_E13	Peak_337622	.	-1	-1	.	0
chr5	31515200	31516000	337623_E11	Peak_337623	.	-1	-1	.	0
chr5	31516000	31519800	337624_E13	Peak_337624	.	-1	-1	.	0
chr5	31519800	31521200	337625_E11	Peak_337625	.	-1	-1	.	0
chr5	31521200	31521400	337626_E6	Peak_337626	.	-1	-1	.	0
chr5	31521400	31521600	337627_E9	Peak_337627	.	-1	-1	.	0
chr5	31521600	31522200	337628_E8	Peak_337628	.	-1	-1	.	0
chr5	31522200	31523000	337629_E7	Peak_337629	chr5	31522398	31523394	50377	602
chr5	31523000	31523200	337630_E5	Peak_337630	chr5	31522398	31523394	50377	200
chr5	31523200	31523400	337631_E7	Peak_337631	chr5	31522398	31523394	50377	194
chr5	31523400	31524000	337632_E8	Peak_337632	.	-1	-1	.	0
chr5	31524000	31524200	337633_E12	Peak_337633	.	-1	-1	.	0
chr5	31524200	31542400	337634_E2	Peak_337634	.	-1	-1	.	0
chr5	31542400	31542800	337635_E8	Peak_337635	.	-1	-1	.	0
chr5	31542800	31544200	337636_E7	Peak_337636	chr5	31542958	31544096	50378	1138
chr5	31544200	31544800	337637_E8	Peak_337637	.	-1	-1	.	0
chr5	31544800	31545600	337638_E11	Peak_337638	.	-1	-1	.	0
chr5	31545600	31545800	337639_E13	Peak_337639	.	-1	-1	.	0
chr5	31545800	31553800	337640_E14	Peak_337640	.	-1	-1	.	0
chr5	31553800	31554000	337641_E13	Peak_337641	.	-1	-1	.	0
chr5	31554000	31554400	337642_E5	Peak_337642	chr5	31554158	31554393	50379	235
chr5	31554400	31555000	337643_E13	Peak_337643	.	-1	-1	.	0
chr5	31555000	31555400	337644_E14	Peak_337644	.	-1	-1	.	0
chr5	31555400	31559000	337645_E13	Peak_337645	.	-1	-1	.	0
chr5	31559000	31559400	337646_E5	Peak_337646	.	-1	-1	.	0
chr5	31559400	31566800	337647_E13	Peak_337647	.	-1	-1	.	0
chr5	31566800	31574200	337648_E14	Peak_337648	.	-1	-1	.	0
chr5	31574200	31575400	337649_E13	Peak_337649	.	-1	-1	.	0
chr5	31575400	31589400	337650_E14	Peak_337650	.	-1	-1	.	0
chr5	31589400	31592000	337651_E13	Peak_337651	.	-1	-1	.	0
chr5	31592000	31592600	337652_E11	Peak_337652	.	-1	-1	.	0
chr5	31592600	31592800	337653_E9	Peak_337653	.	-1	-1	.	0
chr5	31592800	31593200	337654_E8	Peak_337654	.	-1	-1	.	0
chr5	31593200	31594200	337655_E7	Peak_337655	chr5	31593295	31594002	50380	707
chr5	31594200	31594600	337656_E9	Peak_337656	.	-1	-1	.	0
chr5	31594600	31596800	337657_E10	Peak_337657	.	-1	-1	.	0
chr5	31596800	31597400	337658_E9	Peak_337658	.	-1	-1	.	0
chr5	31597400	31597800	337659_E8	Peak_337659	.	-1	-1	.	0
chr5	31597800	31598800	337660_E7	Peak_337660	chr5	31598098	31598652	50381	554
chr5	31598800	31599200	337661_E8	Peak_337661	.	-1	-1	.	0
chr5	31599200	31600800	337662_E7	Peak_337662	chr5	31599418	31600696	50382	1278
chr5	31600800	31601000	337663_E8	Peak_337663	.	-1	-1	.	0
chr5	31601000	31601200	337664_E6	Peak_337664	.	-1	-1	.	0
chr5	31601200	31602400	337665_E9	Peak_337665	.	-1	-1	.	0
chr5	31602400	31617200	337666_E14	Peak_337666	.	-1	-1	.	0
chr5	31617200	31622800	337667_E13	Peak_337667	.	-1	-1	.	0
chr5	31622800	31630000	337668_E14	Peak_337668	.	-1	-1	.	0
chr5	31630000	31641800	337669_E13	Peak_337669	.	-1	-1	.	0
chr5	31641800	31651800	337670_E2	Peak_337670	.	-1	-1	.	0
chr5	31651800	31652200	337671_E3	Peak_337671	.	-1	-1	.	0
chr5	31652200	31712200	337672_E2	Peak_337672	.	-1	-1	.	0
chr5	31712200	31712400	337673_E13	Peak_337673	.	-1	-1	.	0
chr5	31712400	31713000	337674_E5	Peak_337674	.	-1	-1	.	0
chr5	31713000	31754000	337675_E4	Peak_337675	.	-1	-1	.	0
chr5	31754000	31754400	337676_E5	Peak_337676	.	-1	-1	.	0
chr5	31754400	31755000	337677_E7	Peak_337677	chr5	31754534	31755016	50383	466
chr5	31755000	31755600	337678_E8	Peak_337678	chr5	31754534	31755016	50383	16
chr5	31755600	31755800	337679_E9	Peak_337679	.	-1	-1	.	0
chr5	31755800	31756400	337680_E11	Peak_337680	.	-1	-1	.	0
chr5	31756400	31772800	337681_E13	Peak_337681	.	-1	-1	.	0
chr5	31772800	31783200	337682_E14	Peak_337682	.	-1	-1	.	0
chr5	31783200	31786800	337683_E13	Peak_337683	.	-1	-1	.	0
chr5	31786800	31796600	337684_E2	Peak_337684	.	-1	-1	.	0
chr5	31796600	31796800	337685_E8	Peak_337685	.	-1	-1	.	0
chr5	31796800	31797000	337686_E7	Peak_337686	chr5	31796868	31797193	50384	132
chr5	31797000	31797200	337687_E5	Peak_337687	chr5	31796868	31797193	50384	193
chr5	31797200	31797600	337688_E7	Peak_337688	.	-1	-1	.	0
chr5	31797600	31798000	337689_E8	Peak_337689	.	-1	-1	.	0
chr5	31798000	31798200	337690_E11	Peak_337690	.	-1	-1	.	0
chr5	31798200	31799600	337691_E13	Peak_337691	.	-1	-1	.	0
chr5	31799600	31804000	337692_E14	Peak_337692	.	-1	-1	.	0
chr5	31804000	31806000	337693_E13	Peak_337693	.	-1	-1	.	0
chr5	31806000	31810600	337694_E14	Peak_337694	.	-1	-1	.	0
chr5	31810600	31812200	337695_E13	Peak_337695	.	-1	-1	.	0
chr5	31812200	31812600	337696_E14	Peak_337696	.	-1	-1	.	0
chr5	31812600	31816600	337697_E13	Peak_337697	.	-1	-1	.	0
chr5	31816600	31817200	337698_E14	Peak_337698	.	-1	-1	.	0
chr5	31817200	31820400	337699_E13	Peak_337699	.	-1	-1	.	0
chr5	31820400	31824800	337700_E14	Peak_337700	.	-1	-1	.	0
chr5	31824800	31827800	337701_E13	Peak_337701	.	-1	-1	.	0
chr5	31827800	31828000	337702_E10	Peak_337702	.	-1	-1	.	0
chr5	31828000	31828200	337703_E11	Peak_337703	.	-1	-1	.	0
chr5	31828200	31828400	337704_E9	Peak_337704	.	-1	-1	.	0
chr5	31828400	31828800	337705_E8	Peak_337705	.	-1	-1	.	0
chr5	31828800	31829800	337706_E7	Peak_337706	chr5	31828872	31829542	50385	670
chr5	31829800	31830200	337707_E8	Peak_337707	.	-1	-1	.	0
chr5	31830200	31831200	337708_E11	Peak_337708	.	-1	-1	.	0
chr5	31831200	31862800	337709_E14	Peak_337709	.	-1	-1	.	0
chr5	31862800	31863400	337710_E13	Peak_337710	.	-1	-1	.	0
chr5	31863400	31864400	337711_E14	Peak_337711	.	-1	-1	.	0
chr5	31864400	31864600	337712_E9	Peak_337712	.	-1	-1	.	0
chr5	31864600	31864800	337713_E6	Peak_337713	.	-1	-1	.	0
chr5	31864800	31865000	337714_E5	Peak_337714	.	-1	-1	.	0
chr5	31865000	31865800	337715_E13	Peak_337715	.	-1	-1	.	0
chr5	31865800	31866400	337716_E11	Peak_337716	.	-1	-1	.	0
chr5	31866400	31887600	337717_E13	Peak_337717	.	-1	-1	.	0
chr5	31887600	31916000	337718_E2	Peak_337718	.	-1	-1	.	0
chr5	31916000	31916200	337719_E10	Peak_337719	.	-1	-1	.	0
chr5	31916200	31916800	337720_E7	Peak_337720	chr5	31916200	31916613	50386	413
chr5	31916800	31917200	337721_E8	Peak_337721	.	-1	-1	.	0
chr5	31917200	31917400	337722_E10	Peak_337722	.	-1	-1	.	0
chr5	31917400	31918400	337723_E13	Peak_337723	.	-1	-1	.	0
chr5	31918400	31925200	337724_E14	Peak_337724	.	-1	-1	.	0
chr5	31925200	31943400	337725_E13	Peak_337725	.	-1	-1	.	0
chr5	31943400	31970400	337726_E14	Peak_337726	.	-1	-1	.	0
chr5	31970400	31971600	337727_E13	Peak_337727	.	-1	-1	.	0
chr5	31971600	31975200	337728_E14	Peak_337728	.	-1	-1	.	0
chr5	31975200	31980400	337729_E13	Peak_337729	.	-1	-1	.	0
chr5	31980400	31981000	337730_E11	Peak_337730	.	-1	-1	.	0
chr5	31981000	31984400	337731_E13	Peak_337731	.	-1	-1	.	0
chr5	31984400	31985400	337732_E11	Peak_337732	.	-1	-1	.	0
chr5	31985400	31995800	337733_E13	Peak_337733	.	-1	-1	.	0
chr5	31995800	31996200	337734_E11	Peak_337734	.	-1	-1	.	0
chr5	31996200	31998800	337735_E13	Peak_337735	.	-1	-1	.	0
chr5	31998800	31999200	337736_E11	Peak_337736	.	-1	-1	.	0
chr5	31999200	31999400	337737_E8	Peak_337737	.	-1	-1	.	0
chr5	31999400	32001200	337738_E7	Peak_337738	chr5	31999425	32001064	50387	1639
chr5	32001200	32001600	337739_E8	Peak_337739	.	-1	-1	.	0
chr5	32001600	32001800	337740_E10	Peak_337740	.	-1	-1	.	0
chr5	32001800	32004200	337741_E13	Peak_337741	.	-1	-1	.	0
chr5	32004200	32008000	337742_E14	Peak_337742	.	-1	-1	.	0
chr5	32008000	32015400	337743_E13	Peak_337743	.	-1	-1	.	0
chr5	32015400	32015800	337744_E11	Peak_337744	.	-1	-1	.	0
chr5	32015800	32016400	337745_E9	Peak_337745	.	-1	-1	.	0
chr5	32016400	32016600	337746_E11	Peak_337746	.	-1	-1	.	0
chr5	32016600	32019800	337747_E13	Peak_337747	.	-1	-1	.	0
chr5	32019800	32022000	337748_E11	Peak_337748	.	-1	-1	.	0
chr5	32022000	32029000	337749_E13	Peak_337749	.	-1	-1	.	0
chr5	32029000	32029800	337750_E10	Peak_337750	.	-1	-1	.	0
chr5	32029800	32030200	337751_E5	Peak_337751	chr5	32029916	32030135	50388	219
chr5	32030200	32031000	337752_E10	Peak_337752	.	-1	-1	.	0
chr5	32031000	32033200	337753_E13	Peak_337753	.	-1	-1	.	0
chr5	32033200	32034000	337754_E14	Peak_337754	.	-1	-1	.	0
chr5	32034000	32044000	337755_E13	Peak_337755	.	-1	-1	.	0
chr5	32044000	32045400	337756_E11	Peak_337756	chr5	32044350	32044501	50389	151
chr5	32045400	32056400	337757_E13	Peak_337757	.	-1	-1	.	0
chr5	32056400	32056800	337758_E11	Peak_337758	.	-1	-1	.	0
chr5	32056800	32057000	337759_E9	Peak_337759	.	-1	-1	.	0
chr5	32057000	32057200	337760_E10	Peak_337760	.	-1	-1	.	0
chr5	32057200	32064600	337761_E13	Peak_337761	.	-1	-1	.	0
chr5	32064600	32065400	337762_E11	Peak_337762	.	-1	-1	.	0
chr5	32065400	32068000	337763_E13	Peak_337763	.	-1	-1	.	0
chr5	32068000	32068400	337764_E10	Peak_337764	.	-1	-1	.	0
chr5	32068400	32069200	337765_E9	Peak_337765	.	-1	-1	.	0
chr5	32069200	32069800	337766_E6	Peak_337766	chr5	32069250	32069774	50390	524
chr5	32069800	32070400	337767_E9	Peak_337767	.	-1	-1	.	0
chr5	32070400	32070800	337768_E10	Peak_337768	.	-1	-1	.	0
chr5	32070800	32071000	337769_E13	Peak_337769	.	-1	-1	.	0
chr5	32071000	32071200	337770_E10	Peak_337770	.	-1	-1	.	0
chr5	32071200	32073000	337771_E13	Peak_337771	.	-1	-1	.	0
chr5	32073000	32074400	337772_E11	Peak_337772	.	-1	-1	.	0
chr5	32074400	32121000	337773_E13	Peak_337773	.	-1	-1	.	0
chr5	32121000	32121600	337774_E11	Peak_337774	.	-1	-1	.	0
chr5	32121600	32133400	337775_E13	Peak_337775	.	-1	-1	.	0
chr5	32133400	32137600	337776_E14	Peak_337776	.	-1	-1	.	0
chr5	32137600	32147400	337777_E13	Peak_337777	.	-1	-1	.	0
chr5	32147400	32147800	337778_E11	Peak_337778	.	-1	-1	.	0
chr5	32147800	32155200	337779_E13	Peak_337779	.	-1	-1	.	0
chr5	32155200	32155600	337780_E11	Peak_337780	.	-1	-1	.	0
chr5	32155600	32164600	337781_E13	Peak_337781	.	-1	-1	.	0
chr5	32164600	32165600	337782_E11	Peak_337782	.	-1	-1	.	0
chr5	32165600	32173000	337783_E13	Peak_337783	.	-1	-1	.	0
chr5	32173000	32173200	337784_E11	Peak_337784	.	-1	-1	.	0
chr5	32173200	32178800	337785_E13	Peak_337785	.	-1	-1	.	0
chr5	32178800	32179000	337786_E5	Peak_337786	.	-1	-1	.	0
chr5	32179000	32179800	337787_E12	Peak_337787	.	-1	-1	.	0
chr5	32179800	32186200	337788_E1	Peak_337788	.	-1	-1	.	0
chr5	32186200	32187200	337789_E13	Peak_337789	.	-1	-1	.	0
chr5	32187200	32188200	337790_E11	Peak_337790	chr5	32187386	32187631	50391	245
chr5	32188200	32203800	337791_E13	Peak_337791	.	-1	-1	.	0
chr5	32203800	32204800	337792_E14	Peak_337792	.	-1	-1	.	0
chr5	32204800	32224200	337793_E13	Peak_337793	.	-1	-1	.	0
chr5	32224200	32225000	337794_E11	Peak_337794	.	-1	-1	.	0
chr5	32225000	32225200	337795_E13	Peak_337795	.	-1	-1	.	0
chr5	32225200	32229000	337796_E2	Peak_337796	.	-1	-1	.	0
chr5	32229000	32230200	337797_E3	Peak_337797	.	-1	-1	.	0
chr5	32230200	32251600	337798_E2	Peak_337798	.	-1	-1	.	0
chr5	32251600	32252200	337799_E12	Peak_337799	chr5	32251844	32252038	50392	194
chr5	32252200	32269000	337800_E2	Peak_337800	.	-1	-1	.	0
chr5	32269000	32269400	337801_E13	Peak_337801	.	-1	-1	.	0
chr5	32269400	32269800	337802_E10	Peak_337802	.	-1	-1	.	0
chr5	32269800	32270000	337803_E9	Peak_337803	chr5	32269962	32270894	50393	38
chr5	32270000	32271000	337804_E6	Peak_337804	chr5	32269962	32270894	50393	894
chr5	32271000	32271400	337805_E9	Peak_337805	.	-1	-1	.	0
chr5	32271400	32289600	337806_E13	Peak_337806	.	-1	-1	.	0
chr5	32289600	32290000	337807_E5	Peak_337807	.	-1	-1	.	0
chr5	32290000	32290400	337808_E9	Peak_337808	.	-1	-1	.	0
chr5	32290400	32290600	337809_E6	Peak_337809	.	-1	-1	.	0
chr5	32290600	32291000	337810_E9	Peak_337810	.	-1	-1	.	0
chr5	32291000	32291200	337811_E10	Peak_337811	.	-1	-1	.	0
chr5	32291200	32308000	337812_E2	Peak_337812	.	-1	-1	.	0
chr5	32308000	32336400	337813_E13	Peak_337813	.	-1	-1	.	0
chr5	32336400	32336600	337814_E10	Peak_337814	.	-1	-1	.	0
chr5	32336600	32336800	337815_E9	Peak_337815	chr5	32336755	32337464	50394	45
chr5	32336800	32337600	337816_E6	Peak_337816	chr5	32336755	32337464	50394	664
chr5	32337600	32338200	337817_E9	Peak_337817	.	-1	-1	.	0
chr5	32338200	32338600	337818_E6	Peak_337818	chr5	32338296	32338686	50395	304
chr5	32338600	32338800	337819_E9	Peak_337819	chr5	32338296	32338686	50395	86
chr5	32338800	32339400	337820_E10	Peak_337820	.	-1	-1	.	0
chr5	32339400	32340400	337821_E13	Peak_337821	.	-1	-1	.	0
chr5	32340400	32341400	337822_E10	Peak_337822	.	-1	-1	.	0
chr5	32341400	32341800	337823_E9	Peak_337823	.	-1	-1	.	0
chr5	32341800	32342200	337824_E6	Peak_337824	chr5	32341873	32342215	50396	327
chr5	32342200	32342800	337825_E9	Peak_337825	chr5	32341873	32342215	50396	15
chr5	32342800	32343400	337826_E10	Peak_337826	.	-1	-1	.	0
chr5	32343400	32353200	337827_E13	Peak_337827	.	-1	-1	.	0
chr5	32353200	32353400	337828_E10	Peak_337828	.	-1	-1	.	0
chr5	32353400	32353600	337829_E6	Peak_337829	.	-1	-1	.	0
chr5	32353600	32354000	337830_E9	Peak_337830	.	-1	-1	.	0
chr5	32354000	32358000	337831_E13	Peak_337831	.	-1	-1	.	0
chr5	32358000	32358400	337832_E10	Peak_337832	.	-1	-1	.	0
chr5	32358400	32358600	337833_E9	Peak_337833	chr5	32358501	32359012	50397	99
chr5	32358600	32359400	337834_E5	Peak_337834	chr5	32358501	32359012	50397	412
chr5	32359400	32359600	337835_E11	Peak_337835	.	-1	-1	.	0
chr5	32359600	32360600	337836_E13	Peak_337836	.	-1	-1	.	0
chr5	32360600	32361200	337837_E14	Peak_337837	.	-1	-1	.	0
chr5	32361200	32388800	337838_E13	Peak_337838	.	-1	-1	.	0
chr5	32388800	32389000	337839_E11	Peak_337839	.	-1	-1	.	0
chr5	32389000	32389600	337840_E6	Peak_337840	chr5	32389100	32389418	50398	318
chr5	32389600	32389800	337841_E11	Peak_337841	.	-1	-1	.	0
chr5	32389800	32391200	337842_E13	Peak_337842	.	-1	-1	.	0
chr5	32391200	32391600	337843_E11	Peak_337843	.	-1	-1	.	0
chr5	32391600	32393600	337844_E13	Peak_337844	.	-1	-1	.	0
chr5	32393600	32394000	337845_E10	Peak_337845	.	-1	-1	.	0
chr5	32394000	32394200	337846_E9	Peak_337846	.	-1	-1	.	0
chr5	32394200	32395000	337847_E6	Peak_337847	chr5	32394223	32395066	50399	777
chr5	32395000	32395400	337848_E11	Peak_337848	chr5	32394223	32395066	50399	66
chr5	32395400	32396000	337849_E13	Peak_337849	.	-1	-1	.	0
chr5	32396000	32402400	337850_E2	Peak_337850	.	-1	-1	.	0
chr5	32402400	32405200	337851_E1	Peak_337851	.	-1	-1	.	0
chr5	32405200	32406200	337852_E12	Peak_337852	chr5	32405551	32405937	50400	386
chr5	32406200	32431200	337853_E2	Peak_337853	.	-1	-1	.	0
chr5	32431200	32435200	337854_E1	Peak_337854	.	-1	-1	.	0
chr5	32435200	32435400	337855_E12	Peak_337855	chr5	32435317	32435636	50401	83
chr5	32435400	32435600	337856_E8	Peak_337856	chr5	32435317	32435636	50401	200
chr5	32435600	32436200	337857_E7	Peak_337857	chr5	32436034	32436353	50402	166
chr5	32436200	32436800	337858_E8	Peak_337858	chr5	32436034	32436353	50402	153
chr5	32436800	32439400	337859_E7	Peak_337859	chr5	32437288	32439258	50404	1970
chr5	32439400	32439600	337860_E8	Peak_337860	.	-1	-1	.	0
chr5	32439600	32440400	337861_E7	Peak_337861	chr5	32439701	32440346	50405	645
chr5	32440400	32440600	337862_E9	Peak_337862	chr5	32440537	32441546	50406	63
chr5	32440600	32442400	337863_E6	Peak_337863	chr5	32440537	32441546	50406	946
chr5	32442400	32443800	337864_E10	Peak_337864	chr5	32441740	32442403	50407	3
chr5	32443800	32451200	337865_E13	Peak_337865	.	-1	-1	.	0
chr5	32451200	32456200	337866_E14	Peak_337866	.	-1	-1	.	0
chr5	32456200	32457800	337867_E13	Peak_337867	chr5	32457680	32458200	50408	120
chr5	32457800	32458200	337868_E5	Peak_337868	chr5	32457680	32458200	50408	400
chr5	32458200	32459400	337869_E13	Peak_337869	.	-1	-1	.	0
chr5	32459400	32483600	337870_E2	Peak_337870	.	-1	-1	.	0
chr5	32483600	32484000	337871_E3	Peak_337871	.	-1	-1	.	0
chr5	32484000	32494400	337872_E2	Peak_337872	.	-1	-1	.	0
chr5	32494400	32495000	337873_E10	Peak_337873	.	-1	-1	.	0
chr5	32495000	32497800	337874_E13	Peak_337874	.	-1	-1	.	0
chr5	32497800	32498800	337875_E11	Peak_337875	chr5	32498238	32498561	50409	323
chr5	32498800	32500000	337876_E13	Peak_337876	.	-1	-1	.	0
chr5	32500000	32500400	337877_E5	Peak_337877	chr5	32500082	32500473	50410	318
chr5	32500400	32508200	337878_E13	Peak_337878	chr5	32500082	32500473	50410	73
chr5	32508200	32508600	337879_E11	Peak_337879	chr5	32508403	32508636	50411	197
chr5	32508600	32509000	337880_E13	Peak_337880	chr5	32508403	32508636	50411	36
chr5	32509000	32509800	337881_E11	Peak_337881	chr5	32509209	32509462	50412	253
chr5	32509800	32519200	337882_E13	Peak_337882	chr5	32519150	32519326	50413	50
chr5	32519200	32519600	337883_E11	Peak_337883	chr5	32519150	32519326	50413	126
chr5	32519600	32542400	337884_E2	Peak_337884	.	-1	-1	.	0
chr5	32542400	32543000	337885_E3	Peak_337885	.	-1	-1	.	0
chr5	32543000	32545200	337886_E2	Peak_337886	.	-1	-1	.	0
chr5	32545200	32545400	337887_E10	Peak_337887	.	-1	-1	.	0
chr5	32545400	32545800	337888_E9	Peak_337888	chr5	32545732	32546006	50414	68
chr5	32545800	32546000	337889_E6	Peak_337889	chr5	32545732	32546006	50414	200
chr5	32546000	32546200	337890_E9	Peak_337890	chr5	32545732	32546006	50414	6
chr5	32546200	32546400	337891_E10	Peak_337891	.	-1	-1	.	0
chr5	32546400	32576800	337892_E2	Peak_337892	.	-1	-1	.	0
chr5	32576800	32577400	337893_E11	Peak_337893	.	-1	-1	.	0
chr5	32577400	32583600	337894_E13	Peak_337894	.	-1	-1	.	0
chr5	32583600	32583800	337895_E10	Peak_337895	.	-1	-1	.	0
chr5	32583800	32584000	337896_E6	Peak_337896	.	-1	-1	.	0
chr5	32584000	32584400	337897_E9	Peak_337897	.	-1	-1	.	0
chr5	32584400	32585200	337898_E6	Peak_337898	chr5	32584478	32585205	50415	722
chr5	32585200	32585800	337899_E9	Peak_337899	chr5	32584478	32585205	50415	5
chr5	32585800	32586200	337900_E6	Peak_337900	chr5	32585864	32586172	50416	308
chr5	32586200	32586800	337901_E10	Peak_337901	.	-1	-1	.	0
chr5	32586800	32599200	337902_E13	Peak_337902	.	-1	-1	.	0
chr5	32599200	32604600	337903_E2	Peak_337903	.	-1	-1	.	0
chr5	32604600	32605600	337904_E1	Peak_337904	.	-1	-1	.	0
chr5	32605600	32606200	337905_E12	Peak_337905	.	-1	-1	.	0
chr5	32606200	32610200	337906_E1	Peak_337906	.	-1	-1	.	0
chr5	32610200	32611000	337907_E13	Peak_337907	.	-1	-1	.	0
chr5	32611000	32611600	337908_E11	Peak_337908	.	-1	-1	.	0
chr5	32611600	32614000	337909_E13	Peak_337909	.	-1	-1	.	0
chr5	32614000	32614800	337910_E11	Peak_337910	.	-1	-1	.	0
chr5	32614800	32630000	337911_E13	Peak_337911	.	-1	-1	.	0
chr5	32630000	32631600	337912_E10	Peak_337912	chr5	32630546	32630853	50417	307
chr5	32631600	32640600	337913_E2	Peak_337913	.	-1	-1	.	0
chr5	32640600	32641000	337914_E12	Peak_337914	.	-1	-1	.	0
chr5	32641000	32646400	337915_E2	Peak_337915	.	-1	-1	.	0
chr5	32646400	32648200	337916_E1	Peak_337916	.	-1	-1	.	0
chr5	32648200	32649000	337917_E12	Peak_337917	chr5	32648402	32648856	50418	454
chr5	32649000	32649800	337918_E1	Peak_337918	.	-1	-1	.	0
chr5	32649800	32695400	337919_E2	Peak_337919	.	-1	-1	.	0
chr5	32695400	32696600	337920_E1	Peak_337920	.	-1	-1	.	0
chr5	32696600	32697200	337921_E12	Peak_337921	.	-1	-1	.	0
chr5	32697200	32702200	337922_E13	Peak_337922	.	-1	-1	.	0
chr5	32702200	32703200	337923_E10	Peak_337923	.	-1	-1	.	0
chr5	32703200	32704000	337924_E11	Peak_337924	.	-1	-1	.	0
chr5	32704000	32718800	337925_E2	Peak_337925	.	-1	-1	.	0
chr5	32718800	32719200	337926_E13	Peak_337926	.	-1	-1	.	0
chr5	32719200	32719600	337927_E5	Peak_337927	chr5	32719285	32719573	50419	288
chr5	32719600	32720000	337928_E13	Peak_337928	.	-1	-1	.	0
chr5	32720000	32720600	337929_E11	Peak_337929	.	-1	-1	.	0
chr5	32720600	32724000	337930_E13	Peak_337930	.	-1	-1	.	0
chr5	32724000	32725000	337931_E12	Peak_337931	.	-1	-1	.	0
chr5	32725000	32727200	337932_E1	Peak_337932	.	-1	-1	.	0
chr5	32727200	32743600	337933_E2	Peak_337933	.	-1	-1	.	0
chr5	32743600	32743800	337934_E12	Peak_337934	.	-1	-1	.	0
chr5	32743800	32744600	337935_E11	Peak_337935	chr5	32743864	32744091	50420	227
chr5	32744600	32748600	337936_E13	Peak_337936	.	-1	-1	.	0
chr5	32748600	32748800	337937_E10	Peak_337937	.	-1	-1	.	0
chr5	32748800	32749000	337938_E6	Peak_337938	chr5	32748803	32749207	50421	197
chr5	32749000	32749200	337939_E5	Peak_337939	chr5	32748803	32749207	50421	200
chr5	32749200	32749800	337940_E12	Peak_337940	chr5	32748803	32749207	50421	7
chr5	32749800	32760000	337941_E2	Peak_337941	.	-1	-1	.	0
chr5	32760000	32760400	337942_E10	Peak_337942	.	-1	-1	.	0
chr5	32760400	32760600	337943_E9	Peak_337943	.	-1	-1	.	0
chr5	32760600	32761000	337944_E8	Peak_337944	chr5	32760830	32762131	50422	170
chr5	32761000	32761200	337945_E7	Peak_337945	chr5	32760830	32762131	50422	200
chr5	32761200	32761400	337946_E5	Peak_337946	chr5	32760830	32762131	50422	200
chr5	32761400	32762200	337947_E7	Peak_337947	chr5	32760830	32762131	50422	731
chr5	32762200	32762400	337948_E8	Peak_337948	.	-1	-1	.	0
chr5	32762400	32762800	337949_E7	Peak_337949	.	-1	-1	.	0
chr5	32762800	32763600	337950_E8	Peak_337950	.	-1	-1	.	0
chr5	32763600	32765000	337951_E9	Peak_337951	.	-1	-1	.	0
chr5	32765000	32765200	337952_E6	Peak_337952	.	-1	-1	.	0
chr5	32765200	32768200	337953_E9	Peak_337953	.	-1	-1	.	0
chr5	32768200	32768400	337954_E11	Peak_337954	.	-1	-1	.	0
chr5	32768400	32769400	337955_E13	Peak_337955	.	-1	-1	.	0
chr5	32769400	32771800	337956_E11	Peak_337956	.	-1	-1	.	0
chr5	32771800	32773000	337957_E9	Peak_337957	.	-1	-1	.	0
chr5	32773000	32773400	337958_E11	Peak_337958	.	-1	-1	.	0
chr5	32773400	32774400	337959_E13	Peak_337959	.	-1	-1	.	0
chr5	32774400	32774600	337960_E11	Peak_337960	.	-1	-1	.	0
chr5	32774600	32775200	337961_E6	Peak_337961	chr5	32774602	32775209	50423	598
chr5	32775200	32775800	337962_E9	Peak_337962	chr5	32774602	32775209	50423	9
chr5	32775800	32780000	337963_E11	Peak_337963	.	-1	-1	.	0
chr5	32780000	32781200	337964_E13	Peak_337964	.	-1	-1	.	0
chr5	32781200	32797400	337965_E14	Peak_337965	.	-1	-1	.	0
chr5	32797400	32808600	337966_E13	Peak_337966	.	-1	-1	.	0
chr5	32808600	32818000	337967_E2	Peak_337967	.	-1	-1	.	0
chr5	32818000	32818400	337968_E1	Peak_337968	.	-1	-1	.	0
chr5	32818400	32855200	337969_E2	Peak_337969	.	-1	-1	.	0
chr5	32855200	32856400	337970_E1	Peak_337970	.	-1	-1	.	0
chr5	32856400	32873800	337971_E2	Peak_337971	.	-1	-1	.	0
chr5	32873800	32874000	337972_E10	Peak_337972	.	-1	-1	.	0
chr5	32874000	32874200	337973_E9	Peak_337973	.	-1	-1	.	0
chr5	32874200	32875000	337974_E10	Peak_337974	.	-1	-1	.	0
chr5	32875000	32893800	337975_E2	Peak_337975	.	-1	-1	.	0
chr5	32893800	32896200	337976_E1	Peak_337976	.	-1	-1	.	0
chr5	32896200	32896600	337977_E12	Peak_337977	.	-1	-1	.	0
chr5	32896600	32896800	337978_E10	Peak_337978	chr5	32896768	32897121	50424	32
chr5	32896800	32897200	337979_E5	Peak_337979	chr5	32896768	32897121	50424	321
chr5	32897200	32907200	337980_E13	Peak_337980	.	-1	-1	.	0
chr5	32907200	32908000	337981_E10	Peak_337981	.	-1	-1	.	0
chr5	32908000	32908200	337982_E9	Peak_337982	.	-1	-1	.	0
chr5	32908200	32908600	337983_E6	Peak_337983	chr5	32908220	32908578	50425	358
chr5	32908600	32908800	337984_E9	Peak_337984	.	-1	-1	.	0
chr5	32908800	32911000	337985_E10	Peak_337985	.	-1	-1	.	0
chr5	32911000	32911800	337986_E13	Peak_337986	.	-1	-1	.	0
chr5	32911800	32912400	337987_E11	Peak_337987	.	-1	-1	.	0
chr5	32912400	32912600	337988_E9	Peak_337988	.	-1	-1	.	0
chr5	32912600	32914400	337989_E7	Peak_337989	chr5	32912605	32914328	50426	1723
chr5	32914400	32914800	337990_E8	Peak_337990	.	-1	-1	.	0
chr5	32914800	32915000	337991_E9	Peak_337991	.	-1	-1	.	0
chr5	32915000	32916400	337992_E13	Peak_337992	.	-1	-1	.	0
chr5	32916400	32916600	337993_E9	Peak_337993	.	-1	-1	.	0
chr5	32916600	32916800	337994_E11	Peak_337994	.	-1	-1	.	0
chr5	32916800	32917400	337995_E9	Peak_337995	.	-1	-1	.	0
chr5	32917400	32918200	337996_E11	Peak_337996	.	-1	-1	.	0
chr5	32918200	32924800	337997_E13	Peak_337997	.	-1	-1	.	0
chr5	32924800	32925200	337998_E11	Peak_337998	.	-1	-1	.	0
chr5	32925200	32929600	337999_E13	Peak_337999	.	-1	-1	.	0
chr5	32929600	32930000	338000_E14	Peak_338000	.	-1	-1	.	0
chr5	32930000	32942600	338001_E13	Peak_338001	.	-1	-1	.	0
chr5	32942600	32944000	338002_E14	Peak_338002	.	-1	-1	.	0
chr5	32944000	32947200	338003_E13	Peak_338003	.	-1	-1	.	0
chr5	32947200	32949200	338004_E14	Peak_338004	.	-1	-1	.	0
chr5	32949200	32953600	338005_E13	Peak_338005	.	-1	-1	.	0
chr5	32953600	32960000	338006_E14	Peak_338006	.	-1	-1	.	0
chr5	32960000	32960200	338007_E13	Peak_338007	.	-1	-1	.	0
chr5	32960200	32971800	338008_E14	Peak_338008	.	-1	-1	.	0
chr5	32971800	32984800	338009_E13	Peak_338009	.	-1	-1	.	0
chr5	32984800	32985400	338010_E11	Peak_338010	.	-1	-1	.	0
chr5	32985400	32986200	338011_E13	Peak_338011	.	-1	-1	.	0
chr5	32986200	32990200	338012_E14	Peak_338012	.	-1	-1	.	0
chr5	32990200	32998000	338013_E13	Peak_338013	.	-1	-1	.	0
chr5	32998000	32999600	338014_E10	Peak_338014	.	-1	-1	.	0
chr5	32999600	33000200	338015_E6	Peak_338015	chr5	32999651	33000240	50427	549
chr5	33000200	33001400	338016_E9	Peak_338016	chr5	32999651	33000240	50427	40
chr5	33001400	33007400	338017_E13	Peak_338017	.	-1	-1	.	0
chr5	33007400	33007600	338018_E10	Peak_338018	.	-1	-1	.	0
chr5	33007600	33009200	338019_E9	Peak_338019	.	-1	-1	.	0
chr5	33009200	33010800	338020_E10	Peak_338020	.	-1	-1	.	0
chr5	33010800	33011200	338021_E9	Peak_338021	.	-1	-1	.	0
chr5	33011200	33011400	338022_E6	Peak_338022	.	-1	-1	.	0
chr5	33011400	33011800	338023_E9	Peak_338023	.	-1	-1	.	0
chr5	33011800	33012000	338024_E6	Peak_338024	chr5	33011912	33012088	50428	88
chr5	33012000	33012400	338025_E9	Peak_338025	chr5	33011912	33012088	50428	88
chr5	33012400	33012600	338026_E6	Peak_338026	.	-1	-1	.	0
chr5	33012600	33013200	338027_E9	Peak_338027	.	-1	-1	.	0
chr5	33013200	33015000	338028_E10	Peak_338028	.	-1	-1	.	0
chr5	33015000	33015400	338029_E9	Peak_338029	.	-1	-1	.	0
chr5	33015400	33015600	338030_E6	Peak_338030	.	-1	-1	.	0
chr5	33015600	33016400	338031_E7	Peak_338031	.	-1	-1	.	0
chr5	33016400	33016600	338032_E5	Peak_338032	.	-1	-1	.	0
chr5	33016600	33067800	338033_E4	Peak_338033	.	-1	-1	.	0
chr5	33067800	33068000	338034_E10	Peak_338034	.	-1	-1	.	0
chr5	33068000	33068200	338035_E9	Peak_338035	.	-1	-1	.	0
chr5	33068200	33068400	338036_E6	Peak_338036	.	-1	-1	.	0
chr5	33068400	33068800	338037_E9	Peak_338037	.	-1	-1	.	0
chr5	33068800	33069400	338038_E10	Peak_338038	.	-1	-1	.	0
chr5	33069400	33071400	338039_E13	Peak_338039	.	-1	-1	.	0
chr5	33071400	33071800	338040_E12	Peak_338040	.	-1	-1	.	0
chr5	33071800	33076600	338041_E1	Peak_338041	.	-1	-1	.	0
chr5	33076600	33076800	338042_E12	Peak_338042	.	-1	-1	.	0
chr5	33076800	33077000	338043_E8	Peak_338043	.	-1	-1	.	0
chr5	33077000	33077200	338044_E11	Peak_338044	.	-1	-1	.	0
chr5	33077200	33078600	338045_E13	Peak_338045	.	-1	-1	.	0
chr5	33078600	33079200	338046_E5	Peak_338046	.	-1	-1	.	0
chr5	33079200	33082200	338047_E14	Peak_338047	.	-1	-1	.	0
chr5	33082200	33082600	338048_E13	Peak_338048	.	-1	-1	.	0
chr5	33082600	33082800	338049_E11	Peak_338049	.	-1	-1	.	0
chr5	33082800	33083400	338050_E9	Peak_338050	.	-1	-1	.	0
chr5	33083400	33083600	338051_E6	Peak_338051	.	-1	-1	.	0
chr5	33083600	33083800	338052_E9	Peak_338052	.	-1	-1	.	0
chr5	33083800	33084800	338053_E5	Peak_338053	.	-1	-1	.	0
chr5	33084800	33085200	338054_E6	Peak_338054	.	-1	-1	.	0
chr5	33085200	33085400	338055_E11	Peak_338055	.	-1	-1	.	0
chr5	33085400	33086000	338056_E10	Peak_338056	.	-1	-1	.	0
chr5	33086000	33086400	338057_E9	Peak_338057	.	-1	-1	.	0
chr5	33086400	33088600	338058_E11	Peak_338058	chr5	33088472	33088641	50431	128
chr5	33088600	33088800	338059_E5	Peak_338059	chr5	33088472	33088641	50431	41
chr5	33088800	33089400	338060_E7	Peak_338060	chr5	33088946	33089276	50432	330
chr5	33089400	33089800	338061_E8	Peak_338061	.	-1	-1	.	0
chr5	33089800	33090400	338062_E9	Peak_338062	.	-1	-1	.	0
chr5	33090400	33090600	338063_E10	Peak_338063	chr5	33090442	33090591	50433	149
chr5	33090600	33090800	338064_E9	Peak_338064	.	-1	-1	.	0
chr5	33090800	33091400	338065_E10	Peak_338065	.	-1	-1	.	0
chr5	33091400	33099000	338066_E13	Peak_338066	.	-1	-1	.	0
chr5	33099000	33100400	338067_E14	Peak_338067	.	-1	-1	.	0
chr5	33100400	33101000	338068_E13	Peak_338068	.	-1	-1	.	0
chr5	33101000	33103600	338069_E14	Peak_338069	.	-1	-1	.	0
chr5	33103600	33103800	338070_E11	Peak_338070	.	-1	-1	.	0
chr5	33103800	33105600	338071_E13	Peak_338071	.	-1	-1	.	0
chr5	33105600	33107400	338072_E14	Peak_338072	.	-1	-1	.	0
chr5	33107400	33108400	338073_E13	Peak_338073	.	-1	-1	.	0
chr5	33108400	33110400	338074_E11	Peak_338074	.	-1	-1	.	0
chr5	33110400	33112000	338075_E14	Peak_338075	.	-1	-1	.	0
chr5	33112000	33114000	338076_E13	Peak_338076	.	-1	-1	.	0
chr5	33114000	33117800	338077_E14	Peak_338077	.	-1	-1	.	0
chr5	33117800	33119800	338078_E13	Peak_338078	.	-1	-1	.	0
chr5	33119800	33120800	338079_E11	Peak_338079	.	-1	-1	.	0
chr5	33120800	33127000	338080_E13	Peak_338080	.	-1	-1	.	0
chr5	33127000	33127600	338081_E11	Peak_338081	.	-1	-1	.	0
chr5	33127600	33127800	338082_E8	Peak_338082	chr5	33127734	33128585	50434	66
chr5	33127800	33128600	338083_E7	Peak_338083	chr5	33127734	33128585	50434	785
chr5	33128600	33128800	338084_E8	Peak_338084	.	-1	-1	.	0
chr5	33128800	33129000	338085_E11	Peak_338085	.	-1	-1	.	0
chr5	33129000	33131600	338086_E13	Peak_338086	.	-1	-1	.	0
chr5	33131600	33132400	338087_E14	Peak_338087	.	-1	-1	.	0
chr5	33132400	33147000	338088_E13	Peak_338088	.	-1	-1	.	0
chr5	33147000	33147200	338089_E14	Peak_338089	.	-1	-1	.	0
chr5	33147200	33147400	338090_E13	Peak_338090	.	-1	-1	.	0
chr5	33147400	33166400	338091_E14	Peak_338091	.	-1	-1	.	0
chr5	33166400	33168000	338092_E13	Peak_338092	.	-1	-1	.	0
chr5	33168000	33168800	338093_E14	Peak_338093	.	-1	-1	.	0
chr5	33168800	33172200	338094_E13	Peak_338094	.	-1	-1	.	0
chr5	33172200	33172600	338095_E14	Peak_338095	.	-1	-1	.	0
chr5	33172600	33173600	338096_E13	Peak_338096	.	-1	-1	.	0
chr5	33173600	33179600	338097_E14	Peak_338097	.	-1	-1	.	0
chr5	33179600	33180400	338098_E11	Peak_338098	.	-1	-1	.	0
chr5	33180400	33181000	338099_E13	Peak_338099	.	-1	-1	.	0
chr5	33181000	33189000	338100_E14	Peak_338100	.	-1	-1	.	0
chr5	33189000	33191000	338101_E13	Peak_338101	.	-1	-1	.	0
chr5	33191000	33192200	338102_E11	Peak_338102	.	-1	-1	.	0
chr5	33192200	33193000	338103_E13	Peak_338103	.	-1	-1	.	0
chr5	33193000	33193400	338104_E11	Peak_338104	.	-1	-1	.	0
chr5	33193400	33194400	338105_E13	Peak_338105	.	-1	-1	.	0
chr5	33194400	33195800	338106_E10	Peak_338106	.	-1	-1	.	0
chr5	33195800	33196000	338107_E9	Peak_338107	.	-1	-1	.	0
chr5	33196000	33196400	338108_E8	Peak_338108	.	-1	-1	.	0
chr5	33196400	33197000	338109_E7	Peak_338109	chr5	33196469	33197233	50435	531
chr5	33197000	33197200	338110_E6	Peak_338110	chr5	33196469	33197233	50435	200
chr5	33197200	33197400	338111_E9	Peak_338111	chr5	33196469	33197233	50435	33
chr5	33197400	33197800	338112_E10	Peak_338112	.	-1	-1	.	0
chr5	33197800	33200000	338113_E13	Peak_338113	.	-1	-1	.	0
chr5	33200000	33200200	338114_E10	Peak_338114	.	-1	-1	.	0
chr5	33200200	33200400	338115_E8	Peak_338115	.	-1	-1	.	0
chr5	33200400	33200800	338116_E7	Peak_338116	.	-1	-1	.	0
chr5	33200800	33202800	338117_E10	Peak_338117	.	-1	-1	.	0
chr5	33202800	33204600	338118_E13	Peak_338118	.	-1	-1	.	0
chr5	33204600	33205600	338119_E10	Peak_338119	.	-1	-1	.	0
chr5	33205600	33206200	338120_E7	Peak_338120	chr5	33205838	33206872	50436	362
chr5	33206200	33206400	338121_E5	Peak_338121	chr5	33205838	33206872	50436	200
chr5	33206400	33207000	338122_E7	Peak_338122	chr5	33205838	33206872	50436	472
chr5	33207000	33207200	338123_E8	Peak_338123	.	-1	-1	.	0
chr5	33207200	33207800	338124_E11	Peak_338124	.	-1	-1	.	0
chr5	33207800	33232200	338125_E14	Peak_338125	.	-1	-1	.	0
chr5	33232200	33232600	338126_E13	Peak_338126	.	-1	-1	.	0
chr5	33232600	33232800	338127_E10	Peak_338127	.	-1	-1	.	0
chr5	33232800	33233200	338128_E9	Peak_338128	.	-1	-1	.	0
chr5	33233200	33236800	338129_E14	Peak_338129	.	-1	-1	.	0
chr5	33236800	33238600	338130_E13	Peak_338130	.	-1	-1	.	0
chr5	33238600	33251200	338131_E14	Peak_338131	.	-1	-1	.	0
chr5	33251200	33253200	338132_E13	Peak_338132	.	-1	-1	.	0
chr5	33253200	33258000	338133_E14	Peak_338133	.	-1	-1	.	0
chr5	33258000	33259600	338134_E13	Peak_338134	.	-1	-1	.	0
chr5	33259600	33261600	338135_E14	Peak_338135	.	-1	-1	.	0
chr5	33261600	33263800	338136_E13	Peak_338136	.	-1	-1	.	0
chr5	33263800	33291800	338137_E14	Peak_338137	.	-1	-1	.	0
chr5	33291800	33295000	338138_E13	Peak_338138	.	-1	-1	.	0
chr5	33295000	33295800	338139_E14	Peak_338139	.	-1	-1	.	0
chr5	33295800	33298200	338140_E13	Peak_338140	.	-1	-1	.	0
chr5	33298200	33329800	338141_E14	Peak_338141	.	-1	-1	.	0
chr5	33329800	33336400	338142_E13	Peak_338142	.	-1	-1	.	0
chr5	33336400	33337200	338143_E2	Peak_338143	.	-1	-1	.	0
chr5	33337200	33340800	338144_E1	Peak_338144	.	-1	-1	.	0
chr5	33340800	33341600	338145_E13	Peak_338145	chr5	33341522	33341719	50437	78
chr5	33341600	33342000	338146_E10	Peak_338146	chr5	33341522	33341719	50437	119
chr5	33342000	33350000	338147_E13	Peak_338147	.	-1	-1	.	0
chr5	33350000	33350200	338148_E11	Peak_338148	chr5	33350061	33350344	50438	139
chr5	33350200	33350400	338149_E6	Peak_338149	chr5	33350061	33350344	50438	144
chr5	33350400	33350600	338150_E9	Peak_338150	.	-1	-1	.	0
chr5	33350600	33352600	338151_E10	Peak_338151	chr5	33352489	33352652	50439	111
chr5	33352600	33352800	338152_E5	Peak_338152	chr5	33352489	33352652	50439	52
chr5	33352800	33353000	338153_E10	Peak_338153	.	-1	-1	.	0
chr5	33353000	33360000	338154_E13	Peak_338154	chr5	33359390	33359513	50440	123
chr5	33360000	33360200	338155_E10	Peak_338155	.	-1	-1	.	0
chr5	33360200	33360600	338156_E9	Peak_338156	.	-1	-1	.	0
chr5	33360600	33360800	338157_E8	Peak_338157	.	-1	-1	.	0
chr5	33360800	33362200	338158_E7	Peak_338158	chr5	33360844	33362160	50441	1316
chr5	33362200	33362400	338159_E8	Peak_338159	.	-1	-1	.	0
chr5	33362400	33362800	338160_E9	Peak_338160	.	-1	-1	.	0
chr5	33362800	33363200	338161_E10	Peak_338161	.	-1	-1	.	0
chr5	33363200	33363600	338162_E13	Peak_338162	.	-1	-1	.	0
chr5	33363600	33367000	338163_E10	Peak_338163	.	-1	-1	.	0
chr5	33367000	33367200	338164_E9	Peak_338164	.	-1	-1	.	0
chr5	33367200	33367600	338165_E6	Peak_338165	chr5	33367271	33367512	50442	241
chr5	33367600	33368200	338166_E9	Peak_338166	.	-1	-1	.	0
chr5	33368200	33368400	338167_E14	Peak_338167	.	-1	-1	.	0
chr5	33368400	33368600	338168_E13	Peak_338168	.	-1	-1	.	0
chr5	33368600	33369200	338169_E14	Peak_338169	.	-1	-1	.	0
chr5	33369200	33370600	338170_E13	Peak_338170	.	-1	-1	.	0
chr5	33370600	33371000	338171_E14	Peak_338171	.	-1	-1	.	0
chr5	33371000	33382000	338172_E13	Peak_338172	chr5	33375953	33376168	50443	215
chr5	33382000	33382200	338173_E10	Peak_338173	.	-1	-1	.	0
chr5	33382200	33382600	338174_E5	Peak_338174	chr5	33382230	33382491	50444	261
chr5	33382600	33383200	338175_E13	Peak_338175	.	-1	-1	.	0
chr5	33383200	33395600	338176_E2	Peak_338176	.	-1	-1	.	0
chr5	33395600	33395800	338177_E10	Peak_338177	.	-1	-1	.	0
chr5	33395800	33396000	338178_E9	Peak_338178	chr5	33395910	33396200	50445	90
chr5	33396000	33396400	338179_E11	Peak_338179	chr5	33395910	33396200	50445	200
chr5	33396400	33398200	338180_E13	Peak_338180	.	-1	-1	.	0
chr5	33398200	33398400	338181_E10	Peak_338181	.	-1	-1	.	0
chr5	33398400	33398600	338182_E9	Peak_338182	.	-1	-1	.	0
chr5	33398600	33399400	338183_E6	Peak_338183	chr5	33398604	33399306	50446	702
chr5	33399400	33399600	338184_E9	Peak_338184	.	-1	-1	.	0
chr5	33399600	33400000	338185_E10	Peak_338185	.	-1	-1	.	0
chr5	33400000	33412400	338186_E13	Peak_338186	.	-1	-1	.	0
chr5	33412400	33412800	338187_E9	Peak_338187	chr5	33412725	33413039	50447	75
chr5	33412800	33413200	338188_E6	Peak_338188	chr5	33412725	33413039	50447	239
chr5	33413200	33413400	338189_E9	Peak_338189	.	-1	-1	.	0
chr5	33413400	33413800	338190_E10	Peak_338190	.	-1	-1	.	0
chr5	33413800	33442000	338191_E2	Peak_338191	.	-1	-1	.	0
chr5	33442000	33446800	338192_E1	Peak_338192	.	-1	-1	.	0
chr5	33446800	33447400	338193_E12	Peak_338193	.	-1	-1	.	0
chr5	33447400	33464000	338194_E2	Peak_338194	.	-1	-1	.	0
chr5	33464000	33464400	338195_E13	Peak_338195	.	-1	-1	.	0
chr5	33464400	33466000	338196_E10	Peak_338196	.	-1	-1	.	0
chr5	33466000	33466200	338197_E9	Peak_338197	.	-1	-1	.	0
chr5	33466200	33467000	338198_E6	Peak_338198	chr5	33466239	33466723	50448	484
chr5	33467000	33467400	338199_E9	Peak_338199	.	-1	-1	.	0
chr5	33467400	33468000	338200_E10	Peak_338200	.	-1	-1	.	0
chr5	33468000	33470600	338201_E13	Peak_338201	.	-1	-1	.	0
chr5	33470600	33471800	338202_E10	Peak_338202	.	-1	-1	.	0
chr5	33471800	33472000	338203_E9	Peak_338203	.	-1	-1	.	0
chr5	33472000	33472400	338204_E11	Peak_338204	.	-1	-1	.	0
chr5	33472400	33472800	338205_E10	Peak_338205	.	-1	-1	.	0
chr5	33472800	33483800	338206_E13	Peak_338206	.	-1	-1	.	0
chr5	33483800	33484600	338207_E10	Peak_338207	.	-1	-1	.	0
chr5	33484600	33485000	338208_E8	Peak_338208	chr5	33484635	33484864	50449	229
chr5	33485000	33485600	338209_E9	Peak_338209	.	-1	-1	.	0
chr5	33485600	33485800	338210_E11	Peak_338210	.	-1	-1	.	0
chr5	33485800	33490200	338211_E13	Peak_338211	.	-1	-1	.	0
chr5	33490200	33490800	338212_E5	Peak_338212	chr5	33490456	33490670	50450	214
chr5	33490800	33496200	338213_E13	Peak_338213	.	-1	-1	.	0
chr5	33496200	33496600	338214_E2	Peak_338214	.	-1	-1	.	0
chr5	33496600	33508000	338215_E1	Peak_338215	.	-1	-1	.	0
chr5	33508000	33534400	338216_E2	Peak_338216	.	-1	-1	.	0
chr5	33534400	33543600	338217_E1	Peak_338217	.	-1	-1	.	0
chr5	33543600	33544400	338218_E2	Peak_338218	.	-1	-1	.	0
chr5	33544400	33546200	338219_E13	Peak_338219	.	-1	-1	.	0
chr5	33546200	33546600	338220_E5	Peak_338220	chr5	33546305	33546525	50451	220
chr5	33546600	33546800	338221_E10	Peak_338221	.	-1	-1	.	0
chr5	33546800	33553000	338222_E13	Peak_338222	.	-1	-1	.	0
chr5	33553000	33553200	338223_E9	Peak_338223	chr5	33553198	33553486	50452	2
chr5	33553200	33553600	338224_E6	Peak_338224	chr5	33553198	33553486	50452	286
chr5	33553600	33554200	338225_E9	Peak_338225	.	-1	-1	.	0
chr5	33554200	33557800	338226_E13	Peak_338226	.	-1	-1	.	0
chr5	33557800	33558400	338227_E11	Peak_338227	.	-1	-1	.	0
chr5	33558400	33559000	338228_E13	Peak_338228	.	-1	-1	.	0
chr5	33559000	33559200	338229_E11	Peak_338229	.	-1	-1	.	0
chr5	33559200	33559600	338230_E13	Peak_338230	.	-1	-1	.	0
chr5	33559600	33560000	338231_E11	Peak_338231	.	-1	-1	.	0
chr5	33560000	33560400	338232_E9	Peak_338232	.	-1	-1	.	0
chr5	33560400	33561400	338233_E8	Peak_338233	.	-1	-1	.	0
chr5	33561400	33561800	338234_E7	Peak_338234	.	-1	-1	.	0
chr5	33561800	33562600	338235_E9	Peak_338235	.	-1	-1	.	0
chr5	33562600	33564800	338236_E11	Peak_338236	chr5	33563440	33563567	50455	127
chr5	33564800	33567800	338237_E13	Peak_338237	.	-1	-1	.	0
chr5	33567800	33568400	338238_E11	Peak_338238	.	-1	-1	.	0
chr5	33568400	33573000	338239_E13	Peak_338239	.	-1	-1	.	0
chr5	33573000	33585600	338240_E2	Peak_338240	.	-1	-1	.	0
chr5	33585600	33587000	338241_E13	Peak_338241	.	-1	-1	.	0
chr5	33587000	33587600	338242_E5	Peak_338242	chr5	33587152	33587366	50456	214
chr5	33587600	33588200	338243_E13	Peak_338243	.	-1	-1	.	0
chr5	33588200	33588400	338244_E11	Peak_338244	.	-1	-1	.	0
chr5	33588400	33588800	338245_E5	Peak_338245	chr5	33588421	33588715	50457	294
chr5	33588800	33595600	338246_E14	Peak_338246	.	-1	-1	.	0
chr5	33595600	33595800	338247_E9	Peak_338247	.	-1	-1	.	0
chr5	33595800	33596000	338248_E6	Peak_338248	.	-1	-1	.	0
chr5	33596000	33597200	338249_E9	Peak_338249	.	-1	-1	.	0
chr5	33597200	33597400	338250_E6	Peak_338250	.	-1	-1	.	0
chr5	33597400	33597800	338251_E9	Peak_338251	.	-1	-1	.	0
chr5	33597800	33604000	338252_E14	Peak_338252	.	-1	-1	.	0
chr5	33604000	33606400	338253_E13	Peak_338253	.	-1	-1	.	0
chr5	33606400	33612000	338254_E14	Peak_338254	chr5	33606803	33606934	50458	131
chr5	33612000	33612200	338255_E9	Peak_338255	.	-1	-1	.	0
chr5	33612200	33616000	338256_E11	Peak_338256	chr5	33613293	33613513	50459	220
chr5	33616000	33616200	338257_E9	Peak_338257	chr5	33616191	33618138	50460	9
chr5	33616200	33617200	338258_E7	Peak_338258	chr5	33616191	33618138	50460	1000
chr5	33617200	33617400	338259_E5	Peak_338259	chr5	33616191	33618138	50460	200
chr5	33617400	33618200	338260_E7	Peak_338260	chr5	33616191	33618138	50460	738
chr5	33618200	33618400	338261_E10	Peak_338261	.	-1	-1	.	0
chr5	33618400	33618600	338262_E12	Peak_338262	.	-1	-1	.	0
chr5	33618600	33663000	338263_E2	Peak_338263	.	-1	-1	.	0
chr5	33663000	33663200	338264_E3	Peak_338264	.	-1	-1	.	0
chr5	33663200	33667000	338265_E2	Peak_338265	.	-1	-1	.	0
chr5	33667000	33667800	338266_E3	Peak_338266	.	-1	-1	.	0
chr5	33667800	33677400	338267_E2	Peak_338267	.	-1	-1	.	0
chr5	33677400	33677800	338268_E8	Peak_338268	.	-1	-1	.	0
chr5	33677800	33678000	338269_E7	Peak_338269	chr5	33677835	33678859	50461	165
chr5	33678000	33678200	338270_E5	Peak_338270	chr5	33677835	33678859	50461	200
chr5	33678200	33678800	338271_E7	Peak_338271	chr5	33677835	33678859	50461	600
chr5	33678800	33679600	338272_E8	Peak_338272	chr5	33677835	33678859	50461	59
chr5	33679600	33681000	338273_E11	Peak_338273	.	-1	-1	.	0
chr5	33681000	33681200	338274_E13	Peak_338274	.	-1	-1	.	0
chr5	33681200	33682000	338275_E11	Peak_338275	.	-1	-1	.	0
chr5	33682000	33684800	338276_E13	Peak_338276	.	-1	-1	.	0
chr5	33684800	33686200	338277_E11	Peak_338277	.	-1	-1	.	0
chr5	33686200	33689400	338278_E13	Peak_338278	.	-1	-1	.	0
chr5	33689400	33690800	338279_E11	Peak_338279	.	-1	-1	.	0
chr5	33690800	33692000	338280_E13	Peak_338280	.	-1	-1	.	0
chr5	33692000	33696400	338281_E11	Peak_338281	.	-1	-1	.	0
chr5	33696400	33697400	338282_E13	Peak_338282	.	-1	-1	.	0
chr5	33697400	33697800	338283_E11	Peak_338283	.	-1	-1	.	0
chr5	33697800	33701400	338284_E13	Peak_338284	.	-1	-1	.	0
chr5	33701400	33714000	338285_E14	Peak_338285	.	-1	-1	.	0
chr5	33714000	33719200	338286_E13	Peak_338286	chr5	33715410	33715655	50462	245
chr5	33719200	33720000	338287_E10	Peak_338287	.	-1	-1	.	0
chr5	33720000	33720200	338288_E9	Peak_338288	.	-1	-1	.	0
chr5	33720200	33720400	338289_E8	Peak_338289	chr5	33720323	33721702	50463	77
chr5	33720400	33721800	338290_E7	Peak_338290	chr5	33720323	33721702	50463	1302
chr5	33721800	33722200	338291_E8	Peak_338291	.	-1	-1	.	0
chr5	33722200	33722600	338292_E11	Peak_338292	.	-1	-1	.	0
chr5	33722600	33731400	338293_E14	Peak_338293	.	-1	-1	.	0
chr5	33731400	33733400	338294_E13	Peak_338294	.	-1	-1	.	0
chr5	33733400	33735400	338295_E14	Peak_338295	.	-1	-1	.	0
chr5	33735400	33737200	338296_E13	Peak_338296	chr5	33736551	33736683	50464	132
chr5	33737200	33740400	338297_E14	Peak_338297	.	-1	-1	.	0
chr5	33740400	33742200	338298_E13	Peak_338298	.	-1	-1	.	0
chr5	33742200	33746600	338299_E14	Peak_338299	.	-1	-1	.	0
chr5	33746600	33747800	338300_E13	Peak_338300	.	-1	-1	.	0
chr5	33747800	33749000	338301_E11	Peak_338301	.	-1	-1	.	0
chr5	33749000	33750000	338302_E13	Peak_338302	.	-1	-1	.	0
chr5	33750000	33755800	338303_E14	Peak_338303	.	-1	-1	.	0
chr5	33755800	33757800	338304_E13	Peak_338304	.	-1	-1	.	0
chr5	33757800	33761000	338305_E14	Peak_338305	.	-1	-1	.	0
chr5	33761000	33762400	338306_E13	Peak_338306	.	-1	-1	.	0
chr5	33762400	33767000	338307_E2	Peak_338307	.	-1	-1	.	0
chr5	33767000	33773800	338308_E1	Peak_338308	.	-1	-1	.	0
chr5	33773800	33775400	338309_E12	Peak_338309	.	-1	-1	.	0
chr5	33775400	33776800	338310_E1	Peak_338310	.	-1	-1	.	0
chr5	33776800	33777800	338311_E12	Peak_338311	.	-1	-1	.	0
chr5	33777800	33780800	338312_E1	Peak_338312	.	-1	-1	.	0
chr5	33780800	33781200	338313_E12	Peak_338313	chr5	33780915	33781229	50465	285
chr5	33781200	33785600	338314_E1	Peak_338314	chr5	33780915	33781229	50465	29
chr5	33785600	33786600	338315_E12	Peak_338315	.	-1	-1	.	0
chr5	33786600	33788000	338316_E1	Peak_338316	.	-1	-1	.	0
chr5	33788000	33790600	338317_E2	Peak_338317	.	-1	-1	.	0
chr5	33790600	33800200	338318_E1	Peak_338318	chr5	33800171	33800405	50466	29
chr5	33800200	33801400	338319_E12	Peak_338319	chr5	33800171	33800405	50466	205
chr5	33801400	33802800	338320_E6	Peak_338320	chr5	33801646	33802415	50467	769
chr5	33802800	33804800	338321_E11	Peak_338321	.	-1	-1	.	0
chr5	33804800	33805000	338322_E9	Peak_338322	chr5	33804998	33805281	50468	2
chr5	33805000	33805400	338323_E6	Peak_338323	chr5	33804998	33805281	50468	281
chr5	33805400	33805600	338324_E9	Peak_338324	.	-1	-1	.	0
chr5	33805600	33806000	338325_E11	Peak_338325	.	-1	-1	.	0
chr5	33806000	33806400	338326_E13	Peak_338326	.	-1	-1	.	0
chr5	33806400	33807000	338327_E11	Peak_338327	.	-1	-1	.	0
chr5	33807000	33807200	338328_E10	Peak_338328	.	-1	-1	.	0
chr5	33807200	33807600	338329_E9	Peak_338329	.	-1	-1	.	0
chr5	33807600	33809000	338330_E6	Peak_338330	chr5	33807671	33808499	50469	828
chr5	33809000	33809400	338331_E11	Peak_338331	.	-1	-1	.	0
chr5	33809400	33810200	338332_E6	Peak_338332	chr5	33809437	33810158	50470	721
chr5	33810200	33811000	338333_E11	Peak_338333	.	-1	-1	.	0
chr5	33811000	33836800	338334_E2	Peak_338334	.	-1	-1	.	0
chr5	33836800	33838800	338335_E1	Peak_338335	.	-1	-1	.	0
chr5	33838800	33839200	338336_E12	Peak_338336	chr5	33838817	33839085	50471	268
chr5	33839200	33853000	338337_E1	Peak_338337	.	-1	-1	.	0
chr5	33853000	33858200	338338_E2	Peak_338338	.	-1	-1	.	0
chr5	33858200	33887400	338339_E1	Peak_338339	.	-1	-1	.	0
chr5	33887400	33901200	338340_E2	Peak_338340	.	-1	-1	.	0
chr5	33901200	33911600	338341_E1	Peak_338341	.	-1	-1	.	0
chr5	33911600	33923000	338342_E2	Peak_338342	.	-1	-1	.	0
chr5	33923000	33923400	338343_E12	Peak_338343	chr5	33923048	33923343	50472	295
chr5	33923400	33932200	338344_E1	Peak_338344	.	-1	-1	.	0
chr5	33932200	33932600	338345_E12	Peak_338345	chr5	33932304	33932510	50473	206
chr5	33932600	33938000	338346_E1	Peak_338346	.	-1	-1	.	0
chr5	33938000	33941400	338347_E13	Peak_338347	.	-1	-1	.	0
chr5	33941400	33947800	338348_E14	Peak_338348	.	-1	-1	.	0
chr5	33947800	33949000	338349_E11	Peak_338349	chr5	33948013	33948273	50474	260
chr5	33949000	33952000	338350_E14	Peak_338350	chr5	33951998	33952187	50475	2
chr5	33952000	33952400	338351_E11	Peak_338351	chr5	33951998	33952187	50475	187
chr5	33952400	33957400	338352_E14	Peak_338352	.	-1	-1	.	0
chr5	33957400	33961000	338353_E13	Peak_338353	.	-1	-1	.	0
chr5	33961000	33961400	338354_E11	Peak_338354	.	-1	-1	.	0
chr5	33961400	33969600	338355_E13	Peak_338355	.	-1	-1	.	0
chr5	33969600	33970400	338356_E11	Peak_338356	.	-1	-1	.	0
chr5	33970400	33970800	338357_E9	Peak_338357	chr5	33970788	33970910	50476	12
chr5	33970800	33971000	338358_E6	Peak_338358	chr5	33970788	33970910	50476	110
chr5	33971000	33971400	338359_E8	Peak_338359	.	-1	-1	.	0
chr5	33971400	33972200	338360_E7	Peak_338360	chr5	33971586	33973065	50477	614
chr5	33972200	33972400	338361_E5	Peak_338361	chr5	33971586	33973065	50477	200
chr5	33972400	33973000	338362_E7	Peak_338362	chr5	33971586	33973065	50477	600
chr5	33973000	33973400	338363_E9	Peak_338363	chr5	33971586	33973065	50477	65
chr5	33973400	33980400	338364_E13	Peak_338364	chr5	33980343	33980564	50478	57
chr5	33980400	33980600	338365_E5	Peak_338365	chr5	33980343	33980564	50478	164
chr5	33980600	33981600	338366_E10	Peak_338366	.	-1	-1	.	0
chr5	33981600	33981800	338367_E6	Peak_338367	chr5	33981717	33981854	50479	83
chr5	33981800	33982400	338368_E9	Peak_338368	chr5	33981717	33981854	50479	54
chr5	33982400	33983400	338369_E10	Peak_338369	.	-1	-1	.	0
chr5	33983400	33983600	338370_E5	Peak_338370	chr5	33983468	33983599	50480	131
chr5	33983600	33992800	338371_E14	Peak_338371	.	-1	-1	.	0
chr5	33992800	33993800	338372_E11	Peak_338372	.	-1	-1	.	0
chr5	33993800	33994200	338373_E9	Peak_338373	.	-1	-1	.	0
chr5	33994200	33994400	338374_E8	Peak_338374	.	-1	-1	.	0
chr5	33994400	33995600	338375_E7	Peak_338375	chr5	33994443	33995684	50481	1157
chr5	33995600	33995800	338376_E6	Peak_338376	chr5	33994443	33995684	50481	84
chr5	33995800	33996000	338377_E11	Peak_338377	.	-1	-1	.	0
chr5	33996000	33999000	338378_E14	Peak_338378	chr5	33997105	33997232	50482	127
chr5	33999000	33999400	338379_E9	Peak_338379	.	-1	-1	.	0
chr5	33999400	33999800	338380_E8	Peak_338380	.	-1	-1	.	0
chr5	33999800	34001000	338381_E7	Peak_338381	.	-1	-1	.	0
chr5	34001000	34001200	338382_E5	Peak_338382	.	-1	-1	.	0
chr5	34001200	34001600	338383_E7	Peak_338383	.	-1	-1	.	0
chr5	34001600	34001800	338384_E5	Peak_338384	.	-1	-1	.	0
chr5	34001800	34002000	338385_E11	Peak_338385	.	-1	-1	.	0
chr5	34002000	34026200	338386_E13	Peak_338386	.	-1	-1	.	0
chr5	34026200	34026400	338387_E10	Peak_338387	.	-1	-1	.	0
chr5	34026400	34026600	338388_E9	Peak_338388	chr5	34026589	34026804	50484	11
chr5	34026600	34026800	338389_E6	Peak_338389	chr5	34026589	34026804	50484	200
chr5	34026800	34027000	338390_E9	Peak_338390	chr5	34026589	34026804	50484	4
chr5	34027000	34027600	338391_E10	Peak_338391	.	-1	-1	.	0
chr5	34027600	34032600	338392_E13	Peak_338392	chr5	34029846	34030084	50485	238
chr5	34032600	34033200	338393_E12	Peak_338393	.	-1	-1	.	0
chr5	34033200	34036600	338394_E13	Peak_338394	.	-1	-1	.	0
chr5	34036600	34036800	338395_E10	Peak_338395	.	-1	-1	.	0
chr5	34036800	34037600	338396_E13	Peak_338396	.	-1	-1	.	0
chr5	34037600	34037800	338397_E10	Peak_338397	.	-1	-1	.	0
chr5	34037800	34038400	338398_E8	Peak_338398	.	-1	-1	.	0
chr5	34038400	34038800	338399_E12	Peak_338399	.	-1	-1	.	0
chr5	34038800	34046800	338400_E13	Peak_338400	.	-1	-1	.	0
chr5	34046800	34047000	338401_E5	Peak_338401	.	-1	-1	.	0
chr5	34047000	34047800	338402_E10	Peak_338402	.	-1	-1	.	0
chr5	34047800	34048000	338403_E6	Peak_338403	.	-1	-1	.	0
chr5	34048000	34048200	338404_E9	Peak_338404	.	-1	-1	.	0
chr5	34048200	34049600	338405_E6	Peak_338405	chr5	34048208	34049269	50486	1061
chr5	34049600	34050200	338406_E9	Peak_338406	.	-1	-1	.	0
chr5	34050200	34050400	338407_E6	Peak_338407	.	-1	-1	.	0
chr5	34050400	34050600	338408_E10	Peak_338408	.	-1	-1	.	0
chr5	34050600	34063000	338409_E13	Peak_338409	.	-1	-1	.	0
chr5	34063000	34063200	338410_E10	Peak_338410	chr5	34063196	34065021	50487	4
chr5	34063200	34063600	338411_E5	Peak_338411	chr5	34063196	34065021	50487	400
chr5	34063600	34063800	338412_E6	Peak_338412	chr5	34063196	34065021	50487	200
chr5	34063800	34066200	338413_E7	Peak_338413	chr5	34063196	34065021	50487	1221
chr5	34066200	34066400	338414_E8	Peak_338414	chr5	34066346	34066529	50490	54
chr5	34066400	34067600	338415_E7	Peak_338415	chr5	34066695	34067195	50491	500
chr5	34067600	34067800	338416_E6	Peak_338416	chr5	34067496	34067751	50492	151
chr5	34067800	34068400	338417_E9	Peak_338417	.	-1	-1	.	0
chr5	34068400	34069600	338418_E6	Peak_338418	chr5	34068433	34069371	50493	938
chr5	34069600	34070400	338419_E9	Peak_338419	.	-1	-1	.	0
chr5	34070400	34070600	338420_E6	Peak_338420	.	-1	-1	.	0
chr5	34070600	34070800	338421_E9	Peak_338421	.	-1	-1	.	0
chr5	34070800	34071200	338422_E6	Peak_338422	chr5	34070912	34071146	50494	234
chr5	34071200	34071400	338423_E9	Peak_338423	chr5	34071381	34072138	50495	19
chr5	34071400	34072200	338424_E6	Peak_338424	chr5	34071381	34072138	50495	738
chr5	34072200	34072600	338425_E9	Peak_338425	chr5	34072577	34072984	50496	23
chr5	34072600	34073000	338426_E6	Peak_338426	chr5	34072577	34072984	50496	384
chr5	34073000	34073200	338427_E9	Peak_338427	.	-1	-1	.	0
chr5	34073200	34079400	338428_E14	Peak_338428	.	-1	-1	.	0
chr5	34079400	34080400	338429_E10	Peak_338429	.	-1	-1	.	0
chr5	34080400	34081200	338430_E5	Peak_338430	chr5	34080477	34080916	50497	439
chr5	34081200	34082000	338431_E13	Peak_338431	.	-1	-1	.	0
chr5	34082000	34082200	338432_E5	Peak_338432	.	-1	-1	.	0
chr5	34082200	34082800	338433_E10	Peak_338433	.	-1	-1	.	0
chr5	34082800	34083600	338434_E6	Peak_338434	chr5	34082964	34083613	50498	636
chr5	34083600	34083800	338435_E9	Peak_338435	chr5	34082964	34083613	50498	13
chr5	34083800	34084000	338436_E6	Peak_338436	.	-1	-1	.	0
chr5	34084000	34084800	338437_E10	Peak_338437	.	-1	-1	.	0
chr5	34084800	34086000	338438_E13	Peak_338438	.	-1	-1	.	0
chr5	34086000	34108000	338439_E14	Peak_338439	.	-1	-1	.	0
chr5	34108000	34109200	338440_E13	Peak_338440	.	-1	-1	.	0
chr5	34109200	34112600	338441_E14	Peak_338441	.	-1	-1	.	0
chr5	34112600	34116200	338442_E13	Peak_338442	.	-1	-1	.	0
chr5	34116200	34122400	338443_E14	Peak_338443	.	-1	-1	.	0
chr5	34122400	34123800	338444_E13	Peak_338444	.	-1	-1	.	0
chr5	34123800	34124400	338445_E11	Peak_338445	.	-1	-1	.	0
chr5	34124400	34124600	338446_E9	Peak_338446	.	-1	-1	.	0
chr5	34124600	34126000	338447_E7	Peak_338447	chr5	34124777	34125613	50499	836
chr5	34126000	34126200	338448_E6	Peak_338448	.	-1	-1	.	0
chr5	34126200	34126600	338449_E10	Peak_338449	.	-1	-1	.	0
chr5	34126600	34141000	338450_E2	Peak_338450	.	-1	-1	.	0
chr5	34141000	34144200	338451_E3	Peak_338451	.	-1	-1	.	0
chr5	34144200	34156600	338452_E2	Peak_338452	.	-1	-1	.	0
chr5	34156600	34158000	338453_E3	Peak_338453	.	-1	-1	.	0
chr5	34158000	34159400	338454_E2	Peak_338454	.	-1	-1	.	0
chr5	34159400	34159600	338455_E10	Peak_338455	.	-1	-1	.	0
chr5	34159600	34162200	338456_E13	Peak_338456	.	-1	-1	.	0
chr5	34162200	34162600	338457_E8	Peak_338457	.	-1	-1	.	0
chr5	34162600	34164000	338458_E7	Peak_338458	chr5	34162721	34163762	50500	1041
chr5	34164000	34164400	338459_E8	Peak_338459	.	-1	-1	.	0
chr5	34164400	34164800	338460_E9	Peak_338460	.	-1	-1	.	0
chr5	34164800	34169200	338461_E13	Peak_338461	.	-1	-1	.	0
chr5	34169200	34170400	338462_E11	Peak_338462	.	-1	-1	.	0
chr5	34170400	34181000	338463_E13	Peak_338463	.	-1	-1	.	0
chr5	34181000	34181600	338464_E14	Peak_338464	.	-1	-1	.	0
chr5	34181600	34184400	338465_E13	Peak_338465	.	-1	-1	.	0
chr5	34184400	34184800	338466_E11	Peak_338466	.	-1	-1	.	0
chr5	34184800	34185800	338467_E13	Peak_338467	.	-1	-1	.	0
chr5	34185800	34187000	338468_E14	Peak_338468	.	-1	-1	.	0
chr5	34187000	34197600	338469_E13	Peak_338469	.	-1	-1	.	0
chr5	34197600	34200400	338470_E14	Peak_338470	.	-1	-1	.	0
chr5	34200400	34202800	338471_E13	Peak_338471	.	-1	-1	.	0
chr5	34202800	34218800	338472_E14	Peak_338472	.	-1	-1	.	0
chr5	34218800	34221600	338473_E13	Peak_338473	.	-1	-1	.	0
chr5	34221600	34230000	338474_E14	Peak_338474	.	-1	-1	.	0
chr5	34230000	34236000	338475_E13	Peak_338475	.	-1	-1	.	0
chr5	34236000	34246400	338476_E14	Peak_338476	.	-1	-1	.	0
chr5	34246400	34255400	338477_E13	Peak_338477	.	-1	-1	.	0
chr5	34255400	34256000	338478_E14	Peak_338478	.	-1	-1	.	0
chr5	34256000	34258600	338479_E13	Peak_338479	.	-1	-1	.	0
chr5	34258600	34259600	338480_E9	Peak_338480	.	-1	-1	.	0
chr5	34259600	34265600	338481_E14	Peak_338481	.	-1	-1	.	0
chr5	34265600	34268600	338482_E13	Peak_338482	.	-1	-1	.	0
chr5	34268600	34269400	338483_E11	Peak_338483	.	-1	-1	.	0
chr5	34269400	34269800	338484_E13	Peak_338484	.	-1	-1	.	0
chr5	34269800	34273200	338485_E14	Peak_338485	.	-1	-1	.	0
chr5	34273200	34274800	338486_E13	Peak_338486	.	-1	-1	.	0
chr5	34274800	34275000	338487_E14	Peak_338487	.	-1	-1	.	0
chr5	34275000	34276200	338488_E9	Peak_338488	.	-1	-1	.	0
chr5	34276200	34277200	338489_E8	Peak_338489	.	-1	-1	.	0
chr5	34277200	34277600	338490_E7	Peak_338490	.	-1	-1	.	0
chr5	34277600	34278400	338491_E8	Peak_338491	.	-1	-1	.	0
chr5	34278400	34279000	338492_E7	Peak_338492	chr5	34278485	34279462	50501	515
chr5	34279000	34279200	338493_E5	Peak_338493	chr5	34278485	34279462	50501	200
chr5	34279200	34279600	338494_E7	Peak_338494	chr5	34278485	34279462	50501	262
chr5	34279600	34280000	338495_E8	Peak_338495	.	-1	-1	.	0
chr5	34280000	34280200	338496_E9	Peak_338496	.	-1	-1	.	0
chr5	34280200	34281200	338497_E11	Peak_338497	.	-1	-1	.	0
chr5	34281200	34287200	338498_E13	Peak_338498	.	-1	-1	.	0
chr5	34287200	34301800	338499_E2	Peak_338499	.	-1	-1	.	0
chr5	34301800	34302000	338500_E13	Peak_338500	.	-1	-1	.	0
chr5	34302000	34302400	338501_E5	Peak_338501	chr5	34302172	34302322	50502	150
chr5	34302400	34305400	338502_E10	Peak_338502	chr5	34303763	34303909	50503	146
chr5	34305400	34312000	338503_E2	Peak_338503	.	-1	-1	.	0
chr5	34312000	34313600	338504_E1	Peak_338504	.	-1	-1	.	0
chr5	34313600	34314800	338505_E2	Peak_338505	.	-1	-1	.	0
chr5	34314800	34319600	338506_E1	Peak_338506	.	-1	-1	.	0
chr5	34319600	34322400	338507_E2	Peak_338507	.	-1	-1	.	0
chr5	34322400	34325400	338508_E1	Peak_338508	.	-1	-1	.	0
chr5	34325400	34326800	338509_E12	Peak_338509	.	-1	-1	.	0
chr5	34326800	34330600	338510_E1	Peak_338510	.	-1	-1	.	0
chr5	34330600	34336000	338511_E2	Peak_338511	.	-1	-1	.	0
chr5	34336000	34338600	338512_E1	Peak_338512	.	-1	-1	.	0
chr5	34338600	34341200	338513_E12	Peak_338513	.	-1	-1	.	0
chr5	34341200	34342000	338514_E1	Peak_338514	.	-1	-1	.	0
chr5	34342000	34342600	338515_E12	Peak_338515	chr5	34342234	34342412	50504	178
chr5	34342600	34348000	338516_E2	Peak_338516	.	-1	-1	.	0
chr5	34348000	34349200	338517_E3	Peak_338517	.	-1	-1	.	0
chr5	34349200	34350600	338518_E2	Peak_338518	.	-1	-1	.	0
chr5	34350600	34357000	338519_E1	Peak_338519	.	-1	-1	.	0
chr5	34357000	34366800	338520_E2	Peak_338520	.	-1	-1	.	0
chr5	34366800	34367000	338521_E11	Peak_338521	.	-1	-1	.	0
chr5	34367000	34367400	338522_E9	Peak_338522	.	-1	-1	.	0
chr5	34367400	34367600	338523_E11	Peak_338523	.	-1	-1	.	0
chr5	34367600	34448000	338524_E2	Peak_338524	.	-1	-1	.	0
chr5	34448000	34448200	338525_E13	Peak_338525	.	-1	-1	.	0
chr5	34448200	34448600	338526_E5	Peak_338526	chr5	34448363	34448581	50505	218
chr5	34448600	34448800	338527_E10	Peak_338527	.	-1	-1	.	0
chr5	34448800	34450400	338528_E1	Peak_338528	.	-1	-1	.	0
chr5	34450400	34478000	338529_E2	Peak_338529	.	-1	-1	.	0
chr5	34478000	34478600	338530_E3	Peak_338530	.	-1	-1	.	0
chr5	34478600	34493600	338531_E2	Peak_338531	.	-1	-1	.	0
chr5	34493600	34495600	338532_E13	Peak_338532	.	-1	-1	.	0
chr5	34495600	34498600	338533_E14	Peak_338533	.	-1	-1	.	0
chr5	34498600	34502200	338534_E13	Peak_338534	.	-1	-1	.	0
chr5	34502200	34507400	338535_E14	Peak_338535	.	-1	-1	.	0
chr5	34507400	34511200	338536_E13	Peak_338536	.	-1	-1	.	0
chr5	34511200	34511400	338537_E11	Peak_338537	.	-1	-1	.	0
chr5	34511400	34511600	338538_E8	Peak_338538	.	-1	-1	.	0
chr5	34511600	34512200	338539_E7	Peak_338539	chr5	34511870	34512588	50506	330
chr5	34512200	34512400	338540_E5	Peak_338540	chr5	34511870	34512588	50506	200
chr5	34512400	34512600	338541_E7	Peak_338541	chr5	34511870	34512588	50506	188
chr5	34512600	34512800	338542_E8	Peak_338542	.	-1	-1	.	0
chr5	34512800	34513400	338543_E9	Peak_338543	.	-1	-1	.	0
chr5	34513400	34514200	338544_E10	Peak_338544	chr5	34513470	34513601	50507	131
chr5	34514200	34514400	338545_E13	Peak_338545	.	-1	-1	.	0
chr5	34514400	34525000	338546_E14	Peak_338546	.	-1	-1	.	0
chr5	34525000	34525600	338547_E13	Peak_338547	.	-1	-1	.	0
chr5	34525600	34526200	338548_E5	Peak_338548	chr5	34525663	34526099	50508	436
chr5	34526200	34527000	338549_E10	Peak_338549	.	-1	-1	.	0
chr5	34527000	34528000	338550_E11	Peak_338550	.	-1	-1	.	0
chr5	34528000	34528800	338551_E6	Peak_338551	chr5	34528034	34528793	50509	759
chr5	34528800	34530400	338552_E7	Peak_338552	chr5	34528976	34529122	50510	146
chr5	34530400	34530800	338553_E5	Peak_338553	.	-1	-1	.	0
chr5	34530800	34531400	338554_E7	Peak_338554	.	-1	-1	.	0
chr5	34531400	34531800	338555_E9	Peak_338555	.	-1	-1	.	0
chr5	34531800	34532000	338556_E6	Peak_338556	.	-1	-1	.	0
chr5	34532000	34533200	338557_E10	Peak_338557	.	-1	-1	.	0
chr5	34533200	34533400	338558_E5	Peak_338558	.	-1	-1	.	0
chr5	34533400	34536200	338559_E13	Peak_338559	chr5	34533793	34533912	50513	119
chr5	34536200	34539600	338560_E1	Peak_338560	.	-1	-1	.	0
chr5	34539600	34549400	338561_E2	Peak_338561	.	-1	-1	.	0
chr5	34549400	34552800	338562_E1	Peak_338562	.	-1	-1	.	0
chr5	34552800	34553000	338563_E12	Peak_338563	chr5	34552883	34553143	50514	117
chr5	34553000	34553200	338564_E5	Peak_338564	chr5	34552883	34553143	50514	143
chr5	34553200	34559600	338565_E13	Peak_338565	.	-1	-1	.	0
chr5	34559600	34560800	338566_E10	Peak_338566	.	-1	-1	.	0
chr5	34560800	34561000	338567_E9	Peak_338567	.	-1	-1	.	0
chr5	34561000	34562000	338568_E6	Peak_338568	chr5	34561276	34561676	50515	400
chr5	34562000	34563400	338569_E9	Peak_338569	.	-1	-1	.	0
chr5	34563400	34568000	338570_E13	Peak_338570	.	-1	-1	.	0
chr5	34568000	34568400	338571_E11	Peak_338571	.	-1	-1	.	0
chr5	34568400	34569000	338572_E13	Peak_338572	.	-1	-1	.	0
chr5	34569000	34585400	338573_E2	Peak_338573	chr5	34578778	34578907	50516	129
chr5	34585400	34586600	338574_E1	Peak_338574	.	-1	-1	.	0
chr5	34586600	34590400	338575_E2	Peak_338575	.	-1	-1	.	0
chr5	34590400	34603000	338576_E1	Peak_338576	.	-1	-1	.	0
chr5	34603000	34609800	338577_E2	Peak_338577	.	-1	-1	.	0
chr5	34609800	34613600	338578_E1	Peak_338578	.	-1	-1	.	0
chr5	34613600	34626000	338579_E2	Peak_338579	.	-1	-1	.	0
chr5	34626000	34629600	338580_E1	Peak_338580	.	-1	-1	.	0
chr5	34629600	34631600	338581_E12	Peak_338581	.	-1	-1	.	0
chr5	34631600	34632400	338582_E1	Peak_338582	.	-1	-1	.	0
chr5	34632400	34636200	338583_E2	Peak_338583	.	-1	-1	.	0
chr5	34636200	34636800	338584_E13	Peak_338584	.	-1	-1	.	0
chr5	34636800	34637000	338585_E11	Peak_338585	.	-1	-1	.	0
chr5	34637000	34637600	338586_E9	Peak_338586	chr5	34637559	34637688	50517	41
chr5	34637600	34637800	338587_E6	Peak_338587	chr5	34637559	34637688	50517	88
chr5	34637800	34638000	338588_E10	Peak_338588	.	-1	-1	.	0
chr5	34638000	34641800	338589_E13	Peak_338589	.	-1	-1	.	0
chr5	34641800	34642200	338590_E5	Peak_338590	chr5	34641822	34642109	50518	287
chr5	34642200	34644000	338591_E13	Peak_338591	.	-1	-1	.	0
chr5	34644000	34661600	338592_E2	Peak_338592	.	-1	-1	.	0
chr5	34661600	34661800	338593_E10	Peak_338593	.	-1	-1	.	0
chr5	34661800	34662200	338594_E9	Peak_338594	.	-1	-1	.	0
chr5	34662200	34662600	338595_E6	Peak_338595	chr5	34662261	34662619	50519	339
chr5	34662600	34663000	338596_E9	Peak_338596	chr5	34662261	34662619	50519	19
chr5	34663000	34663800	338597_E10	Peak_338597	.	-1	-1	.	0
chr5	34663800	34677600	338598_E13	Peak_338598	.	-1	-1	.	0
chr5	34677600	34678000	338599_E11	Peak_338599	.	-1	-1	.	0
chr5	34678000	34678200	338600_E8	Peak_338600	.	-1	-1	.	0
chr5	34678200	34678800	338601_E7	Peak_338601	chr5	34678298	34680101	50520	502
chr5	34678800	34679000	338602_E5	Peak_338602	chr5	34678298	34680101	50520	200
chr5	34679000	34680400	338603_E7	Peak_338603	chr5	34678298	34680101	50520	1101
chr5	34680400	34681200	338604_E8	Peak_338604	.	-1	-1	.	0
chr5	34681200	34685200	338605_E11	Peak_338605	.	-1	-1	.	0
chr5	34685200	34694400	338606_E14	Peak_338606	.	-1	-1	.	0
chr5	34694400	34695800	338607_E11	Peak_338607	chr5	34694997	34695225	50521	228
chr5	34695800	34700800	338608_E14	Peak_338608	.	-1	-1	.	0
chr5	34700800	34703000	338609_E13	Peak_338609	.	-1	-1	.	0
chr5	34703000	34707000	338610_E14	Peak_338610	.	-1	-1	.	0
chr5	34707000	34710600	338611_E13	Peak_338611	.	-1	-1	.	0
chr5	34710600	34711200	338612_E11	Peak_338612	.	-1	-1	.	0
chr5	34711200	34711400	338613_E9	Peak_338613	.	-1	-1	.	0
chr5	34711400	34711600	338614_E6	Peak_338614	.	-1	-1	.	0
chr5	34711600	34712400	338615_E7	Peak_338615	chr5	34711621	34712758	50522	779
chr5	34712400	34712600	338616_E5	Peak_338616	chr5	34711621	34712758	50522	200
chr5	34712600	34713000	338617_E7	Peak_338617	chr5	34711621	34712758	50522	158
chr5	34713000	34714200	338618_E8	Peak_338618	chr5	34713056	34713369	50523	313
chr5	34714200	34715200	338619_E9	Peak_338619	.	-1	-1	.	0
chr5	34715200	34722600	338620_E11	Peak_338620	.	-1	-1	.	0
chr5	34722600	34723200	338621_E9	Peak_338621	.	-1	-1	.	0
chr5	34723200	34723400	338622_E6	Peak_338622	.	-1	-1	.	0
chr5	34723400	34724200	338623_E9	Peak_338623	.	-1	-1	.	0
chr5	34724200	34724800	338624_E6	Peak_338624	chr5	34724434	34724693	50524	259
chr5	34724800	34726200	338625_E9	Peak_338625	.	-1	-1	.	0
chr5	34726200	34726600	338626_E6	Peak_338626	.	-1	-1	.	0
chr5	34726600	34727000	338627_E9	Peak_338627	.	-1	-1	.	0
chr5	34727000	34728800	338628_E11	Peak_338628	.	-1	-1	.	0
chr5	34728800	34733200	338629_E13	Peak_338629	.	-1	-1	.	0
chr5	34733200	34733600	338630_E11	Peak_338630	.	-1	-1	.	0
chr5	34733600	34734400	338631_E13	Peak_338631	.	-1	-1	.	0
chr5	34734400	34736800	338632_E11	Peak_338632	.	-1	-1	.	0
chr5	34736800	34737800	338633_E13	Peak_338633	.	-1	-1	.	0
chr5	34737800	34738400	338634_E11	Peak_338634	.	-1	-1	.	0
chr5	34738400	34739600	338635_E13	Peak_338635	.	-1	-1	.	0
chr5	34739600	34743200	338636_E11	Peak_338636	.	-1	-1	.	0
chr5	34743200	34746800	338637_E13	Peak_338637	.	-1	-1	.	0
chr5	34746800	34749600	338638_E11	Peak_338638	.	-1	-1	.	0
chr5	34749600	34750400	338639_E13	Peak_338639	.	-1	-1	.	0
chr5	34750400	34752000	338640_E11	Peak_338640	.	-1	-1	.	0
chr5	34752000	34752600	338641_E13	Peak_338641	.	-1	-1	.	0
chr5	34752600	34753800	338642_E11	Peak_338642	chr5	34753484	34753644	50525	160
chr5	34753800	34754000	338643_E13	Peak_338643	.	-1	-1	.	0
chr5	34754000	34756200	338644_E14	Peak_338644	.	-1	-1	.	0
chr5	34756200	34758400	338645_E13	Peak_338645	.	-1	-1	.	0
chr5	34758400	34760000	338646_E9	Peak_338646	.	-1	-1	.	0
chr5	34760000	34760200	338647_E6	Peak_338647	chr5	34760006	34760227	50526	194
chr5	34760200	34760600	338648_E9	Peak_338648	chr5	34760006	34760227	50526	27
chr5	34760600	34761000	338649_E11	Peak_338649	.	-1	-1	.	0
chr5	34761000	34762200	338650_E13	Peak_338650	.	-1	-1	.	0
chr5	34762200	34793000	338651_E14	Peak_338651	.	-1	-1	.	0
chr5	34793000	34794600	338652_E13	Peak_338652	.	-1	-1	.	0
chr5	34794600	34795000	338653_E11	Peak_338653	.	-1	-1	.	0
chr5	34795000	34824000	338654_E14	Peak_338654	.	-1	-1	.	0
chr5	34824000	34826000	338655_E13	Peak_338655	.	-1	-1	.	0
chr5	34826000	34828200	338656_E2	Peak_338656	.	-1	-1	.	0
chr5	34828200	34829400	338657_E3	Peak_338657	.	-1	-1	.	0
chr5	34829400	34838800	338658_E2	Peak_338658	.	-1	-1	.	0
chr5	34838800	34839000	338659_E13	Peak_338659	.	-1	-1	.	0
chr5	34839000	34840200	338660_E11	Peak_338660	chr5	34839376	34839614	50527	238
chr5	34840200	34844000	338661_E13	Peak_338661	.	-1	-1	.	0
chr5	34844000	34846200	338662_E14	Peak_338662	.	-1	-1	.	0
chr5	34846200	34855200	338663_E13	Peak_338663	.	-1	-1	.	0
chr5	34855200	34855600	338664_E11	Peak_338664	.	-1	-1	.	0
chr5	34855600	34855800	338665_E9	Peak_338665	.	-1	-1	.	0
chr5	34855800	34856200	338666_E8	Peak_338666	chr5	34856048	34857189	50528	152
chr5	34856200	34857200	338667_E7	Peak_338667	chr5	34856048	34857189	50528	989
chr5	34857200	34857800	338668_E10	Peak_338668	.	-1	-1	.	0
chr5	34857800	34860200	338669_E13	Peak_338669	.	-1	-1	.	0
chr5	34860200	34861000	338670_E5	Peak_338670	chr5	34860584	34860932	50529	348
chr5	34861000	34866600	338671_E13	Peak_338671	.	-1	-1	.	0
chr5	34866600	34867600	338672_E5	Peak_338672	chr5	34867339	34867543	50531	204
chr5	34867600	34868200	338673_E13	Peak_338673	.	-1	-1	.	0
chr5	34868200	34868400	338674_E5	Peak_338674	chr5	34868306	34869646	50532	94
chr5	34868400	34869800	338675_E7	Peak_338675	chr5	34868306	34869646	50532	1246
chr5	34869800	34870200	338676_E6	Peak_338676	chr5	34869859	34871809	50533	341
chr5	34870200	34870400	338677_E7	Peak_338677	chr5	34869859	34871809	50533	200
chr5	34870400	34871200	338678_E6	Peak_338678	chr5	34869859	34871809	50533	800
chr5	34871200	34871800	338679_E7	Peak_338679	chr5	34869859	34871809	50533	600
chr5	34871800	34872400	338680_E9	Peak_338680	chr5	34869859	34871809	50533	9
chr5	34872400	34874800	338681_E6	Peak_338681	chr5	34873268	34873813	50535	545
chr5	34874800	34875200	338682_E9	Peak_338682	.	-1	-1	.	0
chr5	34875200	34876600	338683_E10	Peak_338683	.	-1	-1	.	0
chr5	34876600	34876800	338684_E5	Peak_338684	.	-1	-1	.	0
chr5	34876800	34877000	338685_E6	Peak_338685	.	-1	-1	.	0
chr5	34877000	34877400	338686_E9	Peak_338686	.	-1	-1	.	0
chr5	34877400	34878200	338687_E6	Peak_338687	chr5	34877435	34878171	50536	736
chr5	34878200	34878400	338688_E9	Peak_338688	.	-1	-1	.	0
chr5	34878400	34879200	338689_E10	Peak_338689	.	-1	-1	.	0
chr5	34879200	34881800	338690_E13	Peak_338690	.	-1	-1	.	0
chr5	34881800	34882400	338691_E11	Peak_338691	.	-1	-1	.	0
chr5	34882400	34886000	338692_E13	Peak_338692	.	-1	-1	.	0
chr5	34886000	34887200	338693_E11	Peak_338693	.	-1	-1	.	0
chr5	34887200	34887600	338694_E13	Peak_338694	.	-1	-1	.	0
chr5	34887600	34888600	338695_E14	Peak_338695	.	-1	-1	.	0
chr5	34888600	34889400	338696_E11	Peak_338696	.	-1	-1	.	0
chr5	34889400	34892200	338697_E13	Peak_338697	.	-1	-1	.	0
chr5	34892200	34892800	338698_E5	Peak_338698	.	-1	-1	.	0
chr5	34892800	34894200	338699_E13	Peak_338699	.	-1	-1	.	0
chr5	34894200	34907000	338700_E14	Peak_338700	chr5	34894610	34894738	50537	128
chr5	34907000	34908200	338701_E13	Peak_338701	.	-1	-1	.	0
chr5	34908200	34908600	338702_E10	Peak_338702	.	-1	-1	.	0
chr5	34908600	34909000	338703_E5	Peak_338703	chr5	34908688	34908922	50538	234
chr5	34909000	34909200	338704_E11	Peak_338704	.	-1	-1	.	0
chr5	34909200	34914600	338705_E13	Peak_338705	.	-1	-1	.	0
chr5	34914600	34915600	338706_E10	Peak_338706	.	-1	-1	.	0
chr5	34915600	34915800	338707_E9	Peak_338707	.	-1	-1	.	0
chr5	34915800	34917000	338708_E7	Peak_338708	chr5	34915828	34916837	50539	1009
chr5	34917000	34917800	338709_E8	Peak_338709	.	-1	-1	.	0
chr5	34917800	34920200	338710_E11	Peak_338710	.	-1	-1	.	0
chr5	34920200	34921200	338711_E13	Peak_338711	.	-1	-1	.	0
chr5	34921200	34922400	338712_E11	Peak_338712	.	-1	-1	.	0
chr5	34922400	34925800	338713_E13	Peak_338713	.	-1	-1	.	0
chr5	34925800	34926200	338714_E11	Peak_338714	.	-1	-1	.	0
chr5	34926200	34936000	338715_E13	Peak_338715	.	-1	-1	.	0
chr5	34936000	34936400	338716_E14	Peak_338716	.	-1	-1	.	0
chr5	34936400	34940800	338717_E13	Peak_338717	.	-1	-1	.	0
chr5	34940800	34942000	338718_E14	Peak_338718	.	-1	-1	.	0
chr5	34942000	34944200	338719_E13	Peak_338719	.	-1	-1	.	0
chr5	34944200	34950600	338720_E14	Peak_338720	.	-1	-1	.	0
chr5	34950600	34951600	338721_E13	Peak_338721	.	-1	-1	.	0
chr5	34951600	34965400	338722_E14	Peak_338722	.	-1	-1	.	0
chr5	34965400	34967800	338723_E13	Peak_338723	.	-1	-1	.	0
chr5	34967800	34971200	338724_E14	Peak_338724	.	-1	-1	.	0
chr5	34971200	34978800	338725_E13	Peak_338725	.	-1	-1	.	0
chr5	34978800	34979000	338726_E5	Peak_338726	.	-1	-1	.	0
chr5	34979000	34979800	338727_E7	Peak_338727	chr5	34979103	34979896	50540	697
chr5	34979800	34980200	338728_E5	Peak_338728	chr5	34979103	34979896	50540	96
chr5	34980200	34981000	338729_E13	Peak_338729	.	-1	-1	.	0
chr5	34981000	35000000	338730_E14	Peak_338730	.	-1	-1	.	0
chr5	35000000	35000800	338731_E13	Peak_338731	.	-1	-1	.	0
chr5	35000800	35001000	338732_E11	Peak_338732	.	-1	-1	.	0
chr5	35001000	35001200	338733_E13	Peak_338733	.	-1	-1	.	0
chr5	35001200	35001400	338734_E11	Peak_338734	.	-1	-1	.	0
chr5	35001400	35001600	338735_E10	Peak_338735	.	-1	-1	.	0
chr5	35001600	35002400	338736_E8	Peak_338736	.	-1	-1	.	0
chr5	35002400	35002800	338737_E7	Peak_338737	chr5	35002459	35003716	50541	341
chr5	35002800	35003000	338738_E5	Peak_338738	chr5	35002459	35003716	50541	200
chr5	35003000	35003800	338739_E7	Peak_338739	chr5	35002459	35003716	50541	716
chr5	35003800	35004200	338740_E8	Peak_338740	.	-1	-1	.	0
chr5	35004200	35005000	338741_E11	Peak_338741	.	-1	-1	.	0
chr5	35005000	35008600	338742_E13	Peak_338742	.	-1	-1	.	0
chr5	35008600	35008800	338743_E11	Peak_338743	.	-1	-1	.	0
chr5	35008800	35009800	338744_E14	Peak_338744	.	-1	-1	.	0
chr5	35009800	35021000	338745_E13	Peak_338745	.	-1	-1	.	0
chr5	35021000	35021400	338746_E14	Peak_338746	.	-1	-1	.	0
chr5	35021400	35022800	338747_E13	Peak_338747	.	-1	-1	.	0
chr5	35022800	35023600	338748_E14	Peak_338748	.	-1	-1	.	0
chr5	35023600	35027000	338749_E13	Peak_338749	.	-1	-1	.	0
chr5	35027000	35056200	338750_E2	Peak_338750	.	-1	-1	.	0
chr5	35056200	35057400	338751_E10	Peak_338751	.	-1	-1	.	0
chr5	35057400	35057600	338752_E9	Peak_338752	.	-1	-1	.	0
chr5	35057600	35057800	338753_E6	Peak_338753	.	-1	-1	.	0
chr5	35057800	35058200	338754_E9	Peak_338754	.	-1	-1	.	0
chr5	35058200	35058400	338755_E10	Peak_338755	.	-1	-1	.	0
chr5	35058400	35103000	338756_E2	Peak_338756	.	-1	-1	.	0
chr5	35103000	35103400	338757_E10	Peak_338757	.	-1	-1	.	0
chr5	35103400	35103600	338758_E9	Peak_338758	chr5	35103548	35104899	50542	52
chr5	35103600	35104600	338759_E7	Peak_338759	chr5	35103548	35104899	50542	1000
chr5	35104600	35105400	338760_E8	Peak_338760	chr5	35103548	35104899	50542	299
chr5	35105400	35105800	338761_E9	Peak_338761	.	-1	-1	.	0
chr5	35105800	35107200	338762_E13	Peak_338762	.	-1	-1	.	0
chr5	35107200	35109200	338763_E11	Peak_338763	.	-1	-1	.	0
chr5	35109200	35111600	338764_E13	Peak_338764	.	-1	-1	.	0
chr5	35111600	35112400	338765_E11	Peak_338765	.	-1	-1	.	0
chr5	35112400	35125000	338766_E13	Peak_338766	.	-1	-1	.	0
chr5	35125000	35127800	338767_E14	Peak_338767	.	-1	-1	.	0
chr5	35127800	35134000	338768_E13	Peak_338768	.	-1	-1	.	0
chr5	35134000	35134400	338769_E14	Peak_338769	.	-1	-1	.	0
chr5	35134400	35135400	338770_E13	Peak_338770	.	-1	-1	.	0
chr5	35135400	35142600	338771_E14	Peak_338771	.	-1	-1	.	0
chr5	35142600	35144400	338772_E13	Peak_338772	.	-1	-1	.	0
chr5	35144400	35197600	338773_E14	Peak_338773	.	-1	-1	.	0
chr5	35197600	35206200	338774_E13	Peak_338774	.	-1	-1	.	0
chr5	35206200	35229400	338775_E14	Peak_338775	.	-1	-1	.	0
chr5	35229400	35231200	338776_E13	Peak_338776	.	-1	-1	.	0
chr5	35231200	35243600	338777_E14	Peak_338777	.	-1	-1	.	0
chr5	35243600	35246800	338778_E13	Peak_338778	chr5	35245711	35245869	50543	158
chr5	35246800	35253800	338779_E14	Peak_338779	.	-1	-1	.	0
chr5	35253800	35263800	338780_E13	Peak_338780	chr5	35258612	35258807	50544	195
chr5	35263800	35264000	338781_E10	Peak_338781	chr5	35263895	35264636	50545	105
chr5	35264000	35264600	338782_E5	Peak_338782	chr5	35263895	35264636	50545	600
chr5	35264600	35265800	338783_E13	Peak_338783	chr5	35263895	35264636	50545	36
chr5	35265800	35274200	338784_E2	Peak_338784	.	-1	-1	.	0
chr5	35274200	35275400	338785_E10	Peak_338785	.	-1	-1	.	0
chr5	35275400	35278600	338786_E2	Peak_338786	.	-1	-1	.	0
chr5	35278600	35283800	338787_E1	Peak_338787	.	-1	-1	.	0
chr5	35283800	35291200	338788_E2	Peak_338788	.	-1	-1	.	0
chr5	35291200	35291400	338789_E8	Peak_338789	chr5	35291389	35292258	50546	11
chr5	35291400	35292200	338790_E7	Peak_338790	chr5	35291389	35292258	50546	800
chr5	35292200	35292800	338791_E8	Peak_338791	chr5	35291389	35292258	50546	58
chr5	35292800	35293200	338792_E11	Peak_338792	.	-1	-1	.	0
chr5	35293200	35306600	338793_E13	Peak_338793	.	-1	-1	.	0
chr5	35306600	35307200	338794_E11	Peak_338794	.	-1	-1	.	0
chr5	35307200	35315800	338795_E13	Peak_338795	.	-1	-1	.	0
chr5	35315800	35316600	338796_E10	Peak_338796	.	-1	-1	.	0
chr5	35316600	35316800	338797_E6	Peak_338797	.	-1	-1	.	0
chr5	35316800	35319200	338798_E13	Peak_338798	.	-1	-1	.	0
chr5	35319200	35320000	338799_E5	Peak_338799	chr5	35319232	35319824	50547	592
chr5	35320000	35328400	338800_E13	Peak_338800	.	-1	-1	.	0
chr5	35328400	35328600	338801_E10	Peak_338801	.	-1	-1	.	0
chr5	35328600	35328800	338802_E5	Peak_338802	chr5	35328607	35328934	50548	193
chr5	35328800	35329800	338803_E13	Peak_338803	chr5	35328607	35328934	50548	134
chr5	35329800	35330000	338804_E10	Peak_338804	.	-1	-1	.	0
chr5	35330000	35330400	338805_E5	Peak_338805	chr5	35330114	35330298	50549	184
chr5	35330400	35330600	338806_E13	Peak_338806	.	-1	-1	.	0
chr5	35330600	35333400	338807_E1	Peak_338807	.	-1	-1	.	0
chr5	35333400	35352800	338808_E2	Peak_338808	.	-1	-1	.	0
chr5	35352800	35353400	338809_E10	Peak_338809	chr5	35353326	35353678	50550	74
chr5	35353400	35354000	338810_E5	Peak_338810	chr5	35353326	35353678	50550	278
chr5	35354000	35354400	338811_E10	Peak_338811	.	-1	-1	.	0
chr5	35354400	35357800	338812_E2	Peak_338812	.	-1	-1	.	0
chr5	35357800	35359400	338813_E1	Peak_338813	.	-1	-1	.	0
chr5	35359400	35360000	338814_E13	Peak_338814	.	-1	-1	.	0
chr5	35360000	35362800	338815_E2	Peak_338815	.	-1	-1	.	0
chr5	35362800	35367800	338816_E13	Peak_338816	chr5	35367652	35367979	50551	148
chr5	35367800	35368000	338817_E5	Peak_338817	chr5	35367652	35367979	50551	179
chr5	35368000	35368400	338818_E10	Peak_338818	.	-1	-1	.	0
chr5	35368400	35368600	338819_E5	Peak_338819	chr5	35368579	35368776	50552	21
chr5	35368600	35369400	338820_E13	Peak_338820	chr5	35368579	35368776	50552	176
chr5	35369400	35370600	338821_E10	Peak_338821	.	-1	-1	.	0
chr5	35370600	35370800	338822_E9	Peak_338822	chr5	35370745	35371458	50553	55
chr5	35370800	35371600	338823_E6	Peak_338823	chr5	35370745	35371458	50553	658
chr5	35371600	35372000	338824_E9	Peak_338824	chr5	35371683	35371855	50554	172
chr5	35372000	35372200	338825_E6	Peak_338825	chr5	35372089	35372928	50555	111
chr5	35372200	35372400	338826_E9	Peak_338826	chr5	35372089	35372928	50555	200
chr5	35372400	35373000	338827_E6	Peak_338827	chr5	35372089	35372928	50555	528
chr5	35373000	35373400	338828_E9	Peak_338828	chr5	35373306	35373607	50556	94
chr5	35373400	35373600	338829_E6	Peak_338829	chr5	35373306	35373607	50556	200
chr5	35373600	35374000	338830_E9	Peak_338830	chr5	35373306	35373607	50556	7
chr5	35374000	35374600	338831_E10	Peak_338831	.	-1	-1	.	0
chr5	35374600	35375000	338832_E5	Peak_338832	.	-1	-1	.	0
chr5	35375000	35379800	338833_E13	Peak_338833	chr5	35378514	35378899	50557	385
chr5	35379800	35380000	338834_E10	Peak_338834	.	-1	-1	.	0
chr5	35380000	35380400	338835_E9	Peak_338835	chr5	35380049	35380277	50558	228
chr5	35380400	35380600	338836_E11	Peak_338836	.	-1	-1	.	0
chr5	35380600	35381600	338837_E13	Peak_338837	.	-1	-1	.	0
chr5	35381600	35381800	338838_E5	Peak_338838	.	-1	-1	.	0
chr5	35381800	35383000	338839_E10	Peak_338839	.	-1	-1	.	0
chr5	35383000	35383200	338840_E5	Peak_338840	.	-1	-1	.	0
chr5	35383200	35383800	338841_E6	Peak_338841	.	-1	-1	.	0
chr5	35383800	35385800	338842_E7	Peak_338842	.	-1	-1	.	0
chr5	35385800	35386600	338843_E6	Peak_338843	.	-1	-1	.	0
chr5	35386600	35386800	338844_E11	Peak_338844	.	-1	-1	.	0
chr5	35386800	35387400	338845_E13	Peak_338845	chr5	35387024	35387126	50560	102
chr5	35387400	35388400	338846_E5	Peak_338846	chr5	35387947	35388333	50561	386
chr5	35388400	35389200	338847_E14	Peak_338847	.	-1	-1	.	0
chr5	35389200	35389400	338848_E13	Peak_338848	.	-1	-1	.	0
chr5	35389400	35389600	338849_E11	Peak_338849	.	-1	-1	.	0
chr5	35389600	35390600	338850_E6	Peak_338850	.	-1	-1	.	0
chr5	35390600	35392000	338851_E5	Peak_338851	chr5	35391491	35391962	50563	471
chr5	35392000	35394400	338852_E13	Peak_338852	.	-1	-1	.	0
chr5	35394400	35398800	338853_E1	Peak_338853	chr5	35397303	35397479	50564	176
chr5	35398800	35400400	338854_E12	Peak_338854	.	-1	-1	.	0
chr5	35400400	35407000	338855_E1	Peak_338855	.	-1	-1	.	0
chr5	35407000	35407200	338856_E3	Peak_338856	.	-1	-1	.	0
chr5	35407200	35407600	338857_E1	Peak_338857	.	-1	-1	.	0
chr5	35407600	35409200	338858_E2	Peak_338858	.	-1	-1	.	0
chr5	35409200	35429600	338859_E1	Peak_338859	.	-1	-1	.	0
chr5	35429600	35434200	338860_E13	Peak_338860	chr5	35431591	35431763	50565	172
chr5	35434200	35437000	338861_E14	Peak_338861	.	-1	-1	.	0
chr5	35437000	35439600	338862_E13	Peak_338862	.	-1	-1	.	0
chr5	35439600	35442200	338863_E14	Peak_338863	.	-1	-1	.	0
chr5	35442200	35444600	338864_E13	Peak_338864	.	-1	-1	.	0
chr5	35444600	35445400	338865_E14	Peak_338865	.	-1	-1	.	0
chr5	35445400	35446400	338866_E13	Peak_338866	.	-1	-1	.	0
chr5	35446400	35447400	338867_E11	Peak_338867	.	-1	-1	.	0
chr5	35447400	35447800	338868_E8	Peak_338868	.	-1	-1	.	0
chr5	35447800	35449000	338869_E7	Peak_338869	chr5	35447921	35448920	50566	999
chr5	35449000	35458200	338870_E2	Peak_338870	.	-1	-1	.	0
chr5	35458200	35474400	338871_E1	Peak_338871	.	-1	-1	.	0
chr5	35474400	35474800	338872_E12	Peak_338872	chr5	35474461	35474673	50567	212
chr5	35474800	35493400	338873_E1	Peak_338873	.	-1	-1	.	0
chr5	35493400	35500800	338874_E2	Peak_338874	.	-1	-1	.	0
chr5	35500800	35505400	338875_E1	Peak_338875	.	-1	-1	.	0
chr5	35505400	35530000	338876_E2	Peak_338876	.	-1	-1	.	0
chr5	35530000	35536600	338877_E1	Peak_338877	chr5	35531864	35531999	50568	135
chr5	35536600	35546600	338878_E2	Peak_338878	.	-1	-1	.	0
chr5	35546600	35552800	338879_E1	Peak_338879	.	-1	-1	.	0
chr5	35552800	35586000	338880_E2	Peak_338880	.	-1	-1	.	0
chr5	35586000	35588400	338881_E3	Peak_338881	.	-1	-1	.	0
chr5	35588400	35589400	338882_E2	Peak_338882	.	-1	-1	.	0
chr5	35589400	35595200	338883_E1	Peak_338883	.	-1	-1	.	0
chr5	35595200	35601800	338884_E2	Peak_338884	.	-1	-1	.	0
chr5	35601800	35602400	338885_E3	Peak_338885	.	-1	-1	.	0
chr5	35602400	35603000	338886_E2	Peak_338886	.	-1	-1	.	0
chr5	35603000	35622600	338887_E1	Peak_338887	.	-1	-1	.	0
chr5	35622600	35625200	338888_E12	Peak_338888	chr5	35624862	35625001	50569	139
chr5	35625200	35636800	338889_E1	Peak_338889	.	-1	-1	.	0
chr5	35636800	35637200	338890_E12	Peak_338890	.	-1	-1	.	0
chr5	35637200	35659400	338891_E1	Peak_338891	.	-1	-1	.	0
chr5	35659400	35663200	338892_E2	Peak_338892	.	-1	-1	.	0
chr5	35663200	35663600	338893_E12	Peak_338893	chr5	35663401	35663634	50570	199
chr5	35663600	35664600	338894_E1	Peak_338894	chr5	35663401	35663634	50570	34
chr5	35664600	35665800	338895_E2	Peak_338895	.	-1	-1	.	0
chr5	35665800	35667000	338896_E1	Peak_338896	.	-1	-1	.	0
chr5	35667000	35667800	338897_E2	Peak_338897	.	-1	-1	.	0
chr5	35667800	35681400	338898_E1	Peak_338898	.	-1	-1	.	0
chr5	35681400	35686000	338899_E2	Peak_338899	.	-1	-1	.	0
chr5	35686000	35699400	338900_E1	Peak_338900	.	-1	-1	.	0
chr5	35699400	35700600	338901_E13	Peak_338901	.	-1	-1	.	0
chr5	35700600	35700800	338902_E12	Peak_338902	.	-1	-1	.	0
chr5	35700800	35701200	338903_E11	Peak_338903	.	-1	-1	.	0
chr5	35701200	35701400	338904_E12	Peak_338904	.	-1	-1	.	0
chr5	35701400	35704600	338905_E13	Peak_338905	.	-1	-1	.	0
chr5	35704600	35705000	338906_E5	Peak_338906	chr5	35704622	35704887	50571	265
chr5	35705000	35705200	338907_E13	Peak_338907	.	-1	-1	.	0
chr5	35705200	35712400	338908_E1	Peak_338908	.	-1	-1	.	0
chr5	35712400	35718000	338909_E2	Peak_338909	.	-1	-1	.	0
chr5	35718000	35731200	338910_E1	Peak_338910	.	-1	-1	.	0
chr5	35731200	35732200	338911_E12	Peak_338911	.	-1	-1	.	0
chr5	35732200	35733800	338912_E1	Peak_338912	.	-1	-1	.	0
chr5	35733800	35735400	338913_E12	Peak_338913	.	-1	-1	.	0
chr5	35735400	35737600	338914_E1	Peak_338914	.	-1	-1	.	0
chr5	35737600	35738800	338915_E12	Peak_338915	chr5	35738129	35738619	50573	490
chr5	35738800	35739600	338916_E1	Peak_338916	.	-1	-1	.	0
chr5	35739600	35740800	338917_E12	Peak_338917	.	-1	-1	.	0
chr5	35740800	35761200	338918_E1	Peak_338918	.	-1	-1	.	0
chr5	35761200	35761600	338919_E13	Peak_338919	.	-1	-1	.	0
chr5	35761600	35762000	338920_E10	Peak_338920	.	-1	-1	.	0
chr5	35762000	35762600	338921_E13	Peak_338921	.	-1	-1	.	0
chr5	35762600	35764200	338922_E10	Peak_338922	.	-1	-1	.	0
chr5	35764200	35764800	338923_E6	Peak_338923	chr5	35764319	35764828	50574	481
chr5	35764800	35765200	338924_E9	Peak_338924	chr5	35764319	35764828	50574	28
chr5	35765200	35767000	338925_E10	Peak_338925	.	-1	-1	.	0
chr5	35767000	35767800	338926_E9	Peak_338926	chr5	35767748	35768409	50575	52
chr5	35767800	35768400	338927_E6	Peak_338927	chr5	35767748	35768409	50575	600
chr5	35768400	35770000	338928_E9	Peak_338928	chr5	35767748	35768409	50575	9
chr5	35770000	35770200	338929_E6	Peak_338929	.	-1	-1	.	0
chr5	35770200	35770400	338930_E9	Peak_338930	.	-1	-1	.	0
chr5	35770400	35771800	338931_E6	Peak_338931	chr5	35770402	35771829	50576	1398
chr5	35771800	35772000	338932_E9	Peak_338932	chr5	35770402	35771829	50576	29
chr5	35772000	35773200	338933_E10	Peak_338933	.	-1	-1	.	0
chr5	35773200	35775400	338934_E13	Peak_338934	.	-1	-1	.	0
chr5	35775400	35775600	338935_E12	Peak_338935	.	-1	-1	.	0
chr5	35775600	35776000	338936_E5	Peak_338936	chr5	35775626	35775948	50577	322
chr5	35776000	35776200	338937_E13	Peak_338937	.	-1	-1	.	0
chr5	35776200	35783000	338938_E2	Peak_338938	.	-1	-1	.	0
chr5	35783000	35783400	338939_E3	Peak_338939	.	-1	-1	.	0
chr5	35783400	35807000	338940_E2	Peak_338940	.	-1	-1	.	0
chr5	35807000	35811000	338941_E1	Peak_338941	.	-1	-1	.	0
chr5	35811000	35820200	338942_E2	Peak_338942	.	-1	-1	.	0
chr5	35820200	35835000	338943_E1	Peak_338943	.	-1	-1	.	0
chr5	35835000	35846200	338944_E2	Peak_338944	.	-1	-1	.	0
chr5	35846200	35847800	338945_E1	Peak_338945	.	-1	-1	.	0
chr5	35847800	35864400	338946_E2	Peak_338946	chr5	35853254	35853416	50578	162
chr5	35864400	35874200	338947_E1	Peak_338947	.	-1	-1	.	0
chr5	35874200	35874600	338948_E12	Peak_338948	chr5	35874318	35874493	50579	175
chr5	35874600	35875800	338949_E1	Peak_338949	.	-1	-1	.	0
chr5	35875800	35895400	338950_E2	Peak_338950	.	-1	-1	.	0
chr5	35895400	35906000	338951_E13	Peak_338951	.	-1	-1	.	0
chr5	35906000	35916600	338952_E14	Peak_338952	.	-1	-1	.	0
chr5	35916600	35917200	338953_E11	Peak_338953	.	-1	-1	.	0
chr5	35917200	35917400	338954_E8	Peak_338954	.	-1	-1	.	0
chr5	35917400	35918000	338955_E7	Peak_338955	chr5	35917555	35917966	50580	411
chr5	35918000	35918400	338956_E8	Peak_338956	.	-1	-1	.	0
chr5	35918400	35918600	338957_E10	Peak_338957	.	-1	-1	.	0
chr5	35918600	35919400	338958_E13	Peak_338958	.	-1	-1	.	0
chr5	35919400	35920000	338959_E10	Peak_338959	.	-1	-1	.	0
chr5	35920000	35924800	338960_E13	Peak_338960	.	-1	-1	.	0
chr5	35924800	35925000	338961_E9	Peak_338961	.	-1	-1	.	0
chr5	35925000	35926200	338962_E7	Peak_338962	chr5	35926143	35926281	50581	57
chr5	35926200	35926400	338963_E8	Peak_338963	chr5	35926143	35926281	50581	81
chr5	35926400	35926600	338964_E7	Peak_338964	.	-1	-1	.	0
chr5	35926600	35926800	338965_E6	Peak_338965	.	-1	-1	.	0
chr5	35926800	35927400	338966_E11	Peak_338966	.	-1	-1	.	0
chr5	35927400	35936400	338967_E14	Peak_338967	.	-1	-1	.	0
chr5	35936400	35939000	338968_E13	Peak_338968	chr5	35938463	35938629	50582	166
chr5	35939000	35947600	338969_E14	Peak_338969	.	-1	-1	.	0
chr5	35947600	35955800	338970_E13	Peak_338970	.	-1	-1	.	0
chr5	35955800	35971200	338971_E2	Peak_338971	.	-1	-1	.	0
chr5	35971200	35976800	338972_E1	Peak_338972	chr5	35971399	35971547	50583	148
chr5	35976800	35994800	338973_E2	Peak_338973	.	-1	-1	.	0
chr5	35994800	35995800	338974_E3	Peak_338974	.	-1	-1	.	0
chr5	35995800	35996400	338975_E2	Peak_338975	.	-1	-1	.	0
chr5	35996400	35996800	338976_E3	Peak_338976	.	-1	-1	.	0
chr5	35996800	36013200	338977_E2	Peak_338977	.	-1	-1	.	0
chr5	36013200	36013800	338978_E11	Peak_338978	.	-1	-1	.	0
chr5	36013800	36014000	338979_E9	Peak_338979	.	-1	-1	.	0
chr5	36014000	36014800	338980_E6	Peak_338980	chr5	36014135	36014600	50584	465
chr5	36014800	36015000	338981_E9	Peak_338981	.	-1	-1	.	0
chr5	36015000	36015400	338982_E6	Peak_338982	.	-1	-1	.	0
chr5	36015400	36015800	338983_E9	Peak_338983	chr5	36015749	36016147	50585	51
chr5	36015800	36016400	338984_E6	Peak_338984	chr5	36015749	36016147	50585	347
chr5	36016400	36016600	338985_E9	Peak_338985	chr5	36016581	36017329	50586	19
chr5	36016600	36017400	338986_E6	Peak_338986	chr5	36016581	36017329	50586	729
chr5	36017400	36017600	338987_E9	Peak_338987	.	-1	-1	.	0
chr5	36017600	36017800	338988_E10	Peak_338988	.	-1	-1	.	0
chr5	36017800	36019000	338989_E13	Peak_338989	.	-1	-1	.	0
chr5	36019000	36024000	338990_E1	Peak_338990	.	-1	-1	.	0
chr5	36024000	36055600	338991_E2	Peak_338991	chr5	36033136	36033569	50587	433
chr5	36055600	36063000	338992_E13	Peak_338992	chr5	36056386	36056735	50588	349
chr5	36063000	36063200	338993_E10	Peak_338993	.	-1	-1	.	0
chr5	36063200	36065200	338994_E13	Peak_338994	.	-1	-1	.	0
chr5	36065200	36065600	338995_E5	Peak_338995	chr5	36065346	36065535	50589	189
chr5	36065600	36066600	338996_E13	Peak_338996	.	-1	-1	.	0
chr5	36066600	36067000	338997_E10	Peak_338997	.	-1	-1	.	0
chr5	36067000	36070400	338998_E13	Peak_338998	.	-1	-1	.	0
chr5	36070400	36071600	338999_E8	Peak_338999	chr5	36071597	36072045	50590	3
chr5	36071600	36072000	339000_E7	Peak_339000	chr5	36071597	36072045	50590	400
chr5	36072000	36072200	339001_E6	Peak_339001	chr5	36071597	36072045	50590	45
chr5	36072200	36072800	339002_E5	Peak_339002	chr5	36072549	36072777	50591	228
chr5	36072800	36074000	339003_E10	Peak_339003	chr5	36073748	36073926	50592	178
chr5	36074000	36074600	339004_E13	Peak_339004	.	-1	-1	.	0
chr5	36074600	36078200	339005_E2	Peak_339005	.	-1	-1	.	0
chr5	36078200	36079800	339006_E1	Peak_339006	.	-1	-1	.	0
chr5	36079800	36080600	339007_E12	Peak_339007	chr5	36079940	36080088	50593	148
chr5	36080600	36081800	339008_E13	Peak_339008	.	-1	-1	.	0
chr5	36081800	36082000	339009_E12	Peak_339009	.	-1	-1	.	0
chr5	36082000	36083400	339010_E10	Peak_339010	.	-1	-1	.	0
chr5	36083400	36085800	339011_E13	Peak_339011	.	-1	-1	.	0
chr5	36085800	36086200	339012_E5	Peak_339012	chr5	36085937	36086317	50594	263
chr5	36086200	36086600	339013_E10	Peak_339013	chr5	36085937	36086317	50594	117
chr5	36086600	36089000	339014_E13	Peak_339014	.	-1	-1	.	0
chr5	36089000	36089200	339015_E5	Peak_339015	.	-1	-1	.	0
chr5	36089200	36089400	339016_E13	Peak_339016	.	-1	-1	.	0
chr5	36089400	36089600	339017_E5	Peak_339017	.	-1	-1	.	0
chr5	36089600	36093400	339018_E13	Peak_339018	.	-1	-1	.	0
chr5	36093400	36093600	339019_E10	Peak_339019	.	-1	-1	.	0
chr5	36093600	36094200	339020_E5	Peak_339020	chr5	36093751	36093988	50595	237
chr5	36094200	36098000	339021_E13	Peak_339021	.	-1	-1	.	0
chr5	36098000	36099000	339022_E5	Peak_339022	chr5	36098116	36098403	50596	287
chr5	36099000	36099600	339023_E10	Peak_339023	chr5	36098826	36099016	50597	16
chr5	36099600	36099800	339024_E6	Peak_339024	chr5	36099637	36100841	50598	163
chr5	36099800	36100400	339025_E7	Peak_339025	chr5	36099637	36100841	50598	600
chr5	36100400	36100600	339026_E5	Peak_339026	chr5	36099637	36100841	50598	200
chr5	36100600	36101000	339027_E7	Peak_339027	chr5	36099637	36100841	50598	241
chr5	36101000	36101200	339028_E8	Peak_339028	.	-1	-1	.	0
chr5	36101200	36101400	339029_E7	Peak_339029	.	-1	-1	.	0
chr5	36101400	36101800	339030_E5	Peak_339030	.	-1	-1	.	0
chr5	36101800	36105200	339031_E13	Peak_339031	chr5	36105160	36105373	50599	40
chr5	36105200	36105600	339032_E5	Peak_339032	chr5	36105160	36105373	50599	173
chr5	36105600	36109600	339033_E13	Peak_339033	chr5	36108561	36108745	50600	184
chr5	36109600	36109800	339034_E10	Peak_339034	.	-1	-1	.	0
chr5	36109800	36110200	339035_E13	Peak_339035	.	-1	-1	.	0
chr5	36110200	36110400	339036_E10	Peak_339036	.	-1	-1	.	0
chr5	36110400	36110800	339037_E11	Peak_339037	.	-1	-1	.	0
chr5	36110800	36125000	339038_E13	Peak_339038	.	-1	-1	.	0
chr5	36125000	36126000	339039_E11	Peak_339039	.	-1	-1	.	0
chr5	36126000	36134600	339040_E13	Peak_339040	.	-1	-1	.	0
chr5	36134600	36137600	339041_E2	Peak_339041	.	-1	-1	.	0
chr5	36137600	36142000	339042_E1	Peak_339042	.	-1	-1	.	0
chr5	36142000	36153200	339043_E13	Peak_339043	.	-1	-1	.	0
chr5	36153200	36172800	339044_E2	Peak_339044	.	-1	-1	.	0
chr5	36172800	36180800	339045_E13	Peak_339045	.	-1	-1	.	0
chr5	36180800	36198200	339046_E2	Peak_339046	chr5	36182287	36182532	50601	245
chr5	36198200	36198800	339047_E1	Peak_339047	.	-1	-1	.	0
chr5	36198800	36199200	339048_E12	Peak_339048	chr5	36199010	36199227	50602	190
chr5	36199200	36199800	339049_E1	Peak_339049	chr5	36199010	36199227	50602	27
chr5	36199800	36207400	339050_E2	Peak_339050	.	-1	-1	.	0
chr5	36207400	36213400	339051_E1	Peak_339051	.	-1	-1	.	0
chr5	36213400	36224800	339052_E2	Peak_339052	.	-1	-1	.	0
chr5	36224800	36232000	339053_E1	Peak_339053	.	-1	-1	.	0
chr5	36232000	36232800	339054_E2	Peak_339054	.	-1	-1	.	0
chr5	36232800	36234000	339055_E3	Peak_339055	.	-1	-1	.	0
chr5	36234000	36235600	339056_E1	Peak_339056	.	-1	-1	.	0
chr5	36235600	36236000	339057_E12	Peak_339057	chr5	36235763	36236384	50603	237
chr5	36236000	36236800	339058_E8	Peak_339058	chr5	36235763	36236384	50603	384
chr5	36236800	36237200	339059_E12	Peak_339059	.	-1	-1	.	0
chr5	36237200	36249600	339060_E1	Peak_339060	.	-1	-1	.	0
chr5	36249600	36275200	339061_E2	Peak_339061	.	-1	-1	.	0
chr5	36275200	36276200	339062_E3	Peak_339062	.	-1	-1	.	0
chr5	36276200	36286200	339063_E2	Peak_339063	.	-1	-1	.	0
chr5	36286200	36286600	339064_E12	Peak_339064	chr5	36286298	36286517	50605	219
chr5	36286600	36288600	339065_E1	Peak_339065	.	-1	-1	.	0
chr5	36288600	36340800	339066_E2	Peak_339066	.	-1	-1	.	0
chr5	36340800	36349200	339067_E1	Peak_339067	.	-1	-1	.	0
chr5	36349200	36385800	339068_E2	Peak_339068	.	-1	-1	.	0
chr5	36385800	36386200	339069_E12	Peak_339069	chr5	36385938	36386086	50606	148
chr5	36386200	36407200	339070_E2	Peak_339070	.	-1	-1	.	0
chr5	36407200	36418200	339071_E1	Peak_339071	.	-1	-1	.	0
chr5	36418200	36459600	339072_E2	Peak_339072	.	-1	-1	.	0
chr5	36459600	36459800	339073_E12	Peak_339073	.	-1	-1	.	0
chr5	36459800	36463000	339074_E13	Peak_339074	.	-1	-1	.	0
chr5	36463000	36464000	339075_E11	Peak_339075	chr5	36463434	36463824	50607	390
chr5	36464000	36465400	339076_E13	Peak_339076	.	-1	-1	.	0
chr5	36465400	36465800	339077_E11	Peak_339077	.	-1	-1	.	0
chr5	36465800	36466800	339078_E13	Peak_339078	.	-1	-1	.	0
chr5	36466800	36472400	339079_E2	Peak_339079	.	-1	-1	.	0
chr5	36472400	36478600	339080_E1	Peak_339080	.	-1	-1	.	0
chr5	36478600	36479200	339081_E12	Peak_339081	.	-1	-1	.	0
chr5	36479200	36487000	339082_E2	Peak_339082	.	-1	-1	.	0
chr5	36487000	36487400	339083_E3	Peak_339083	.	-1	-1	.	0
chr5	36487400	36511400	339084_E2	Peak_339084	chr5	36495987	36496191	50608	204
chr5	36511400	36512000	339085_E10	Peak_339085	chr5	36511655	36511796	50609	141
chr5	36512000	36512800	339086_E6	Peak_339086	chr5	36512000	36512712	50610	712
chr5	36512800	36513000	339087_E9	Peak_339087	.	-1	-1	.	0
chr5	36513000	36514400	339088_E10	Peak_339088	.	-1	-1	.	0
chr5	36514400	36518800	339089_E13	Peak_339089	.	-1	-1	.	0
chr5	36518800	36519000	339090_E9	Peak_339090	.	-1	-1	.	0
chr5	36519000	36519400	339091_E6	Peak_339091	chr5	36519083	36519469	50611	317
chr5	36519400	36519600	339092_E9	Peak_339092	chr5	36519083	36519469	50611	69
chr5	36519600	36520000	339093_E6	Peak_339093	.	-1	-1	.	0
chr5	36520000	36520200	339094_E10	Peak_339094	.	-1	-1	.	0
chr5	36520200	36522000	339095_E13	Peak_339095	.	-1	-1	.	0
chr5	36522000	36527400	339096_E2	Peak_339096	.	-1	-1	.	0
chr5	36527400	36527800	339097_E13	Peak_339097	.	-1	-1	.	0
chr5	36527800	36528800	339098_E10	Peak_339098	.	-1	-1	.	0
chr5	36528800	36529000	339099_E9	Peak_339099	.	-1	-1	.	0
chr5	36529000	36529800	339100_E6	Peak_339100	chr5	36529185	36529677	50612	492
chr5	36529800	36530600	339101_E9	Peak_339101	chr5	36530599	36531631	50613	1
chr5	36530600	36531600	339102_E6	Peak_339102	chr5	36530599	36531631	50613	1000
chr5	36531600	36531800	339103_E5	Peak_339103	chr5	36530599	36531631	50613	31
chr5	36531800	36532600	339104_E13	Peak_339104	.	-1	-1	.	0
chr5	36532600	36543000	339105_E2	Peak_339105	.	-1	-1	.	0
chr5	36543000	36543400	339106_E3	Peak_339106	.	-1	-1	.	0
chr5	36543400	36570000	339107_E2	Peak_339107	.	-1	-1	.	0
chr5	36570000	36571200	339108_E1	Peak_339108	.	-1	-1	.	0
chr5	36571200	36571800	339109_E12	Peak_339109	.	-1	-1	.	0
chr5	36571800	36574800	339110_E1	Peak_339110	.	-1	-1	.	0
chr5	36574800	36601800	339111_E2	Peak_339111	.	-1	-1	.	0
chr5	36601800	36603000	339112_E3	Peak_339112	.	-1	-1	.	0
chr5	36603000	36640800	339113_E2	Peak_339113	.	-1	-1	.	0
chr5	36640800	36641000	339114_E3	Peak_339114	.	-1	-1	.	0
chr5	36641000	36645200	339115_E1	Peak_339115	.	-1	-1	.	0
chr5	36645200	36645400	339116_E2	Peak_339116	.	-1	-1	.	0
chr5	36645400	36646400	339117_E3	Peak_339117	.	-1	-1	.	0
chr5	36646400	36672800	339118_E2	Peak_339118	chr5	36666311	36666436	50614	125
chr5	36672800	36675200	339119_E1	Peak_339119	chr5	36673613	36673763	50615	150
chr5	36675200	36711400	339120_E2	Peak_339120	.	-1	-1	.	0
chr5	36711400	36712400	339121_E12	Peak_339121	.	-1	-1	.	0
chr5	36712400	36737400	339122_E2	Peak_339122	.	-1	-1	.	0
chr5	36737400	36739200	339123_E1	Peak_339123	.	-1	-1	.	0
chr5	36739200	36742000	339124_E12	Peak_339124	chr5	36741700	36741922	50617	222
chr5	36742000	36768400	339125_E2	Peak_339125	.	-1	-1	.	0
chr5	36768400	36771800	339126_E1	Peak_339126	.	-1	-1	.	0
chr5	36771800	36776800	339127_E2	Peak_339127	.	-1	-1	.	0
chr5	36776800	36777000	339128_E1	Peak_339128	.	-1	-1	.	0
chr5	36777000	36805400	339129_E2	Peak_339129	.	-1	-1	.	0
chr5	36805400	36805600	339130_E12	Peak_339130	chr5	36805567	36805738	50618	33
chr5	36805600	36806200	339131_E13	Peak_339131	chr5	36805567	36805738	50618	138
chr5	36806200	36807000	339132_E12	Peak_339132	.	-1	-1	.	0
chr5	36807000	36807200	339133_E8	Peak_339133	chr5	36807112	36808441	50619	88
chr5	36807200	36807400	339134_E7	Peak_339134	chr5	36807112	36808441	50619	200
chr5	36807400	36807800	339135_E5	Peak_339135	chr5	36807112	36808441	50619	400
chr5	36807800	36808400	339136_E7	Peak_339136	chr5	36807112	36808441	50619	600
chr5	36808400	36809200	339137_E8	Peak_339137	chr5	36807112	36808441	50619	41
chr5	36809200	36809400	339138_E9	Peak_339138	.	-1	-1	.	0
chr5	36809400	36811600	339139_E11	Peak_339139	.	-1	-1	.	0
chr5	36811600	36817000	339140_E14	Peak_339140	chr5	36815978	36816215	50620	237
chr5	36817000	36821000	339141_E13	Peak_339141	.	-1	-1	.	0
chr5	36821000	36821400	339142_E9	Peak_339142	.	-1	-1	.	0
chr5	36821400	36821800	339143_E6	Peak_339143	chr5	36821538	36821865	50621	262
chr5	36821800	36822400	339144_E9	Peak_339144	chr5	36821538	36821865	50621	65
chr5	36822400	36825600	339145_E11	Peak_339145	.	-1	-1	.	0
chr5	36825600	36825800	339146_E9	Peak_339146	.	-1	-1	.	0
chr5	36825800	36827000	339147_E7	Peak_339147	chr5	36826137	36827821	50622	863
chr5	36827000	36827200	339148_E5	Peak_339148	chr5	36826137	36827821	50622	200
chr5	36827200	36827800	339149_E7	Peak_339149	chr5	36826137	36827821	50622	600
chr5	36827800	36828000	339150_E8	Peak_339150	chr5	36826137	36827821	50622	21
chr5	36828000	36828600	339151_E11	Peak_339151	.	-1	-1	.	0
chr5	36828600	36833600	339152_E13	Peak_339152	.	-1	-1	.	0
chr5	36833600	36840200	339153_E14	Peak_339153	.	-1	-1	.	0
chr5	36840200	36842400	339154_E13	Peak_339154	.	-1	-1	.	0
chr5	36842400	36846400	339155_E14	Peak_339155	.	-1	-1	.	0
chr5	36846400	36847000	339156_E13	Peak_339156	.	-1	-1	.	0
chr5	36847000	36850600	339157_E14	Peak_339157	.	-1	-1	.	0
chr5	36850600	36854600	339158_E13	Peak_339158	.	-1	-1	.	0
chr5	36854600	36861000	339159_E14	Peak_339159	.	-1	-1	.	0
chr5	36861000	36868400	339160_E13	Peak_339160	.	-1	-1	.	0
chr5	36868400	36868800	339161_E10	Peak_339161	.	-1	-1	.	0
chr5	36868800	36869000	339162_E9	Peak_339162	.	-1	-1	.	0
chr5	36869000	36869600	339163_E11	Peak_339163	.	-1	-1	.	0
chr5	36869600	36869800	339164_E6	Peak_339164	.	-1	-1	.	0
chr5	36869800	36870200	339165_E9	Peak_339165	.	-1	-1	.	0
chr5	36870200	36871600	339166_E10	Peak_339166	.	-1	-1	.	0
chr5	36871600	36872000	339167_E13	Peak_339167	.	-1	-1	.	0
chr5	36872000	36872400	339168_E11	Peak_339168	.	-1	-1	.	0
chr5	36872400	36872600	339169_E9	Peak_339169	.	-1	-1	.	0
chr5	36872600	36872800	339170_E8	Peak_339170	.	-1	-1	.	0
chr5	36872800	36873200	339171_E7	Peak_339171	chr5	36872913	36873412	50623	287
chr5	36873200	36873400	339172_E5	Peak_339172	chr5	36872913	36873412	50623	200
chr5	36873400	36875200	339173_E10	Peak_339173	chr5	36872913	36873412	50623	12
chr5	36875200	36875400	339174_E11	Peak_339174	.	-1	-1	.	0
chr5	36875400	36876000	339175_E9	Peak_339175	.	-1	-1	.	0
chr5	36876000	36876800	339176_E11	Peak_339176	.	-1	-1	.	0
chr5	36876800	36877200	339177_E13	Peak_339177	.	-1	-1	.	0
chr5	36877200	36877600	339178_E11	Peak_339178	.	-1	-1	.	0
chr5	36877600	36880600	339179_E13	Peak_339179	.	-1	-1	.	0
chr5	36880600	36880800	339180_E10	Peak_339180	.	-1	-1	.	0
chr5	36880800	36881400	339181_E9	Peak_339181	.	-1	-1	.	0
chr5	36881400	36881600	339182_E6	Peak_339182	.	-1	-1	.	0
chr5	36881600	36881800	339183_E9	Peak_339183	.	-1	-1	.	0
chr5	36881800	36883400	339184_E10	Peak_339184	.	-1	-1	.	0
chr5	36883400	36883600	339185_E9	Peak_339185	chr5	36883558	36883911	50624	42
chr5	36883600	36884000	339186_E6	Peak_339186	chr5	36883558	36883911	50624	311
chr5	36884000	36884800	339187_E9	Peak_339187	.	-1	-1	.	0
chr5	36884800	36886400	339188_E10	Peak_339188	.	-1	-1	.	0
chr5	36886400	36887200	339189_E9	Peak_339189	.	-1	-1	.	0
chr5	36887200	36887400	339190_E10	Peak_339190	.	-1	-1	.	0
chr5	36887400	36890800	339191_E13	Peak_339191	.	-1	-1	.	0
chr5	36890800	36891200	339192_E10	Peak_339192	.	-1	-1	.	0
chr5	36891200	36891400	339193_E11	Peak_339193	.	-1	-1	.	0
chr5	36891400	36892000	339194_E9	Peak_339194	.	-1	-1	.	0
chr5	36892000	36892200	339195_E6	Peak_339195	.	-1	-1	.	0
chr5	36892200	36892800	339196_E9	Peak_339196	.	-1	-1	.	0
chr5	36892800	36894400	339197_E10	Peak_339197	.	-1	-1	.	0
chr5	36894400	36894800	339198_E13	Peak_339198	.	-1	-1	.	0
chr5	36894800	36899200	339199_E10	Peak_339199	.	-1	-1	.	0
chr5	36899200	36900000	339200_E9	Peak_339200	.	-1	-1	.	0
chr5	36900000	36900400	339201_E6	Peak_339201	.	-1	-1	.	0
chr5	36900400	36900600	339202_E9	Peak_339202	.	-1	-1	.	0
chr5	36900600	36901000	339203_E6	Peak_339203	chr5	36900616	36900905	50625	289
chr5	36901000	36901400	339204_E9	Peak_339204	.	-1	-1	.	0
chr5	36901400	36901600	339205_E6	Peak_339205	.	-1	-1	.	0
chr5	36901600	36902600	339206_E9	Peak_339206	.	-1	-1	.	0
chr5	36902600	36903600	339207_E10	Peak_339207	.	-1	-1	.	0
chr5	36903600	36905600	339208_E9	Peak_339208	.	-1	-1	.	0
chr5	36905600	36907200	339209_E10	Peak_339209	chr5	36905774	36906061	50626	287
chr5	36907200	36907600	339210_E5	Peak_339210	chr5	36907345	36907533	50627	188
chr5	36907600	36907800	339211_E10	Peak_339211	.	-1	-1	.	0
chr5	36907800	36908200	339212_E9	Peak_339212	.	-1	-1	.	0
chr5	36908200	36909600	339213_E10	Peak_339213	.	-1	-1	.	0
chr5	36909600	36910400	339214_E9	Peak_339214	.	-1	-1	.	0
chr5	36910400	36911400	339215_E6	Peak_339215	chr5	36910709	36911195	50628	486
chr5	36911400	36912600	339216_E9	Peak_339216	.	-1	-1	.	0
chr5	36912600	36913200	339217_E6	Peak_339217	chr5	36912743	36913079	50629	336
chr5	36913200	36913400	339218_E9	Peak_339218	chr5	36913383	36913527	50630	17
chr5	36913400	36913600	339219_E6	Peak_339219	chr5	36913383	36913527	50630	127
chr5	36913600	36913800	339220_E9	Peak_339220	.	-1	-1	.	0
chr5	36913800	36914000	339221_E6	Peak_339221	.	-1	-1	.	0
chr5	36914000	36914600	339222_E11	Peak_339222	.	-1	-1	.	0
chr5	36914600	36915200	339223_E13	Peak_339223	.	-1	-1	.	0
chr5	36915200	36915400	339224_E10	Peak_339224	.	-1	-1	.	0
chr5	36915400	36915600	339225_E9	Peak_339225	.	-1	-1	.	0
chr5	36915600	36916200	339226_E10	Peak_339226	.	-1	-1	.	0
chr5	36916200	36916800	339227_E9	Peak_339227	.	-1	-1	.	0
chr5	36916800	36917200	339228_E6	Peak_339228	chr5	36917109	36917225	50631	91
chr5	36917200	36918000	339229_E9	Peak_339229	chr5	36917904	36918309	50632	96
chr5	36918000	36918400	339230_E6	Peak_339230	chr5	36917904	36918309	50632	309
chr5	36918400	36918800	339231_E9	Peak_339231	.	-1	-1	.	0
chr5	36918800	36919400	339232_E11	Peak_339232	.	-1	-1	.	0
chr5	36919400	36919800	339233_E13	Peak_339233	.	-1	-1	.	0
chr5	36919800	36921400	339234_E10	Peak_339234	.	-1	-1	.	0
chr5	36921400	36921600	339235_E9	Peak_339235	.	-1	-1	.	0
chr5	36921600	36923400	339236_E11	Peak_339236	.	-1	-1	.	0
chr5	36923400	36923800	339237_E9	Peak_339237	.	-1	-1	.	0
chr5	36923800	36924400	339238_E7	Peak_339238	chr5	36924058	36925337	50633	342
chr5	36924400	36924800	339239_E5	Peak_339239	chr5	36924058	36925337	50633	400
chr5	36924800	36925400	339240_E7	Peak_339240	chr5	36924058	36925337	50633	537
chr5	36925400	36925800	339241_E9	Peak_339241	.	-1	-1	.	0
chr5	36925800	36926000	339242_E10	Peak_339242	.	-1	-1	.	0
chr5	36926000	36941000	339243_E2	Peak_339243	.	-1	-1	.	0
chr5	36941000	36942800	339244_E13	Peak_339244	.	-1	-1	.	0
chr5	36942800	36954200	339245_E14	Peak_339245	.	-1	-1	.	0
chr5	36954200	36955400	339246_E13	Peak_339246	.	-1	-1	.	0
chr5	36955400	36963000	339247_E14	Peak_339247	.	-1	-1	.	0
chr5	36963000	36964200	339248_E9	Peak_339248	.	-1	-1	.	0
chr5	36964200	36964600	339249_E11	Peak_339249	.	-1	-1	.	0
chr5	36964600	36970200	339250_E13	Peak_339250	.	-1	-1	.	0
chr5	36970200	36971800	339251_E14	Peak_339251	.	-1	-1	.	0
chr5	36971800	36973200	339252_E13	Peak_339252	.	-1	-1	.	0
chr5	36973200	37051000	339253_E4	Peak_339253	.	-1	-1	.	0
chr5	37051000	37058600	339254_E13	Peak_339254	.	-1	-1	.	0
chr5	37058600	37060000	339255_E14	Peak_339255	.	-1	-1	.	0
chr5	37060000	37062200	339256_E13	Peak_339256	.	-1	-1	.	0
chr5	37062200	37064000	339257_E14	Peak_339257	.	-1	-1	.	0
chr5	37064000	37066000	339258_E13	Peak_339258	.	-1	-1	.	0
chr5	37066000	37067200	339259_E11	Peak_339259	.	-1	-1	.	0
chr5	37067200	37069800	339260_E13	Peak_339260	.	-1	-1	.	0
chr5	37069800	37070000	339261_E10	Peak_339261	.	-1	-1	.	0
chr5	37070000	37071000	339262_E9	Peak_339262	.	-1	-1	.	0
chr5	37071000	37072000	339263_E11	Peak_339263	.	-1	-1	.	0
chr5	37072000	37072200	339264_E13	Peak_339264	.	-1	-1	.	0
chr5	37072200	37073000	339265_E10	Peak_339265	.	-1	-1	.	0
chr5	37073000	37074000	339266_E9	Peak_339266	.	-1	-1	.	0
chr5	37074000	37074600	339267_E11	Peak_339267	.	-1	-1	.	0
chr5	37074600	37074800	339268_E9	Peak_339268	.	-1	-1	.	0
chr5	37074800	37075200	339269_E6	Peak_339269	.	-1	-1	.	0
chr5	37075200	37075400	339270_E9	Peak_339270	.	-1	-1	.	0
chr5	37075400	37078000	339271_E11	Peak_339271	.	-1	-1	.	0
chr5	37078000	37078800	339272_E14	Peak_339272	.	-1	-1	.	0
chr5	37078800	37079800	339273_E13	Peak_339273	.	-1	-1	.	0
chr5	37079800	37081600	339274_E11	Peak_339274	.	-1	-1	.	0
chr5	37081600	37081800	339275_E9	Peak_339275	.	-1	-1	.	0
chr5	37081800	37082200	339276_E11	Peak_339276	.	-1	-1	.	0
chr5	37082200	37082600	339277_E9	Peak_339277	.	-1	-1	.	0
chr5	37082600	37083200	339278_E6	Peak_339278	chr5	37082652	37083080	50634	428
chr5	37083200	37084800	339279_E9	Peak_339279	.	-1	-1	.	0
chr5	37084800	37085200	339280_E6	Peak_339280	.	-1	-1	.	0
chr5	37085200	37085800	339281_E9	Peak_339281	.	-1	-1	.	0
chr5	37085800	37086400	339282_E8	Peak_339282	.	-1	-1	.	0
chr5	37086400	37087600	339283_E7	Peak_339283	chr5	37086404	37087603	50635	1196
chr5	37087600	37087800	339284_E8	Peak_339284	chr5	37086404	37087603	50635	3
chr5	37087800	37088000	339285_E7	Peak_339285	.	-1	-1	.	0
chr5	37088000	37088200	339286_E6	Peak_339286	.	-1	-1	.	0
chr5	37088200	37088600	339287_E9	Peak_339287	.	-1	-1	.	0
chr5	37088600	37089000	339288_E6	Peak_339288	.	-1	-1	.	0
chr5	37089000	37089600	339289_E9	Peak_339289	chr5	37089577	37089809	50637	23
chr5	37089600	37090000	339290_E6	Peak_339290	chr5	37089577	37089809	50637	209
chr5	37090000	37092000	339291_E10	Peak_339291	.	-1	-1	.	0
chr5	37092000	37092200	339292_E9	Peak_339292	chr5	37092166	37092463	50638	34
chr5	37092200	37092400	339293_E6	Peak_339293	chr5	37092166	37092463	50638	200
chr5	37092400	37092600	339294_E9	Peak_339294	chr5	37092166	37092463	50638	63
chr5	37092600	37092800	339295_E6	Peak_339295	.	-1	-1	.	0
chr5	37092800	37093000	339296_E9	Peak_339296	.	-1	-1	.	0
chr5	37093000	37096000	339297_E10	Peak_339297	.	-1	-1	.	0
chr5	37096000	37097000	339298_E9	Peak_339298	.	-1	-1	.	0
chr5	37097000	37098000	339299_E13	Peak_339299	.	-1	-1	.	0
chr5	37098000	37098600	339300_E14	Peak_339300	.	-1	-1	.	0
chr5	37098600	37101800	339301_E13	Peak_339301	.	-1	-1	.	0
chr5	37101800	37102800	339302_E10	Peak_339302	.	-1	-1	.	0
chr5	37102800	37103200	339303_E9	Peak_339303	.	-1	-1	.	0
chr5	37103200	37103600	339304_E6	Peak_339304	chr5	37103258	37103592	50639	334
chr5	37103600	37103800	339305_E8	Peak_339305	.	-1	-1	.	0
chr5	37103800	37104800	339306_E7	Peak_339306	chr5	37103802	37104847	50640	998
chr5	37104800	37105000	339307_E9	Peak_339307	chr5	37103802	37104847	50640	47
chr5	37105000	37105200	339308_E6	Peak_339308	.	-1	-1	.	0
chr5	37105200	37105400	339309_E9	Peak_339309	.	-1	-1	.	0
chr5	37105400	37109000	339310_E10	Peak_339310	.	-1	-1	.	0
chr5	37109000	37110600	339311_E13	Peak_339311	.	-1	-1	.	0
chr5	37110600	37115200	339312_E10	Peak_339312	.	-1	-1	.	0
chr5	37115200	37116000	339313_E6	Peak_339313	chr5	37115278	37115961	50641	683
chr5	37116000	37116600	339314_E10	Peak_339314	.	-1	-1	.	0
chr5	37116600	37117000	339315_E9	Peak_339315	.	-1	-1	.	0
chr5	37117000	37117800	339316_E7	Peak_339316	chr5	37117150	37118128	50642	650
chr5	37117800	37119000	339317_E6	Peak_339317	chr5	37118415	37119041	50643	585
chr5	37119000	37119200	339318_E9	Peak_339318	chr5	37118415	37119041	50643	41
chr5	37119200	37119400	339319_E10	Peak_339319	.	-1	-1	.	0
chr5	37119400	37120000	339320_E9	Peak_339320	.	-1	-1	.	0
chr5	37120000	37121000	339321_E6	Peak_339321	chr5	37120022	37121081	50644	978
chr5	37121000	37121200	339322_E10	Peak_339322	chr5	37120022	37121081	50644	81
chr5	37121200	37121600	339323_E5	Peak_339323	chr5	37121273	37121504	50645	231
chr5	37121600	37122400	339324_E13	Peak_339324	chr5	37121733	37121882	50646	149
chr5	37122400	37123200	339325_E5	Peak_339325	chr5	37122538	37122692	50648	154
chr5	37123200	37129200	339326_E13	Peak_339326	.	-1	-1	.	0
chr5	37129200	37129400	339327_E5	Peak_339327	.	-1	-1	.	0
chr5	37129400	37129600	339328_E10	Peak_339328	.	-1	-1	.	0
chr5	37129600	37130000	339329_E9	Peak_339329	chr5	37129990	37130884	50649	10
chr5	37130000	37130800	339330_E6	Peak_339330	chr5	37129990	37130884	50649	800
chr5	37130800	37131000	339331_E9	Peak_339331	chr5	37129990	37130884	50649	84
chr5	37131000	37131400	339332_E6	Peak_339332	chr5	37131122	37131392	50650	270
chr5	37131400	37132000	339333_E9	Peak_339333	.	-1	-1	.	0
chr5	37132000	37132200	339334_E6	Peak_339334	.	-1	-1	.	0
chr5	37132200	37132800	339335_E10	Peak_339335	chr5	37132746	37132885	50651	54
chr5	37132800	37134200	339336_E6	Peak_339336	chr5	37133107	37133968	50652	861
chr5	37134200	37134400	339337_E10	Peak_339337	.	-1	-1	.	0
chr5	37134400	37135200	339338_E5	Peak_339338	.	-1	-1	.	0
chr5	37135200	37137400	339339_E13	Peak_339339	.	-1	-1	.	0
chr5	37137400	37138400	339340_E11	Peak_339340	.	-1	-1	.	0
chr5	37138400	37138800	339341_E9	Peak_339341	.	-1	-1	.	0
chr5	37138800	37139200	339342_E8	Peak_339342	chr5	37139123	37140317	50653	77
chr5	37139200	37140400	339343_E7	Peak_339343	chr5	37139123	37140317	50653	1117
chr5	37140400	37140600	339344_E8	Peak_339344	.	-1	-1	.	0
chr5	37140600	37170600	339345_E2	Peak_339345	.	-1	-1	.	0
chr5	37170600	37171600	339346_E3	Peak_339346	.	-1	-1	.	0
chr5	37171600	37184600	339347_E2	Peak_339347	.	-1	-1	.	0
chr5	37184600	37185400	339348_E13	Peak_339348	.	-1	-1	.	0
chr5	37185400	37185800	339349_E11	Peak_339349	.	-1	-1	.	0
chr5	37185800	37186200	339350_E14	Peak_339350	.	-1	-1	.	0
chr5	37186200	37186800	339351_E13	Peak_339351	.	-1	-1	.	0
chr5	37186800	37187000	339352_E10	Peak_339352	.	-1	-1	.	0
chr5	37187000	37187200	339353_E8	Peak_339353	chr5	37187180	37188885	50654	20
chr5	37187200	37188400	339354_E7	Peak_339354	chr5	37187180	37188885	50654	1200
chr5	37188400	37188600	339355_E8	Peak_339355	chr5	37187180	37188885	50654	200
chr5	37188600	37189000	339356_E7	Peak_339356	chr5	37187180	37188885	50654	285
chr5	37189000	37189400	339357_E12	Peak_339357	.	-1	-1	.	0
chr5	37189400	37195200	339358_E1	Peak_339358	.	-1	-1	.	0
chr5	37195200	37205800	339359_E13	Peak_339359	chr5	37202802	37202985	50656	183
chr5	37205800	37206200	339360_E5	Peak_339360	chr5	37205815	37206215	50657	385
chr5	37206200	37206600	339361_E11	Peak_339361	chr5	37205815	37206215	50657	15
chr5	37206600	37206800	339362_E13	Peak_339362	.	-1	-1	.	0
chr5	37206800	37207000	339363_E5	Peak_339363	.	-1	-1	.	0
chr5	37207000	37209800	339364_E13	Peak_339364	.	-1	-1	.	0
chr5	37209800	37212000	339365_E14	Peak_339365	.	-1	-1	.	0
chr5	37212000	37215000	339366_E13	Peak_339366	.	-1	-1	.	0
chr5	37215000	37216200	339367_E14	Peak_339367	.	-1	-1	.	0
chr5	37216200	37220400	339368_E13	Peak_339368	.	-1	-1	.	0
chr5	37220400	37220600	339369_E11	Peak_339369	chr5	37220410	37220810	50658	190
chr5	37220600	37221600	339370_E8	Peak_339370	chr5	37220410	37220810	50658	210
chr5	37221600	37222200	339371_E7	Peak_339371	chr5	37221468	37222159	50659	559
chr5	37222200	37222400	339372_E12	Peak_339372	.	-1	-1	.	0
chr5	37222400	37242200	339373_E2	Peak_339373	.	-1	-1	.	0
chr5	37242200	37242600	339374_E3	Peak_339374	.	-1	-1	.	0
chr5	37242600	37253000	339375_E2	Peak_339375	.	-1	-1	.	0
chr5	37253000	37254600	339376_E3	Peak_339376	.	-1	-1	.	0
chr5	37254600	37254800	339377_E1	Peak_339377	.	-1	-1	.	0
chr5	37254800	37256400	339378_E2	Peak_339378	.	-1	-1	.	0
chr5	37256400	37260400	339379_E1	Peak_339379	.	-1	-1	.	0
chr5	37260400	37283200	339380_E2	Peak_339380	.	-1	-1	.	0
chr5	37283200	37293400	339381_E1	Peak_339381	.	-1	-1	.	0
chr5	37293400	37301400	339382_E2	Peak_339382	.	-1	-1	.	0
chr5	37301400	37305200	339383_E1	Peak_339383	.	-1	-1	.	0
chr5	37305200	37326200	339384_E2	Peak_339384	.	-1	-1	.	0
chr5	37326200	37329800	339385_E1	Peak_339385	.	-1	-1	.	0
chr5	37329800	37330200	339386_E3	Peak_339386	.	-1	-1	.	0
chr5	37330200	37335000	339387_E2	Peak_339387	.	-1	-1	.	0
chr5	37335000	37342800	339388_E1	Peak_339388	.	-1	-1	.	0
chr5	37342800	37357000	339389_E2	Peak_339389	.	-1	-1	.	0
chr5	37357000	37358600	339390_E3	Peak_339390	.	-1	-1	.	0
chr5	37358600	37360200	339391_E14	Peak_339391	.	-1	-1	.	0
chr5	37360200	37362000	339392_E13	Peak_339392	.	-1	-1	.	0
chr5	37362000	37363600	339393_E14	Peak_339393	.	-1	-1	.	0
chr5	37363600	37379000	339394_E13	Peak_339394	.	-1	-1	.	0
chr5	37379000	37379600	339395_E11	Peak_339395	.	-1	-1	.	0
chr5	37379600	37379800	339396_E8	Peak_339396	chr5	37379635	37380774	50660	165
chr5	37379800	37380200	339397_E7	Peak_339397	chr5	37379635	37380774	50660	400
chr5	37380200	37380400	339398_E5	Peak_339398	chr5	37379635	37380774	50660	200
chr5	37380400	37380800	339399_E7	Peak_339399	chr5	37379635	37380774	50660	374
chr5	37380800	37381200	339400_E12	Peak_339400	.	-1	-1	.	0
chr5	37381200	37381400	339401_E13	Peak_339401	.	-1	-1	.	0
chr5	37381400	37386600	339402_E2	Peak_339402	.	-1	-1	.	0
chr5	37386600	37388800	339403_E1	Peak_339403	.	-1	-1	.	0
chr5	37388800	37390600	339404_E2	Peak_339404	.	-1	-1	.	0
chr5	37390600	37391400	339405_E1	Peak_339405	.	-1	-1	.	0
chr5	37391400	37392400	339406_E2	Peak_339406	.	-1	-1	.	0
chr5	37392400	37400000	339407_E1	Peak_339407	.	-1	-1	.	0
chr5	37400000	37403400	339408_E2	Peak_339408	.	-1	-1	.	0
chr5	37403400	37419200	339409_E1	Peak_339409	.	-1	-1	.	0
chr5	37419200	37420400	339410_E12	Peak_339410	.	-1	-1	.	0
chr5	37420400	37434600	339411_E1	Peak_339411	.	-1	-1	.	0
chr5	37434600	37461000	339412_E2	Peak_339412	.	-1	-1	.	0
chr5	37461000	37462800	339413_E3	Peak_339413	.	-1	-1	.	0
chr5	37462800	37476400	339414_E2	Peak_339414	.	-1	-1	.	0
chr5	37476400	37492000	339415_E1	Peak_339415	.	-1	-1	.	0
chr5	37492000	37515400	339416_E2	Peak_339416	.	-1	-1	.	0
chr5	37515400	37517400	339417_E1	Peak_339417	.	-1	-1	.	0
chr5	37517400	37520400	339418_E3	Peak_339418	.	-1	-1	.	0
chr5	37520400	37521400	339419_E1	Peak_339419	.	-1	-1	.	0
chr5	37521400	37521800	339420_E3	Peak_339420	.	-1	-1	.	0
chr5	37521800	37566400	339421_E1	Peak_339421	.	-1	-1	.	0
chr5	37566400	37572800	339422_E2	Peak_339422	.	-1	-1	.	0
chr5	37572800	37582200	339423_E1	Peak_339423	.	-1	-1	.	0
chr5	37582200	37604600	339424_E2	Peak_339424	.	-1	-1	.	0
chr5	37604600	37673600	339425_E1	Peak_339425	.	-1	-1	.	0
chr5	37673600	37721800	339426_E2	Peak_339426	.	-1	-1	.	0
chr5	37721800	37722000	339427_E11	Peak_339427	.	-1	-1	.	0
chr5	37722000	37722200	339428_E9	Peak_339428	chr5	37722094	37722885	50661	106
chr5	37722200	37722800	339429_E6	Peak_339429	chr5	37722094	37722885	50661	600
chr5	37722800	37723200	339430_E10	Peak_339430	chr5	37722094	37722885	50661	85
chr5	37723200	37723400	339431_E5	Peak_339431	.	-1	-1	.	0
chr5	37723400	37727800	339432_E13	Peak_339432	.	-1	-1	.	0
chr5	37727800	37728400	339433_E11	Peak_339433	.	-1	-1	.	0
chr5	37728400	37728600	339434_E10	Peak_339434	.	-1	-1	.	0
chr5	37728600	37728800	339435_E13	Peak_339435	.	-1	-1	.	0
chr5	37728800	37729800	339436_E10	Peak_339436	.	-1	-1	.	0
chr5	37729800	37730000	339437_E9	Peak_339437	.	-1	-1	.	0
chr5	37730000	37730200	339438_E10	Peak_339438	.	-1	-1	.	0
chr5	37730200	37823800	339439_E2	Peak_339439	.	-1	-1	.	0
chr5	37823800	37828400	339440_E1	Peak_339440	.	-1	-1	.	0
chr5	37828400	37846400	339441_E2	Peak_339441	.	-1	-1	.	0
chr5	37846400	37847000	339442_E3	Peak_339442	.	-1	-1	.	0
chr5	37847000	37851400	339443_E2	Peak_339443	.	-1	-1	.	0
chr5	37851400	37856600	339444_E1	Peak_339444	.	-1	-1	.	0
chr5	37856600	37874000	339445_E2	Peak_339445	.	-1	-1	.	0
chr5	37874000	37875000	339446_E3	Peak_339446	.	-1	-1	.	0
chr5	37875000	37897400	339447_E2	Peak_339447	.	-1	-1	.	0
chr5	37897400	37898000	339448_E3	Peak_339448	.	-1	-1	.	0
chr5	37898000	38020200	339449_E2	Peak_339449	.	-1	-1	.	0
chr5	38020200	38020400	339450_E3	Peak_339450	.	-1	-1	.	0
chr5	38020400	38021400	339451_E2	Peak_339451	.	-1	-1	.	0
chr5	38021400	38022400	339452_E3	Peak_339452	.	-1	-1	.	0
chr5	38022400	38041600	339453_E2	Peak_339453	.	-1	-1	.	0
chr5	38041600	38041800	339454_E11	Peak_339454	.	-1	-1	.	0
chr5	38041800	38042000	339455_E9	Peak_339455	chr5	38041960	38042498	50662	40
chr5	38042000	38042600	339456_E6	Peak_339456	chr5	38041960	38042498	50662	498
chr5	38042600	38042800	339457_E9	Peak_339457	.	-1	-1	.	0
chr5	38042800	38043000	339458_E10	Peak_339458	.	-1	-1	.	0
chr5	38043000	38096600	339459_E2	Peak_339459	.	-1	-1	.	0
chr5	38096600	38100400	339460_E1	Peak_339460	.	-1	-1	.	0
chr5	38100400	38100800	339461_E2	Peak_339461	.	-1	-1	.	0
chr5	38100800	38108800	339462_E1	Peak_339462	.	-1	-1	.	0
chr5	38108800	38109000	339463_E12	Peak_339463	.	-1	-1	.	0
chr5	38109000	38109800	339464_E1	Peak_339464	.	-1	-1	.	0
chr5	38109800	38153800	339465_E2	Peak_339465	.	-1	-1	.	0
chr5	38153800	38155200	339466_E3	Peak_339466	.	-1	-1	.	0
chr5	38155200	38156200	339467_E2	Peak_339467	.	-1	-1	.	0
chr5	38156200	38165200	339468_E1	Peak_339468	.	-1	-1	.	0
chr5	38165200	38165600	339469_E12	Peak_339469	chr5	38165301	38165519	50663	218
chr5	38165600	38197200	339470_E2	Peak_339470	.	-1	-1	.	0
chr5	38197200	38205400	339471_E1	Peak_339471	.	-1	-1	.	0
chr5	38205400	38206000	339472_E12	Peak_339472	chr5	38205400	38205918	50664	518
chr5	38206000	38208000	339473_E1	Peak_339473	.	-1	-1	.	0
chr5	38208000	38210000	339474_E12	Peak_339474	.	-1	-1	.	0
chr5	38210000	38214200	339475_E1	Peak_339475	.	-1	-1	.	0
chr5	38214200	38216200	339476_E12	Peak_339476	.	-1	-1	.	0
chr5	38216200	38230800	339477_E1	Peak_339477	.	-1	-1	.	0
chr5	38230800	38238200	339478_E2	Peak_339478	.	-1	-1	.	0
chr5	38238200	38239600	339479_E12	Peak_339479	.	-1	-1	.	0
chr5	38239600	38240400	339480_E5	Peak_339480	chr5	38239705	38240185	50666	480
chr5	38240400	38241000	339481_E6	Peak_339481	chr5	38240500	38240918	50667	418
chr5	38241000	38241400	339482_E9	Peak_339482	.	-1	-1	.	0
chr5	38241400	38241600	339483_E11	Peak_339483	.	-1	-1	.	0
chr5	38241600	38250000	339484_E13	Peak_339484	.	-1	-1	.	0
chr5	38250000	38250400	339485_E5	Peak_339485	.	-1	-1	.	0
chr5	38250400	38251000	339486_E6	Peak_339486	.	-1	-1	.	0
chr5	38251000	38251200	339487_E9	Peak_339487	.	-1	-1	.	0
chr5	38251200	38252600	339488_E6	Peak_339488	chr5	38251312	38252474	50668	1162
chr5	38252600	38252800	339489_E5	Peak_339489	chr5	38252652	38252796	50669	144
chr5	38252800	38259000	339490_E13	Peak_339490	.	-1	-1	.	0
chr5	38259000	38259200	339491_E5	Peak_339491	.	-1	-1	.	0
chr5	38259200	38266000	339492_E13	Peak_339492	.	-1	-1	.	0
chr5	38266000	38266600	339493_E5	Peak_339493	chr5	38266027	38266621	50670	573
chr5	38266600	38267600	339494_E13	Peak_339494	chr5	38266027	38266621	50670	21
chr5	38267600	38282000	339495_E2	Peak_339495	.	-1	-1	.	0
chr5	38282000	38284800	339496_E1	Peak_339496	.	-1	-1	.	0
chr5	38284800	38285200	339497_E12	Peak_339497	.	-1	-1	.	0
chr5	38285200	38299000	339498_E1	Peak_339498	.	-1	-1	.	0
chr5	38299000	38301600	339499_E13	Peak_339499	.	-1	-1	.	0
chr5	38301600	38301800	339500_E10	Peak_339500	chr5	38301734	38302352	50671	66
chr5	38301800	38302200	339501_E6	Peak_339501	chr5	38301734	38302352	50671	400
chr5	38302200	38302400	339502_E5	Peak_339502	chr5	38301734	38302352	50671	152
chr5	38302400	38302800	339503_E10	Peak_339503	.	-1	-1	.	0
chr5	38302800	38307400	339504_E2	Peak_339504	.	-1	-1	.	0
chr5	38307400	38309400	339505_E1	Peak_339505	.	-1	-1	.	0
chr5	38309400	38309800	339506_E12	Peak_339506	.	-1	-1	.	0
chr5	38309800	38313200	339507_E1	Peak_339507	.	-1	-1	.	0
chr5	38313200	38343000	339508_E2	Peak_339508	.	-1	-1	.	0
chr5	38343000	38343400	339509_E12	Peak_339509	.	-1	-1	.	0
chr5	38343400	38351200	339510_E2	Peak_339510	.	-1	-1	.	0
chr5	38351200	38352000	339511_E12	Peak_339511	chr5	38351552	38351914	50672	362
chr5	38352000	38352200	339512_E13	Peak_339512	.	-1	-1	.	0
chr5	38352200	38356200	339513_E2	Peak_339513	.	-1	-1	.	0
chr5	38356200	38384000	339514_E1	Peak_339514	.	-1	-1	.	0
chr5	38384000	38396800	339515_E2	Peak_339515	.	-1	-1	.	0
chr5	38396800	38398200	339516_E1	Peak_339516	.	-1	-1	.	0
chr5	38398200	38410200	339517_E2	Peak_339517	.	-1	-1	.	0
chr5	38410200	38421000	339518_E1	Peak_339518	.	-1	-1	.	0
chr5	38421000	38421400	339519_E2	Peak_339519	.	-1	-1	.	0
chr5	38421400	38429200	339520_E1	Peak_339520	.	-1	-1	.	0
chr5	38429200	38429600	339521_E12	Peak_339521	.	-1	-1	.	0
chr5	38429600	38430000	339522_E8	Peak_339522	.	-1	-1	.	0
chr5	38430000	38431200	339523_E7	Peak_339523	chr5	38430063	38430779	50673	716
chr5	38431200	38431400	339524_E8	Peak_339524	.	-1	-1	.	0
chr5	38431400	38432800	339525_E11	Peak_339525	.	-1	-1	.	0
chr5	38432800	38434200	339526_E13	Peak_339526	.	-1	-1	.	0
chr5	38434200	38435000	339527_E14	Peak_339527	.	-1	-1	.	0
chr5	38435000	38435800	339528_E13	Peak_339528	.	-1	-1	.	0
chr5	38435800	38436200	339529_E11	Peak_339529	.	-1	-1	.	0
chr5	38436200	38436600	339530_E14	Peak_339530	.	-1	-1	.	0
chr5	38436600	38440200	339531_E13	Peak_339531	.	-1	-1	.	0
chr5	38440200	38444400	339532_E11	Peak_339532	.	-1	-1	.	0
chr5	38444400	38451400	339533_E13	Peak_339533	.	-1	-1	.	0
chr5	38451400	38452800	339534_E11	Peak_339534	.	-1	-1	.	0
chr5	38452800	38456600	339535_E13	Peak_339535	.	-1	-1	.	0
chr5	38456600	38457000	339536_E11	Peak_339536	.	-1	-1	.	0
chr5	38457000	38458600	339537_E13	Peak_339537	.	-1	-1	.	0
chr5	38458600	38462000	339538_E11	Peak_339538	.	-1	-1	.	0
chr5	38462000	38465000	339539_E13	Peak_339539	.	-1	-1	.	0
chr5	38465000	38465400	339540_E11	Peak_339540	.	-1	-1	.	0
chr5	38465400	38465800	339541_E10	Peak_339541	.	-1	-1	.	0
chr5	38465800	38466000	339542_E11	Peak_339542	.	-1	-1	.	0
chr5	38466000	38467600	339543_E9	Peak_339543	chr5	38467555	38467897	50674	45
chr5	38467600	38468000	339544_E6	Peak_339544	chr5	38467555	38467897	50674	297
chr5	38468000	38468600	339545_E9	Peak_339545	.	-1	-1	.	0
chr5	38468600	38469600	339546_E11	Peak_339546	.	-1	-1	.	0
chr5	38469600	38470400	339547_E13	Peak_339547	.	-1	-1	.	0
chr5	38470400	38470600	339548_E11	Peak_339548	.	-1	-1	.	0
chr5	38470600	38470800	339549_E13	Peak_339549	.	-1	-1	.	0
chr5	38470800	38471000	339550_E11	Peak_339550	.	-1	-1	.	0
chr5	38471000	38472600	339551_E13	Peak_339551	.	-1	-1	.	0
chr5	38472600	38473600	339552_E10	Peak_339552	.	-1	-1	.	0
chr5	38473600	38474200	339553_E9	Peak_339553	chr5	38473973	38474077	50675	104
chr5	38474200	38474600	339554_E10	Peak_339554	.	-1	-1	.	0
chr5	38474600	38477400	339555_E13	Peak_339555	chr5	38477367	38477563	50676	33
chr5	38477400	38477800	339556_E11	Peak_339556	chr5	38477367	38477563	50676	163
chr5	38477800	38478400	339557_E13	Peak_339557	.	-1	-1	.	0
chr5	38478400	38478800	339558_E11	Peak_339558	.	-1	-1	.	0
chr5	38478800	38481400	339559_E13	Peak_339559	.	-1	-1	.	0
chr5	38481400	38482800	339560_E11	Peak_339560	.	-1	-1	.	0
chr5	38482800	38485200	339561_E13	Peak_339561	.	-1	-1	.	0
chr5	38485200	38485800	339562_E14	Peak_339562	.	-1	-1	.	0
chr5	38485800	38495200	339563_E13	Peak_339563	.	-1	-1	.	0
chr5	38495200	38497000	339564_E14	Peak_339564	.	-1	-1	.	0
chr5	38497000	38498000	339565_E13	Peak_339565	.	-1	-1	.	0
chr5	38498000	38505800	339566_E14	Peak_339566	.	-1	-1	.	0
chr5	38505800	38506800	339567_E13	Peak_339567	.	-1	-1	.	0
chr5	38506800	38508000	339568_E14	Peak_339568	.	-1	-1	.	0
chr5	38508000	38508400	339569_E9	Peak_339569	.	-1	-1	.	0
chr5	38508400	38508600	339570_E6	Peak_339570	.	-1	-1	.	0
chr5	38508600	38508800	339571_E9	Peak_339571	.	-1	-1	.	0
chr5	38508800	38509600	339572_E14	Peak_339572	.	-1	-1	.	0
chr5	38509600	38512400	339573_E13	Peak_339573	.	-1	-1	.	0
chr5	38512400	38516000	339574_E14	Peak_339574	.	-1	-1	.	0
chr5	38516000	38518600	339575_E13	Peak_339575	.	-1	-1	.	0
chr5	38518600	38521600	339576_E14	Peak_339576	.	-1	-1	.	0
chr5	38521600	38532800	339577_E13	Peak_339577	.	-1	-1	.	0
chr5	38532800	38544400	339578_E2	Peak_339578	.	-1	-1	.	0
chr5	38544400	38550200	339579_E1	Peak_339579	.	-1	-1	.	0
chr5	38550200	38550600	339580_E12	Peak_339580	.	-1	-1	.	0
chr5	38550600	38555400	339581_E1	Peak_339581	.	-1	-1	.	0
chr5	38555400	38568800	339582_E2	Peak_339582	.	-1	-1	.	0
chr5	38568800	38569000	339583_E3	Peak_339583	.	-1	-1	.	0
chr5	38569000	38585600	339584_E2	Peak_339584	.	-1	-1	.	0
chr5	38585600	38588400	339585_E1	Peak_339585	.	-1	-1	.	0
chr5	38588400	38591000	339586_E13	Peak_339586	chr5	38588784	38588945	50677	161
chr5	38591000	38593200	339587_E14	Peak_339587	.	-1	-1	.	0
chr5	38593200	38596600	339588_E13	Peak_339588	.	-1	-1	.	0
chr5	38596600	38597200	339589_E10	Peak_339589	chr5	38596792	38596964	50678	172
chr5	38597200	38597400	339590_E13	Peak_339590	.	-1	-1	.	0
chr5	38597400	38597800	339591_E10	Peak_339591	.	-1	-1	.	0
chr5	38597800	38598600	339592_E13	Peak_339592	.	-1	-1	.	0
chr5	38598600	38599600	339593_E14	Peak_339593	.	-1	-1	.	0
chr5	38599600	38603000	339594_E13	Peak_339594	.	-1	-1	.	0
chr5	38603000	38607600	339595_E14	Peak_339595	.	-1	-1	.	0
chr5	38607600	38610400	339596_E13	Peak_339596	.	-1	-1	.	0
chr5	38610400	38611000	339597_E11	Peak_339597	.	-1	-1	.	0
chr5	38611000	38611200	339598_E8	Peak_339598	.	-1	-1	.	0
chr5	38611200	38612400	339599_E7	Peak_339599	chr5	38611212	38612006	50679	794
chr5	38612400	38612600	339600_E8	Peak_339600	.	-1	-1	.	0
chr5	38612600	38612800	339601_E11	Peak_339601	.	-1	-1	.	0
chr5	38612800	38615600	339602_E13	Peak_339602	.	-1	-1	.	0
chr5	38615600	38625800	339603_E14	Peak_339603	.	-1	-1	.	0
chr5	38625800	38626400	339604_E13	Peak_339604	.	-1	-1	.	0
chr5	38626400	38646600	339605_E2	Peak_339605	chr5	38626721	38626896	50680	175
chr5	38646600	38647200	339606_E12	Peak_339606	chr5	38646979	38647106	50681	127
chr5	38647200	38649400	339607_E1	Peak_339607	.	-1	-1	.	0
chr5	38649400	38651000	339608_E2	Peak_339608	.	-1	-1	.	0
chr5	38651000	38651400	339609_E8	Peak_339609	.	-1	-1	.	0
chr5	38651400	38651800	339610_E7	Peak_339610	chr5	38651443	38651862	50682	357
chr5	38651800	38652600	339611_E8	Peak_339611	chr5	38651443	38651862	50682	62
chr5	38652600	38653200	339612_E11	Peak_339612	.	-1	-1	.	0
chr5	38653200	38661800	339613_E14	Peak_339613	.	-1	-1	.	0
chr5	38661800	38664600	339614_E13	Peak_339614	.	-1	-1	.	0
chr5	38664600	38676800	339615_E1	Peak_339615	.	-1	-1	.	0
chr5	38676800	38690600	339616_E2	Peak_339616	.	-1	-1	.	0
chr5	38690600	38692400	339617_E3	Peak_339617	.	-1	-1	.	0
chr5	38692400	38698600	339618_E2	Peak_339618	.	-1	-1	.	0
chr5	38698600	38699400	339619_E12	Peak_339619	chr5	38699020	38699338	50684	318
chr5	38699400	38712800	339620_E1	Peak_339620	.	-1	-1	.	0
chr5	38712800	38726400	339621_E2	Peak_339621	.	-1	-1	.	0
chr5	38726400	38732000	339622_E1	Peak_339622	.	-1	-1	.	0
chr5	38732000	38738000	339623_E2	Peak_339623	.	-1	-1	.	0
chr5	38738000	38738800	339624_E11	Peak_339624	.	-1	-1	.	0
chr5	38738800	38741800	339625_E13	Peak_339625	.	-1	-1	.	0
chr5	38741800	38742800	339626_E14	Peak_339626	.	-1	-1	.	0
chr5	38742800	38748600	339627_E13	Peak_339627	.	-1	-1	.	0
chr5	38748600	38756600	339628_E14	Peak_339628	.	-1	-1	.	0
chr5	38756600	38760800	339629_E13	Peak_339629	.	-1	-1	.	0
chr5	38760800	38763600	339630_E14	Peak_339630	.	-1	-1	.	0
chr5	38763600	38769000	339631_E13	Peak_339631	.	-1	-1	.	0
chr5	38769000	38772000	339632_E14	Peak_339632	.	-1	-1	.	0
chr5	38772000	38781200	339633_E13	Peak_339633	.	-1	-1	.	0
chr5	38781200	38785200	339634_E14	Peak_339634	.	-1	-1	.	0
chr5	38785200	38792600	339635_E13	Peak_339635	.	-1	-1	.	0
chr5	38792600	38794400	339636_E14	Peak_339636	.	-1	-1	.	0
chr5	38794400	38795400	339637_E13	Peak_339637	.	-1	-1	.	0
chr5	38795400	38797000	339638_E14	Peak_339638	.	-1	-1	.	0
chr5	38797000	38804000	339639_E13	Peak_339639	.	-1	-1	.	0
chr5	38804000	38813200	339640_E14	Peak_339640	.	-1	-1	.	0
chr5	38813200	38818000	339641_E13	Peak_339641	.	-1	-1	.	0
chr5	38818000	38818800	339642_E11	Peak_339642	.	-1	-1	.	0
chr5	38818800	38819400	339643_E13	Peak_339643	.	-1	-1	.	0
chr5	38819400	38827800	339644_E14	Peak_339644	.	-1	-1	.	0
chr5	38827800	38829800	339645_E13	Peak_339645	.	-1	-1	.	0
chr5	38829800	38833400	339646_E14	Peak_339646	.	-1	-1	.	0
chr5	38833400	38843600	339647_E13	Peak_339647	.	-1	-1	.	0
chr5	38843600	38845000	339648_E14	Peak_339648	.	-1	-1	.	0
chr5	38845000	38850800	339649_E13	Peak_339649	.	-1	-1	.	0
chr5	38850800	38851600	339650_E14	Peak_339650	.	-1	-1	.	0
chr5	38851600	38861200	339651_E13	Peak_339651	chr5	38861124	38861758	50685	76
chr5	38861200	38861600	339652_E5	Peak_339652	chr5	38861124	38861758	50685	400
chr5	38861600	38867200	339653_E13	Peak_339653	chr5	38861124	38861758	50685	158
chr5	38867200	38868200	339654_E11	Peak_339654	.	-1	-1	.	0
chr5	38868200	38868600	339655_E9	Peak_339655	.	-1	-1	.	0
chr5	38868600	38869200	339656_E11	Peak_339656	chr5	38868982	38869596	50686	218
chr5	38869200	38869600	339657_E6	Peak_339657	chr5	38868982	38869596	50686	396
chr5	38869600	38869800	339658_E9	Peak_339658	.	-1	-1	.	0
chr5	38869800	38870200	339659_E10	Peak_339659	.	-1	-1	.	0
chr5	38870200	38870600	339660_E6	Peak_339660	chr5	38870267	38870675	50687	333
chr5	38870600	38871000	339661_E9	Peak_339661	chr5	38870267	38870675	50687	75
chr5	38871000	38871200	339662_E6	Peak_339662	.	-1	-1	.	0
chr5	38871200	38871400	339663_E7	Peak_339663	.	-1	-1	.	0
chr5	38871400	38872600	339664_E6	Peak_339664	.	-1	-1	.	0
chr5	38872600	38875000	339665_E9	Peak_339665	chr5	38873151	38873360	50690	209
chr5	38875000	38875400	339666_E10	Peak_339666	.	-1	-1	.	0
chr5	38875400	38876000	339667_E9	Peak_339667	.	-1	-1	.	0
chr5	38876000	38876800	339668_E11	Peak_339668	.	-1	-1	.	0
chr5	38876800	38877200	339669_E9	Peak_339669	.	-1	-1	.	0
chr5	38877200	38878600	339670_E11	Peak_339670	chr5	38877220	38877742	50691	522
chr5	38878600	38880000	339671_E9	Peak_339671	chr5	38879928	38880883	50692	72
chr5	38880000	38880200	339672_E6	Peak_339672	chr5	38879928	38880883	50692	200
chr5	38880200	38881600	339673_E7	Peak_339673	chr5	38879928	38880883	50692	683
chr5	38881600	38882000	339674_E8	Peak_339674	chr5	38881947	38882190	50694	53
chr5	38882000	38883200	339675_E7	Peak_339675	chr5	38882219	38882549	50695	330
chr5	38883200	38883400	339676_E5	Peak_339676	chr5	38882956	38883710	50696	200
chr5	38883400	38883600	339677_E6	Peak_339677	chr5	38882956	38883710	50696	200
chr5	38883600	38884000	339678_E9	Peak_339678	chr5	38882956	38883710	50696	110
chr5	38884000	38884200	339679_E11	Peak_339679	chr5	38884114	38884236	50697	86
chr5	38884200	38887000	339680_E13	Peak_339680	chr5	38884114	38884236	50697	36
chr5	38887000	38888000	339681_E11	Peak_339681	chr5	38887690	38887989	50698	299
chr5	38888000	38888400	339682_E9	Peak_339682	.	-1	-1	.	0
chr5	38888400	38888600	339683_E11	Peak_339683	.	-1	-1	.	0
chr5	38888600	38889600	339684_E10	Peak_339684	.	-1	-1	.	0
chr5	38889600	38890200	339685_E6	Peak_339685	chr5	38889669	38890119	50699	450
chr5	38890200	38890600	339686_E10	Peak_339686	.	-1	-1	.	0
chr5	38890600	38891200	339687_E9	Peak_339687	chr5	38891192	38891631	50700	8
chr5	38891200	38891600	339688_E6	Peak_339688	chr5	38891192	38891631	50700	400
chr5	38891600	38892200	339689_E9	Peak_339689	chr5	38891192	38891631	50700	31
chr5	38892200	38893400	339690_E11	Peak_339690	.	-1	-1	.	0
chr5	38893400	38893600	339691_E9	Peak_339691	.	-1	-1	.	0
chr5	38893600	38893800	339692_E6	Peak_339692	.	-1	-1	.	0
chr5	38893800	38894200	339693_E11	Peak_339693	.	-1	-1	.	0
chr5	38894200	38894600	339694_E6	Peak_339694	chr5	38894339	38894674	50701	261
chr5	38894600	38895000	339695_E9	Peak_339695	chr5	38894339	38894674	50701	74
chr5	38895000	38895800	339696_E11	Peak_339696	chr5	38895336	38895764	50702	428
chr5	38895800	38907200	339697_E13	Peak_339697	.	-1	-1	.	0
chr5	38907200	38907400	339698_E11	Peak_339698	chr5	38907361	38907802	50703	39
chr5	38907400	38907800	339699_E6	Peak_339699	chr5	38907361	38907802	50703	400
chr5	38907800	38908000	339700_E10	Peak_339700	chr5	38907361	38907802	50703	2
chr5	38908000	38916800	339701_E13	Peak_339701	.	-1	-1	.	0
chr5	38916800	38943800	339702_E14	Peak_339702	chr5	38928090	38928390	50704	300
chr5	38943800	38951600	339703_E13	Peak_339703	chr5	38951401	38951513	50705	112
chr5	38951600	38951800	339704_E10	Peak_339704	chr5	38951777	38953336	50706	23
chr5	38951800	38952000	339705_E5	Peak_339705	chr5	38951777	38953336	50706	200
chr5	38952000	38952800	339706_E7	Peak_339706	chr5	38951777	38953336	50706	800
chr5	38952800	38953000	339707_E5	Peak_339707	chr5	38951777	38953336	50706	200
chr5	38953000	38953400	339708_E7	Peak_339708	chr5	38951777	38953336	50706	336
chr5	38953400	38953800	339709_E8	Peak_339709	.	-1	-1	.	0
chr5	38953800	38954000	339710_E11	Peak_339710	.	-1	-1	.	0
chr5	38954000	38989200	339711_E2	Peak_339711	.	-1	-1	.	0
chr5	38989200	38989400	339712_E10	Peak_339712	.	-1	-1	.	0
chr5	38989400	38990400	339713_E13	Peak_339713	.	-1	-1	.	0
chr5	38990400	39002200	339714_E2	Peak_339714	.	-1	-1	.	0
chr5	39002200	39012600	339715_E1	Peak_339715	.	-1	-1	.	0
chr5	39012600	39031800	339716_E2	Peak_339716	.	-1	-1	.	0
chr5	39031800	39032800	339717_E10	Peak_339717	chr5	39032770	39033144	50707	30
chr5	39032800	39033000	339718_E6	Peak_339718	chr5	39032770	39033144	50707	200
chr5	39033000	39033400	339719_E11	Peak_339719	chr5	39032770	39033144	50707	144
chr5	39033400	39038400	339720_E13	Peak_339720	.	-1	-1	.	0
chr5	39038400	39059800	339721_E2	Peak_339721	.	-1	-1	.	0
chr5	39059800	39064000	339722_E3	Peak_339722	.	-1	-1	.	0
chr5	39064000	39068400	339723_E14	Peak_339723	.	-1	-1	.	0
chr5	39068400	39072200	339724_E13	Peak_339724	.	-1	-1	.	0
chr5	39072200	39074000	339725_E14	Peak_339725	.	-1	-1	.	0
chr5	39074000	39075000	339726_E13	Peak_339726	.	-1	-1	.	0
chr5	39075000	39075200	339727_E11	Peak_339727	.	-1	-1	.	0
chr5	39075200	39075800	339728_E8	Peak_339728	chr5	39075534	39076217	50708	266
chr5	39075800	39076200	339729_E7	Peak_339729	chr5	39075534	39076217	50708	400
chr5	39076200	39076400	339730_E12	Peak_339730	chr5	39075534	39076217	50708	17
chr5	39076400	39080600	339731_E1	Peak_339731	.	-1	-1	.	0
chr5	39080600	39136800	339732_E2	Peak_339732	.	-1	-1	.	0
chr5	39136800	39137400	339733_E12	Peak_339733	.	-1	-1	.	0
chr5	39137400	39138800	339734_E1	Peak_339734	.	-1	-1	.	0
chr5	39138800	39170800	339735_E2	Peak_339735	.	-1	-1	.	0
chr5	39170800	39180800	339736_E1	Peak_339736	.	-1	-1	.	0
chr5	39180800	39199400	339737_E2	Peak_339737	.	-1	-1	.	0
chr5	39199400	39208800	339738_E1	Peak_339738	.	-1	-1	.	0
chr5	39208800	39253600	339739_E2	Peak_339739	.	-1	-1	.	0
chr5	39253600	39253800	339740_E3	Peak_339740	.	-1	-1	.	0
chr5	39253800	39254400	339741_E1	Peak_339741	.	-1	-1	.	0
chr5	39254400	39268000	339742_E2	Peak_339742	.	-1	-1	.	0
chr5	39268000	39272600	339743_E1	Peak_339743	.	-1	-1	.	0
chr5	39272600	39283800	339744_E2	Peak_339744	.	-1	-1	.	0
chr5	39283800	39291000	339745_E1	Peak_339745	.	-1	-1	.	0
chr5	39291000	39337200	339746_E2	Peak_339746	.	-1	-1	.	0
chr5	39337200	39341000	339747_E1	Peak_339747	.	-1	-1	.	0
chr5	39341000	39345400	339748_E2	Peak_339748	.	-1	-1	.	0
chr5	39345400	39346400	339749_E3	Peak_339749	.	-1	-1	.	0
chr5	39346400	39348400	339750_E2	Peak_339750	.	-1	-1	.	0
chr5	39348400	39351200	339751_E1	Peak_339751	.	-1	-1	.	0
chr5	39351200	39355000	339752_E2	Peak_339752	.	-1	-1	.	0
chr5	39355000	39366000	339753_E1	Peak_339753	.	-1	-1	.	0
chr5	39366000	39431200	339754_E2	Peak_339754	.	-1	-1	.	0
chr5	39431200	39432000	339755_E3	Peak_339755	.	-1	-1	.	0
chr5	39432000	39467200	339756_E2	Peak_339756	.	-1	-1	.	0
chr5	39467200	39468200	339757_E12	Peak_339757	.	-1	-1	.	0
chr5	39468200	39487400	339758_E2	Peak_339758	.	-1	-1	.	0
chr5	39487400	39492600	339759_E1	Peak_339759	.	-1	-1	.	0
chr5	39492600	39526600	339760_E2	Peak_339760	.	-1	-1	.	0
chr5	39526600	39542200	339761_E1	Peak_339761	.	-1	-1	.	0
chr5	39542200	39544000	339762_E12	Peak_339762	chr5	39543154	39543691	50709	537
chr5	39544000	39554000	339763_E1	Peak_339763	.	-1	-1	.	0
chr5	39554000	39554800	339764_E12	Peak_339764	.	-1	-1	.	0
chr5	39554800	39581800	339765_E2	Peak_339765	.	-1	-1	.	0
chr5	39581800	39582000	339766_E1	Peak_339766	.	-1	-1	.	0
chr5	39582000	39603800	339767_E2	Peak_339767	.	-1	-1	.	0
chr5	39603800	39604400	339768_E3	Peak_339768	.	-1	-1	.	0
chr5	39604400	39610600	339769_E1	Peak_339769	.	-1	-1	.	0
chr5	39610600	39611600	339770_E12	Peak_339770	chr5	39610855	39611364	50710	509
chr5	39611600	39616400	339771_E1	Peak_339771	.	-1	-1	.	0
chr5	39616400	39646200	339772_E2	Peak_339772	.	-1	-1	.	0
chr5	39646200	39646400	339773_E3	Peak_339773	.	-1	-1	.	0
chr5	39646400	39745400	339774_E2	Peak_339774	chr5	39702564	39702801	50711	237
chr5	39745400	39748200	339775_E3	Peak_339775	.	-1	-1	.	0
chr5	39748200	39828800	339776_E2	Peak_339776	chr5	39792998	39793406	50712	408
chr5	39828800	39829400	339777_E12	Peak_339777	chr5	39829142	39829339	50713	197
chr5	39829400	39835600	339778_E2	Peak_339778	.	-1	-1	.	0
chr5	39835600	39835800	339779_E3	Peak_339779	.	-1	-1	.	0
chr5	39835800	40005600	339780_E2	Peak_339780	.	-1	-1	.	0
chr5	40005600	40006600	339781_E3	Peak_339781	.	-1	-1	.	0
chr5	40006600	40016200	339782_E2	Peak_339782	.	-1	-1	.	0
chr5	40016200	40016600	339783_E3	Peak_339783	.	-1	-1	.	0
chr5	40016600	40019600	339784_E2	Peak_339784	.	-1	-1	.	0
chr5	40019600	40020800	339785_E1	Peak_339785	.	-1	-1	.	0
chr5	40020800	40023600	339786_E2	Peak_339786	.	-1	-1	.	0
chr5	40023600	40024800	339787_E1	Peak_339787	.	-1	-1	.	0
chr5	40024800	40028600	339788_E2	Peak_339788	.	-1	-1	.	0
chr5	40028600	40034800	339789_E1	Peak_339789	.	-1	-1	.	0
chr5	40034800	40036400	339790_E12	Peak_339790	chr5	40035634	40036191	50714	557
chr5	40036400	40044600	339791_E1	Peak_339791	.	-1	-1	.	0
chr5	40044600	40057600	339792_E2	Peak_339792	.	-1	-1	.	0
chr5	40057600	40059800	339793_E1	Peak_339793	.	-1	-1	.	0
chr5	40059800	40068200	339794_E2	Peak_339794	.	-1	-1	.	0
chr5	40068200	40070000	339795_E1	Peak_339795	.	-1	-1	.	0
chr5	40070000	40104600	339796_E2	Peak_339796	.	-1	-1	.	0
chr5	40104600	40105200	339797_E3	Peak_339797	.	-1	-1	.	0
chr5	40105200	40353200	339798_E2	Peak_339798	.	-1	-1	.	0
chr5	40353200	40353400	339799_E3	Peak_339799	.	-1	-1	.	0
chr5	40353400	40869800	339800_E2	Peak_339800	.	-1	-1	.	0
chr5	40869800	40870200	339801_E3	Peak_339801	.	-1	-1	.	0
chr5	40870200	40997200	339802_E2	Peak_339802	.	-1	-1	.	0
chr5	40997200	40997600	339803_E3	Peak_339803	.	-1	-1	.	0
chr5	40997600	41074600	339804_E2	Peak_339804	.	-1	-1	.	0
chr5	41074600	41074800	339805_E13	Peak_339805	.	-1	-1	.	0
chr5	41074800	41075000	339806_E11	Peak_339806	.	-1	-1	.	0
chr5	41075000	41081800	339807_E13	Peak_339807	.	-1	-1	.	0
chr5	41081800	41082000	339808_E11	Peak_339808	.	-1	-1	.	0
chr5	41082000	41082200	339809_E6	Peak_339809	.	-1	-1	.	0
chr5	41082200	41082600	339810_E9	Peak_339810	.	-1	-1	.	0
chr5	41082600	41082800	339811_E10	Peak_339811	.	-1	-1	.	0
chr5	41082800	41083000	339812_E9	Peak_339812	.	-1	-1	.	0
chr5	41083000	41083800	339813_E10	Peak_339813	.	-1	-1	.	0
chr5	41083800	41084600	339814_E13	Peak_339814	chr5	41084559	41084875	50715	41
chr5	41084600	41084800	339815_E5	Peak_339815	chr5	41084559	41084875	50715	200
chr5	41084800	41085200	339816_E13	Peak_339816	chr5	41084559	41084875	50715	75
chr5	41085200	41088600	339817_E2	Peak_339817	.	-1	-1	.	0
chr5	41088600	41089600	339818_E3	Peak_339818	.	-1	-1	.	0
chr5	41089600	41133000	339819_E2	Peak_339819	.	-1	-1	.	0
chr5	41133000	41133200	339820_E12	Peak_339820	.	-1	-1	.	0
chr5	41133200	41133800	339821_E10	Peak_339821	.	-1	-1	.	0
chr5	41133800	41202000	339822_E2	Peak_339822	.	-1	-1	.	0
chr5	41202000	41202600	339823_E12	Peak_339823	.	-1	-1	.	0
chr5	41202600	41300000	339824_E2	Peak_339824	.	-1	-1	.	0
chr5	41300000	41301000	339825_E12	Peak_339825	chr5	41300080	41300388	50716	308
chr5	41301000	41305400	339826_E1	Peak_339826	.	-1	-1	.	0
chr5	41305400	41331400	339827_E2	Peak_339827	.	-1	-1	.	0
chr5	41331400	41334400	339828_E1	Peak_339828	.	-1	-1	.	0
chr5	41334400	41432200	339829_E2	Peak_339829	.	-1	-1	.	0
chr5	41432200	41432600	339830_E3	Peak_339830	.	-1	-1	.	0
chr5	41432600	41435800	339831_E2	Peak_339831	.	-1	-1	.	0
chr5	41435800	41436200	339832_E11	Peak_339832	chr5	41435832	41436014	50717	182
chr5	41436200	41436400	339833_E9	Peak_339833	.	-1	-1	.	0
chr5	41436400	41436800	339834_E6	Peak_339834	chr5	41436408	41436735	50718	327
chr5	41436800	41437000	339835_E10	Peak_339835	.	-1	-1	.	0
chr5	41437000	41458800	339836_E2	Peak_339836	.	-1	-1	.	0
chr5	41458800	41459600	339837_E13	Peak_339837	.	-1	-1	.	0
chr5	41459600	41459800	339838_E10	Peak_339838	.	-1	-1	.	0
chr5	41459800	41460200	339839_E9	Peak_339839	.	-1	-1	.	0
chr5	41460200	41460800	339840_E10	Peak_339840	.	-1	-1	.	0
chr5	41460800	41461000	339841_E9	Peak_339841	.	-1	-1	.	0
chr5	41461000	41461400	339842_E11	Peak_339842	.	-1	-1	.	0
chr5	41461400	41464600	339843_E13	Peak_339843	.	-1	-1	.	0
chr5	41464600	41484000	339844_E2	Peak_339844	.	-1	-1	.	0
chr5	41484000	41485800	339845_E1	Peak_339845	.	-1	-1	.	0
chr5	41485800	41506800	339846_E2	Peak_339846	.	-1	-1	.	0
chr5	41506800	41511400	339847_E1	Peak_339847	.	-1	-1	.	0
chr5	41511400	41543000	339848_E2	Peak_339848	.	-1	-1	.	0
chr5	41543000	41543800	339849_E3	Peak_339849	.	-1	-1	.	0
chr5	41543800	41699400	339850_E2	Peak_339850	chr5	41642205	41642417	50719	212
chr5	41699400	41699800	339851_E3	Peak_339851	.	-1	-1	.	0
chr5	41699800	41783400	339852_E2	Peak_339852	.	-1	-1	.	0
chr5	41783400	41783600	339853_E3	Peak_339853	.	-1	-1	.	0
chr5	41783600	41930200	339854_E2	Peak_339854	.	-1	-1	.	0
chr5	41930200	41931600	339855_E3	Peak_339855	.	-1	-1	.	0
chr5	41931600	41963800	339856_E2	Peak_339856	.	-1	-1	.	0
chr5	41963800	41964000	339857_E12	Peak_339857	.	-1	-1	.	0
chr5	41964000	42014800	339858_E2	Peak_339858	.	-1	-1	.	0
chr5	42014800	42016400	339859_E13	Peak_339859	.	-1	-1	.	0
chr5	42016400	42017800	339860_E14	Peak_339860	.	-1	-1	.	0
chr5	42017800	42018600	339861_E13	Peak_339861	.	-1	-1	.	0
chr5	42018600	42018800	339862_E11	Peak_339862	.	-1	-1	.	0
chr5	42018800	42020600	339863_E9	Peak_339863	.	-1	-1	.	0
chr5	42020600	42020800	339864_E11	Peak_339864	.	-1	-1	.	0
chr5	42020800	42026200	339865_E13	Peak_339865	.	-1	-1	.	0
chr5	42026200	42028000	339866_E14	Peak_339866	.	-1	-1	.	0
chr5	42028000	42037800	339867_E13	Peak_339867	.	-1	-1	.	0
chr5	42037800	42038000	339868_E11	Peak_339868	.	-1	-1	.	0
chr5	42038000	42038600	339869_E13	Peak_339869	.	-1	-1	.	0
chr5	42038600	42040000	339870_E14	Peak_339870	.	-1	-1	.	0
chr5	42040000	42046200	339871_E13	Peak_339871	.	-1	-1	.	0
chr5	42046200	42047600	339872_E14	Peak_339872	.	-1	-1	.	0
chr5	42047600	42049800	339873_E13	Peak_339873	.	-1	-1	.	0
chr5	42049800	42051000	339874_E14	Peak_339874	.	-1	-1	.	0
chr5	42051000	42069000	339875_E13	Peak_339875	.	-1	-1	.	0
chr5	42069000	42069600	339876_E14	Peak_339876	.	-1	-1	.	0
chr5	42069600	42074400	339877_E13	Peak_339877	.	-1	-1	.	0
chr5	42074400	42081000	339878_E14	Peak_339878	.	-1	-1	.	0
chr5	42081000	42084400	339879_E13	Peak_339879	.	-1	-1	.	0
chr5	42084400	42085000	339880_E14	Peak_339880	.	-1	-1	.	0
chr5	42085000	42085600	339881_E13	Peak_339881	.	-1	-1	.	0
chr5	42085600	42087600	339882_E14	Peak_339882	.	-1	-1	.	0
chr5	42087600	42089000	339883_E13	Peak_339883	.	-1	-1	.	0
chr5	42089000	42094800	339884_E14	Peak_339884	.	-1	-1	.	0
chr5	42094800	42098000	339885_E13	Peak_339885	.	-1	-1	.	0
chr5	42098000	42098400	339886_E8	Peak_339886	chr5	42098244	42099958	50720	156
chr5	42098400	42100000	339887_E7	Peak_339887	chr5	42098244	42099958	50720	1558
chr5	42100000	42100200	339888_E12	Peak_339888	.	-1	-1	.	0
chr5	42100200	42102600	339889_E1	Peak_339889	.	-1	-1	.	0
chr5	42102600	42120400	339890_E2	Peak_339890	.	-1	-1	.	0
chr5	42120400	42152800	339891_E1	Peak_339891	.	-1	-1	.	0
chr5	42152800	42153800	339892_E12	Peak_339892	.	-1	-1	.	0
chr5	42153800	42154600	339893_E1	Peak_339893	.	-1	-1	.	0
chr5	42154600	42156000	339894_E12	Peak_339894	.	-1	-1	.	0
chr5	42156000	42157400	339895_E1	Peak_339895	.	-1	-1	.	0
chr5	42157400	42159400	339896_E12	Peak_339896	.	-1	-1	.	0
chr5	42159400	42159800	339897_E8	Peak_339897	chr5	42159701	42159939	50721	99
chr5	42159800	42160000	339898_E12	Peak_339898	chr5	42159701	42159939	50721	139
chr5	42160000	42164000	339899_E1	Peak_339899	.	-1	-1	.	0
chr5	42164000	42170600	339900_E2	Peak_339900	.	-1	-1	.	0
chr5	42170600	42171200	339901_E3	Peak_339901	.	-1	-1	.	0
chr5	42171200	42174200	339902_E2	Peak_339902	.	-1	-1	.	0
chr5	42174200	42176800	339903_E13	Peak_339903	.	-1	-1	.	0
chr5	42176800	42229400	339904_E14	Peak_339904	.	-1	-1	.	0
chr5	42229400	42233000	339905_E13	Peak_339905	.	-1	-1	.	0
chr5	42233000	42234200	339906_E11	Peak_339906	chr5	42233968	42234235	50722	232
chr5	42234200	42235000	339907_E8	Peak_339907	chr5	42234858	42235833	50723	142
chr5	42235000	42235800	339908_E7	Peak_339908	chr5	42234858	42235833	50723	800
chr5	42235800	42236200	339909_E8	Peak_339909	chr5	42236072	42236302	50724	128
chr5	42236200	42236600	339910_E7	Peak_339910	chr5	42236072	42236302	50724	102
chr5	42236600	42236800	339911_E8	Peak_339911	.	-1	-1	.	0
chr5	42236800	42238000	339912_E10	Peak_339912	.	-1	-1	.	0
chr5	42238000	42268400	339913_E2	Peak_339913	.	-1	-1	.	0
chr5	42268400	42279200	339914_E1	Peak_339914	.	-1	-1	.	0
chr5	42279200	42279400	339915_E12	Peak_339915	.	-1	-1	.	0
chr5	42279400	42343800	339916_E2	Peak_339916	.	-1	-1	.	0
chr5	42343800	42344000	339917_E10	Peak_339917	.	-1	-1	.	0
chr5	42344000	42345000	339918_E9	Peak_339918	.	-1	-1	.	0
chr5	42345000	42345200	339919_E6	Peak_339919	.	-1	-1	.	0
chr5	42345200	42345800	339920_E9	Peak_339920	.	-1	-1	.	0
chr5	42345800	42346000	339921_E10	Peak_339921	.	-1	-1	.	0
chr5	42346000	42349600	339922_E13	Peak_339922	.	-1	-1	.	0
chr5	42349600	42374200	339923_E2	Peak_339923	.	-1	-1	.	0
chr5	42374200	42374400	339924_E3	Peak_339924	.	-1	-1	.	0
chr5	42374400	42840600	339925_E2	Peak_339925	.	-1	-1	.	0
chr5	42840600	42842000	339926_E12	Peak_339926	chr5	42841329	42841662	50726	333
chr5	42842000	42844600	339927_E13	Peak_339927	.	-1	-1	.	0
chr5	42844600	42846400	339928_E11	Peak_339928	chr5	42845383	42845648	50727	265
chr5	42846400	42890200	339929_E2	Peak_339929	.	-1	-1	.	0
chr5	42890200	42891400	339930_E3	Peak_339930	.	-1	-1	.	0
chr5	42891400	42954400	339931_E2	Peak_339931	.	-1	-1	.	0
chr5	42954400	42954600	339932_E10	Peak_339932	.	-1	-1	.	0
chr5	42954600	42955000	339933_E5	Peak_339933	.	-1	-1	.	0
chr5	42955000	42955400	339934_E10	Peak_339934	.	-1	-1	.	0
chr5	42955400	43037200	339935_E2	Peak_339935	.	-1	-1	.	0
chr5	43037200	43038000	339936_E12	Peak_339936	.	-1	-1	.	0
chr5	43038000	43270000	339937_E2	Peak_339937	.	-1	-1	.	0
chr5	43270000	43273200	339938_E13	Peak_339938	.	-1	-1	.	0
chr5	43273200	43274000	339939_E11	Peak_339939	.	-1	-1	.	0
chr5	43274000	43275600	339940_E13	Peak_339940	chr5	43275586	43275869	50728	14
chr5	43275600	43275800	339941_E5	Peak_339941	chr5	43275586	43275869	50728	200
chr5	43275800	43276200	339942_E11	Peak_339942	chr5	43275586	43275869	50728	69
chr5	43276200	43278000	339943_E13	Peak_339943	.	-1	-1	.	0
chr5	43278000	43279200	339944_E11	Peak_339944	.	-1	-1	.	0
chr5	43279200	43289800	339945_E13	Peak_339945	.	-1	-1	.	0
chr5	43289800	43290400	339946_E10	Peak_339946	.	-1	-1	.	0
chr5	43290400	43373400	339947_E2	Peak_339947	.	-1	-1	.	0
chr5	43373400	43374000	339948_E13	Peak_339948	.	-1	-1	.	0
chr5	43374000	43374400	339949_E11	Peak_339949	.	-1	-1	.	0
chr5	43374400	43379200	339950_E13	Peak_339950	chr5	43377523	43377679	50729	156
chr5	43379200	43380400	339951_E10	Peak_339951	.	-1	-1	.	0
chr5	43380400	43380600	339952_E9	Peak_339952	chr5	43380536	43380883	50730	64
chr5	43380600	43381000	339953_E6	Peak_339953	chr5	43380536	43380883	50730	283
chr5	43381000	43381600	339954_E9	Peak_339954	.	-1	-1	.	0
chr5	43381600	43383400	339955_E10	Peak_339955	.	-1	-1	.	0
chr5	43383400	43384200	339956_E9	Peak_339956	.	-1	-1	.	0
chr5	43384200	43384800	339957_E10	Peak_339957	.	-1	-1	.	0
chr5	43384800	43385400	339958_E13	Peak_339958	.	-1	-1	.	0
chr5	43385400	43415600	339959_E2	Peak_339959	.	-1	-1	.	0
chr5	43415600	43416200	339960_E11	Peak_339960	.	-1	-1	.	0
chr5	43416200	43421800	339961_E13	Peak_339961	.	-1	-1	.	0
chr5	43421800	43422000	339962_E10	Peak_339962	.	-1	-1	.	0
chr5	43422000	43423000	339963_E9	Peak_339963	.	-1	-1	.	0
chr5	43423000	43423800	339964_E6	Peak_339964	chr5	43423005	43423795	50731	790
chr5	43423800	43424400	339965_E9	Peak_339965	.	-1	-1	.	0
chr5	43424400	43424600	339966_E6	Peak_339966	.	-1	-1	.	0
chr5	43424600	43425400	339967_E9	Peak_339967	.	-1	-1	.	0
chr5	43425400	43428800	339968_E10	Peak_339968	.	-1	-1	.	0
chr5	43428800	43429000	339969_E5	Peak_339969	chr5	43428933	43429162	50732	67
chr5	43429000	43429200	339970_E6	Peak_339970	chr5	43428933	43429162	50732	162
chr5	43429200	43429800	339971_E9	Peak_339971	.	-1	-1	.	0
chr5	43429800	43430400	339972_E10	Peak_339972	.	-1	-1	.	0
chr5	43430400	43438600	339973_E13	Peak_339973	.	-1	-1	.	0
chr5	43438600	43440600	339974_E10	Peak_339974	chr5	43440558	43440953	50733	42
chr5	43440600	43441000	339975_E6	Peak_339975	chr5	43440558	43440953	50733	353
chr5	43441000	43442000	339976_E9	Peak_339976	.	-1	-1	.	0
chr5	43442000	43443000	339977_E6	Peak_339977	chr5	43442120	43442895	50734	775
chr5	43443000	43443800	339978_E9	Peak_339978	chr5	43443765	43444304	50735	35
chr5	43443800	43444400	339979_E6	Peak_339979	chr5	43443765	43444304	50735	504
chr5	43444400	43444600	339980_E9	Peak_339980	.	-1	-1	.	0
chr5	43444600	43444800	339981_E10	Peak_339981	.	-1	-1	.	0
chr5	43444800	43484400	339982_E2	Peak_339982	.	-1	-1	.	0
chr5	43484400	43484800	339983_E10	Peak_339983	.	-1	-1	.	0
chr5	43484800	43485200	339984_E9	Peak_339984	chr5	43485055	43486118	50736	145
chr5	43485200	43486000	339985_E6	Peak_339985	chr5	43485055	43486118	50736	800
chr5	43486000	43486400	339986_E9	Peak_339986	chr5	43485055	43486118	50736	118
chr5	43486400	43493200	339987_E13	Peak_339987	.	-1	-1	.	0
chr5	43493200	43493400	339988_E10	Peak_339988	chr5	43493307	43493708	50737	93
chr5	43493400	43493800	339989_E5	Peak_339989	chr5	43493307	43493708	50737	308
chr5	43493800	43498200	339990_E13	Peak_339990	.	-1	-1	.	0
chr5	43498200	43504600	339991_E2	Peak_339991	.	-1	-1	.	0
chr5	43504600	43505600	339992_E10	Peak_339992	.	-1	-1	.	0
chr5	43505600	43515000	339993_E2	Peak_339993	.	-1	-1	.	0
chr5	43515000	43515400	339994_E10	Peak_339994	.	-1	-1	.	0
chr5	43515400	43515600	339995_E9	Peak_339995	.	-1	-1	.	0
chr5	43515600	43515800	339996_E6	Peak_339996	.	-1	-1	.	0
chr5	43515800	43516400	339997_E9	Peak_339997	.	-1	-1	.	0
chr5	43516400	43516600	339998_E11	Peak_339998	.	-1	-1	.	0
chr5	43516600	43522000	339999_E13	Peak_339999	.	-1	-1	.	0
chr5	43522000	43522200	340000_E11	Peak_340000	.	-1	-1	.	0
chr5	43522200	43522400	340001_E9	Peak_340001	.	-1	-1	.	0
chr5	43522400	43522800	340002_E6	Peak_340002	.	-1	-1	.	0
chr5	43522800	43523000	340003_E9	Peak_340003	.	-1	-1	.	0
chr5	43523000	43524000	340004_E11	Peak_340004	.	-1	-1	.	0
chr5	43524000	43527200	340005_E13	Peak_340005	.	-1	-1	.	0
chr5	43527200	43528800	340006_E11	Peak_340006	chr5	43527484	43527789	50738	305
chr5	43528800	43529000	340007_E9	Peak_340007	.	-1	-1	.	0
chr5	43529000	43529600	340008_E6	Peak_340008	chr5	43529047	43529423	50739	376
chr5	43529600	43530200	340009_E9	Peak_340009	.	-1	-1	.	0
chr5	43530200	43530400	340010_E10	Peak_340010	.	-1	-1	.	0
chr5	43530400	43530600	340011_E9	Peak_340011	.	-1	-1	.	0
chr5	43530600	43530800	340012_E11	Peak_340012	.	-1	-1	.	0
chr5	43530800	43537000	340013_E13	Peak_340013	.	-1	-1	.	0
chr5	43537000	43538200	340014_E11	Peak_340014	.	-1	-1	.	0
chr5	43538200	43541800	340015_E13	Peak_340015	.	-1	-1	.	0
chr5	43541800	43542400	340016_E9	Peak_340016	.	-1	-1	.	0
chr5	43542400	43542800	340017_E6	Peak_340017	chr5	43542428	43542734	50740	306
chr5	43542800	43543400	340018_E9	Peak_340018	chr5	43543371	43543667	50741	29
chr5	43543400	43543600	340019_E6	Peak_340019	chr5	43543371	43543667	50741	200
chr5	43543600	43544400	340020_E11	Peak_340020	chr5	43543371	43543667	50741	67
chr5	43544400	43547000	340021_E13	Peak_340021	.	-1	-1	.	0
chr5	43547000	43547400	340022_E11	Peak_340022	.	-1	-1	.	0
chr5	43547400	43547800	340023_E9	Peak_340023	.	-1	-1	.	0
chr5	43547800	43548400	340024_E6	Peak_340024	chr5	43547854	43548470	50742	546
chr5	43548400	43548600	340025_E9	Peak_340025	chr5	43547854	43548470	50742	70
chr5	43548600	43548800	340026_E10	Peak_340026	.	-1	-1	.	0
chr5	43548800	43573800	340027_E13	Peak_340027	.	-1	-1	.	0
chr5	43573800	43574400	340028_E10	Peak_340028	.	-1	-1	.	0
chr5	43574400	43574800	340029_E9	Peak_340029	.	-1	-1	.	0
chr5	43574800	43575000	340030_E6	Peak_340030	chr5	43574877	43575187	50743	123
chr5	43575000	43575200	340031_E5	Peak_340031	chr5	43574877	43575187	50743	187
chr5	43575200	43578800	340032_E10	Peak_340032	.	-1	-1	.	0
chr5	43578800	43596600	340033_E2	Peak_340033	.	-1	-1	.	0
chr5	43596600	43598600	340034_E10	Peak_340034	.	-1	-1	.	0
chr5	43598600	43608200	340035_E13	Peak_340035	.	-1	-1	.	0
chr5	43608200	43608400	340036_E11	Peak_340036	.	-1	-1	.	0
chr5	43608400	43608600	340037_E9	Peak_340037	.	-1	-1	.	0
chr5	43608600	43610400	340038_E6	Peak_340038	chr5	43608711	43609542	50744	831
chr5	43610400	43611000	340039_E9	Peak_340039	chr5	43610711	43610896	50747	185
chr5	43611000	43611200	340040_E6	Peak_340040	.	-1	-1	.	0
chr5	43611200	43611400	340041_E9	Peak_340041	.	-1	-1	.	0
chr5	43611400	43611600	340042_E10	Peak_340042	.	-1	-1	.	0
chr5	43611600	43611800	340043_E9	Peak_340043	.	-1	-1	.	0
chr5	43611800	43613200	340044_E10	Peak_340044	.	-1	-1	.	0
chr5	43613200	43614400	340045_E13	Peak_340045	.	-1	-1	.	0
chr5	43614400	43614800	340046_E10	Peak_340046	.	-1	-1	.	0
chr5	43614800	43615400	340047_E9	Peak_340047	.	-1	-1	.	0
chr5	43615400	43616000	340048_E6	Peak_340048	chr5	43615534	43615843	50748	309
chr5	43616000	43616400	340049_E9	Peak_340049	.	-1	-1	.	0
chr5	43616400	43616600	340050_E6	Peak_340050	.	-1	-1	.	0
chr5	43616600	43616800	340051_E9	Peak_340051	.	-1	-1	.	0
chr5	43616800	43617200	340052_E10	Peak_340052	.	-1	-1	.	0
chr5	43617200	43621600	340053_E13	Peak_340053	.	-1	-1	.	0
chr5	43621600	43622200	340054_E10	Peak_340054	.	-1	-1	.	0
chr5	43622200	43622400	340055_E9	Peak_340055	chr5	43622319	43622938	50749	81
chr5	43622400	43623000	340056_E6	Peak_340056	chr5	43622319	43622938	50749	538
chr5	43623000	43623200	340057_E9	Peak_340057	.	-1	-1	.	0
chr5	43623200	43623400	340058_E8	Peak_340058	.	-1	-1	.	0
chr5	43623400	43626800	340059_E7	Peak_340059	chr5	43626199	43626899	50751	601
chr5	43626800	43628200	340060_E8	Peak_340060	chr5	43627341	43627529	50752	188
chr5	43628200	43629000	340061_E9	Peak_340061	.	-1	-1	.	0
chr5	43629000	43630200	340062_E14	Peak_340062	.	-1	-1	.	0
chr5	43630200	43630800	340063_E9	Peak_340063	.	-1	-1	.	0
chr5	43630800	43631200	340064_E11	Peak_340064	.	-1	-1	.	0
chr5	43631200	43631400	340065_E9	Peak_340065	.	-1	-1	.	0
chr5	43631400	43633400	340066_E14	Peak_340066	.	-1	-1	.	0
chr5	43633400	43634600	340067_E11	Peak_340067	.	-1	-1	.	0
chr5	43634600	43638800	340068_E14	Peak_340068	.	-1	-1	.	0
chr5	43638800	43639400	340069_E11	Peak_340069	.	-1	-1	.	0
chr5	43639400	43645400	340070_E14	Peak_340070	.	-1	-1	.	0
chr5	43645400	43647800	340071_E13	Peak_340071	.	-1	-1	.	0
chr5	43647800	43651000	340072_E14	Peak_340072	.	-1	-1	.	0
chr5	43651000	43652400	340073_E11	Peak_340073	.	-1	-1	.	0
chr5	43652400	43665800	340074_E14	Peak_340074	.	-1	-1	.	0
chr5	43665800	43666200	340075_E11	Peak_340075	.	-1	-1	.	0
chr5	43666200	43667800	340076_E13	Peak_340076	.	-1	-1	.	0
chr5	43667800	43682800	340077_E14	Peak_340077	.	-1	-1	.	0
chr5	43682800	43697400	340078_E13	Peak_340078	chr5	43691459	43691618	50753	159
chr5	43697400	43698400	340079_E11	Peak_340079	.	-1	-1	.	0
chr5	43698400	43700600	340080_E13	Peak_340080	.	-1	-1	.	0
chr5	43700600	43701000	340081_E11	Peak_340081	.	-1	-1	.	0
chr5	43701000	43701200	340082_E9	Peak_340082	chr5	43701156	43701676	50754	44
chr5	43701200	43701800	340083_E6	Peak_340083	chr5	43701156	43701676	50754	476
chr5	43701800	43702000	340084_E11	Peak_340084	.	-1	-1	.	0
chr5	43702000	43719600	340085_E2	Peak_340085	.	-1	-1	.	0
chr5	43719600	43720200	340086_E12	Peak_340086	.	-1	-1	.	0
chr5	43720200	43725800	340087_E13	Peak_340087	chr5	43725799	43726024	50755	1
chr5	43725800	43726400	340088_E11	Peak_340088	chr5	43725799	43726024	50755	224
chr5	43726400	43733200	340089_E13	Peak_340089	.	-1	-1	.	0
chr5	43733200	43734400	340090_E11	Peak_340090	.	-1	-1	.	0
chr5	43734400	43742200	340091_E13	Peak_340091	.	-1	-1	.	0
chr5	43742200	43742400	340092_E5	Peak_340092	.	-1	-1	.	0
chr5	43742400	43744800	340093_E10	Peak_340093	.	-1	-1	.	0
chr5	43744800	43745000	340094_E9	Peak_340094	.	-1	-1	.	0
chr5	43745000	43745200	340095_E6	Peak_340095	.	-1	-1	.	0
chr5	43745200	43745600	340096_E9	Peak_340096	.	-1	-1	.	0
chr5	43745600	43746000	340097_E6	Peak_340097	chr5	43745689	43746897	50756	311
chr5	43746000	43746800	340098_E7	Peak_340098	chr5	43745689	43746897	50756	800
chr5	43746800	43747000	340099_E6	Peak_340099	chr5	43745689	43746897	50756	97
chr5	43747000	43748800	340100_E10	Peak_340100	.	-1	-1	.	0
chr5	43748800	43774400	340101_E2	Peak_340101	.	-1	-1	.	0
chr5	43774400	43774800	340102_E10	Peak_340102	chr5	43774584	43774824	50757	216
chr5	43774800	43775000	340103_E6	Peak_340103	chr5	43774584	43774824	50757	24
chr5	43775000	43775200	340104_E9	Peak_340104	.	-1	-1	.	0
chr5	43775200	43775400	340105_E6	Peak_340105	chr5	43775296	43775442	50758	104
chr5	43775400	43776000	340106_E9	Peak_340106	chr5	43775296	43775442	50758	42
chr5	43776000	43776800	340107_E6	Peak_340107	chr5	43775991	43776726	50759	726
chr5	43776800	43777000	340108_E9	Peak_340108	.	-1	-1	.	0
chr5	43777000	43782800	340109_E13	Peak_340109	.	-1	-1	.	0
chr5	43782800	43783200	340110_E10	Peak_340110	chr5	43783012	43783217	50760	188
chr5	43783200	43890400	340111_E2	Peak_340111	chr5	43847300	43847595	50761	295
chr5	43890400	43890800	340112_E1	Peak_340112	.	-1	-1	.	0
chr5	43890800	43891800	340113_E12	Peak_340113	.	-1	-1	.	0
chr5	43891800	43892800	340114_E1	Peak_340114	.	-1	-1	.	0
chr5	43892800	43906800	340115_E2	Peak_340115	.	-1	-1	.	0
chr5	43906800	43908800	340116_E3	Peak_340116	.	-1	-1	.	0
chr5	43908800	43928800	340117_E2	Peak_340117	.	-1	-1	.	0
chr5	43928800	43931000	340118_E3	Peak_340118	.	-1	-1	.	0
chr5	43931000	43941600	340119_E2	Peak_340119	.	-1	-1	.	0
chr5	43941600	43951000	340120_E13	Peak_340120	chr5	43943642	43943839	50762	197
chr5	43951000	43977800	340121_E2	Peak_340121	chr5	43961234	43961472	50763	238
chr5	43977800	43978000	340122_E10	Peak_340122	.	-1	-1	.	0
chr5	43978000	43980200	340123_E13	Peak_340123	.	-1	-1	.	0
chr5	43980200	44053000	340124_E2	Peak_340124	.	-1	-1	.	0
chr5	44053000	44053200	340125_E10	Peak_340125	.	-1	-1	.	0
chr5	44053200	44054600	340126_E8	Peak_340126	chr5	44053256	44053583	50764	327
chr5	44054600	44055000	340127_E9	Peak_340127	.	-1	-1	.	0
chr5	44055000	44055400	340128_E11	Peak_340128	.	-1	-1	.	0
chr5	44055400	44056200	340129_E13	Peak_340129	.	-1	-1	.	0
chr5	44056200	44056400	340130_E11	Peak_340130	.	-1	-1	.	0
chr5	44056400	44063200	340131_E13	Peak_340131	.	-1	-1	.	0
chr5	44063200	44063400	340132_E5	Peak_340132	.	-1	-1	.	0
chr5	44063400	44064000	340133_E7	Peak_340133	chr5	44063411	44063802	50766	391
chr5	44064000	44064400	340134_E8	Peak_340134	.	-1	-1	.	0
chr5	44064400	44064600	340135_E11	Peak_340135	.	-1	-1	.	0
chr5	44064600	44070200	340136_E13	Peak_340136	.	-1	-1	.	0
chr5	44070200	44070600	340137_E14	Peak_340137	.	-1	-1	.	0
chr5	44070600	44072600	340138_E13	Peak_340138	.	-1	-1	.	0
chr5	44072600	44074000	340139_E14	Peak_340139	.	-1	-1	.	0
chr5	44074000	44077600	340140_E13	Peak_340140	.	-1	-1	.	0
chr5	44077600	44082400	340141_E14	Peak_340141	.	-1	-1	.	0
chr5	44082400	44088000	340142_E13	Peak_340142	.	-1	-1	.	0
chr5	44088000	44093000	340143_E14	Peak_340143	.	-1	-1	.	0
chr5	44093000	44098400	340144_E13	Peak_340144	.	-1	-1	.	0
chr5	44098400	44104000	340145_E14	Peak_340145	.	-1	-1	.	0
chr5	44104000	44106000	340146_E13	Peak_340146	.	-1	-1	.	0
chr5	44106000	44106400	340147_E14	Peak_340147	.	-1	-1	.	0
chr5	44106400	44107800	340148_E13	Peak_340148	.	-1	-1	.	0
chr5	44107800	44110000	340149_E14	Peak_340149	.	-1	-1	.	0
chr5	44110000	44127000	340150_E13	Peak_340150	.	-1	-1	.	0
chr5	44127000	44127800	340151_E14	Peak_340151	.	-1	-1	.	0
chr5	44127800	44131000	340152_E13	Peak_340152	.	-1	-1	.	0
chr5	44131000	44135400	340153_E14	Peak_340153	.	-1	-1	.	0
chr5	44135400	44137000	340154_E13	Peak_340154	.	-1	-1	.	0
chr5	44137000	44139000	340155_E14	Peak_340155	.	-1	-1	.	0
chr5	44139000	44140200	340156_E13	Peak_340156	.	-1	-1	.	0
chr5	44140200	44142200	340157_E14	Peak_340157	.	-1	-1	.	0
chr5	44142200	44147800	340158_E13	Peak_340158	.	-1	-1	.	0
chr5	44147800	44162200	340159_E14	Peak_340159	.	-1	-1	.	0
chr5	44162200	44166200	340160_E13	Peak_340160	.	-1	-1	.	0
chr5	44166200	44168200	340161_E11	Peak_340161	.	-1	-1	.	0
chr5	44168200	44170600	340162_E13	Peak_340162	.	-1	-1	.	0
chr5	44170600	44170800	340163_E11	Peak_340163	.	-1	-1	.	0
chr5	44170800	44171800	340164_E13	Peak_340164	.	-1	-1	.	0
chr5	44171800	44172400	340165_E11	Peak_340165	.	-1	-1	.	0
chr5	44172400	44172800	340166_E8	Peak_340166	chr5	44172797	44174113	50767	3
chr5	44172800	44174200	340167_E7	Peak_340167	chr5	44172797	44174113	50767	1313
chr5	44174200	44174400	340168_E12	Peak_340168	.	-1	-1	.	0
chr5	44174400	44179200	340169_E1	Peak_340169	.	-1	-1	.	0
chr5	44179200	44181200	340170_E12	Peak_340170	chr5	44179583	44179905	50768	322
chr5	44181200	44194000	340171_E1	Peak_340171	.	-1	-1	.	0
chr5	44194000	44199000	340172_E2	Peak_340172	.	-1	-1	.	0
chr5	44199000	44199800	340173_E12	Peak_340173	.	-1	-1	.	0
chr5	44199800	44201800	340174_E1	Peak_340174	.	-1	-1	.	0
chr5	44201800	44206000	340175_E2	Peak_340175	.	-1	-1	.	0
chr5	44206000	44220000	340176_E1	Peak_340176	.	-1	-1	.	0
chr5	44220000	44227200	340177_E2	Peak_340177	.	-1	-1	.	0
chr5	44227200	44232400	340178_E1	Peak_340178	.	-1	-1	.	0
chr5	44232400	44232800	340179_E12	Peak_340179	.	-1	-1	.	0
chr5	44232800	44233400	340180_E8	Peak_340180	chr5	44232932	44233151	50769	219
chr5	44233400	44234200	340181_E11	Peak_340181	.	-1	-1	.	0
chr5	44234200	44235000	340182_E13	Peak_340182	.	-1	-1	.	0
chr5	44235000	44239400	340183_E1	Peak_340183	.	-1	-1	.	0
chr5	44239400	44239800	340184_E12	Peak_340184	.	-1	-1	.	0
chr5	44239800	44243800	340185_E1	Peak_340185	.	-1	-1	.	0
chr5	44243800	44244200	340186_E13	Peak_340186	.	-1	-1	.	0
chr5	44244200	44247000	340187_E10	Peak_340187	chr5	44244383	44244812	50770	429
chr5	44247000	44247400	340188_E5	Peak_340188	chr5	44246955	44247370	50772	370
chr5	44247400	44248400	340189_E10	Peak_340189	.	-1	-1	.	0
chr5	44248400	44249200	340190_E2	Peak_340190	.	-1	-1	.	0
chr5	44249200	44250400	340191_E3	Peak_340191	.	-1	-1	.	0
chr5	44250400	44254000	340192_E2	Peak_340192	.	-1	-1	.	0
chr5	44254000	44256600	340193_E1	Peak_340193	.	-1	-1	.	0
chr5	44256600	44257000	340194_E12	Peak_340194	chr5	44256714	44256929	50773	215
chr5	44257000	44259000	340195_E10	Peak_340195	.	-1	-1	.	0
chr5	44259000	44259800	340196_E8	Peak_340196	.	-1	-1	.	0
chr5	44259800	44260600	340197_E7	Peak_340197	chr5	44259835	44260868	50774	765
chr5	44260600	44261800	340198_E8	Peak_340198	chr5	44259835	44260868	50774	268
chr5	44261800	44262000	340199_E10	Peak_340199	.	-1	-1	.	0
chr5	44262000	44262800	340200_E13	Peak_340200	.	-1	-1	.	0
chr5	44262800	44263000	340201_E10	Peak_340201	.	-1	-1	.	0
chr5	44263000	44267200	340202_E13	Peak_340202	.	-1	-1	.	0
chr5	44267200	44268600	340203_E10	Peak_340203	.	-1	-1	.	0
chr5	44268600	44273400	340204_E13	Peak_340204	chr5	44271934	44272093	50775	159
chr5	44273400	44273600	340205_E5	Peak_340205	chr5	44273437	44273643	50776	163
chr5	44273600	44274200	340206_E10	Peak_340206	chr5	44273437	44273643	50776	43
chr5	44274200	44275200	340207_E13	Peak_340207	.	-1	-1	.	0
chr5	44275200	44277800	340208_E1	Peak_340208	.	-1	-1	.	0
chr5	44277800	44281000	340209_E2	Peak_340209	.	-1	-1	.	0
chr5	44281000	44289000	340210_E13	Peak_340210	.	-1	-1	.	0
chr5	44289000	44290200	340211_E2	Peak_340211	.	-1	-1	.	0
chr5	44290200	44295600	340212_E13	Peak_340212	.	-1	-1	.	0
chr5	44295600	44295800	340213_E11	Peak_340213	.	-1	-1	.	0
chr5	44295800	44296000	340214_E9	Peak_340214	.	-1	-1	.	0
chr5	44296000	44296400	340215_E6	Peak_340215	chr5	44296045	44296353	50777	308
chr5	44296400	44296600	340216_E9	Peak_340216	.	-1	-1	.	0
chr5	44296600	44296800	340217_E10	Peak_340217	.	-1	-1	.	0
chr5	44296800	44300600	340218_E13	Peak_340218	.	-1	-1	.	0
chr5	44300600	44301200	340219_E10	Peak_340219	.	-1	-1	.	0
chr5	44301200	44338800	340220_E2	Peak_340220	chr5	44301373	44301486	50778	113
chr5	44338800	44339000	340221_E10	Peak_340221	.	-1	-1	.	0
chr5	44339000	44339200	340222_E9	Peak_340222	.	-1	-1	.	0
chr5	44339200	44339800	340223_E6	Peak_340223	chr5	44339257	44339806	50779	543
chr5	44339800	44340400	340224_E9	Peak_340224	chr5	44339257	44339806	50779	6
chr5	44340400	44340600	340225_E10	Peak_340225	.	-1	-1	.	0
chr5	44340600	44360800	340226_E2	Peak_340226	.	-1	-1	.	0
chr5	44360800	44361600	340227_E13	Peak_340227	.	-1	-1	.	0
chr5	44361600	44362800	340228_E11	Peak_340228	.	-1	-1	.	0
chr5	44362800	44365200	340229_E13	Peak_340229	.	-1	-1	.	0
chr5	44365200	44365400	340230_E11	Peak_340230	.	-1	-1	.	0
chr5	44365400	44365800	340231_E13	Peak_340231	.	-1	-1	.	0
chr5	44365800	44373000	340232_E1	Peak_340232	.	-1	-1	.	0
chr5	44373000	44387800	340233_E2	Peak_340233	.	-1	-1	.	0
chr5	44387800	44388000	340234_E10	Peak_340234	.	-1	-1	.	0
chr5	44388000	44388200	340235_E6	Peak_340235	.	-1	-1	.	0
chr5	44388200	44388600	340236_E9	Peak_340236	chr5	44388543	44390482	50780	57
chr5	44388600	44390400	340237_E6	Peak_340237	chr5	44388543	44390482	50780	1800
chr5	44390400	44390600	340238_E9	Peak_340238	chr5	44388543	44390482	50780	82
chr5	44390600	44391400	340239_E10	Peak_340239	.	-1	-1	.	0
chr5	44391400	44420200	340240_E2	Peak_340240	.	-1	-1	.	0
chr5	44420200	44421200	340241_E10	Peak_340241	.	-1	-1	.	0
chr5	44421200	44421800	340242_E13	Peak_340242	.	-1	-1	.	0
chr5	44421800	44422800	340243_E11	Peak_340243	chr5	44422091	44422471	50781	380
chr5	44422800	44426800	340244_E2	Peak_340244	.	-1	-1	.	0
chr5	44426800	44427400	340245_E3	Peak_340245	.	-1	-1	.	0
chr5	44427400	44441200	340246_E2	Peak_340246	.	-1	-1	.	0
chr5	44441200	44442200	340247_E12	Peak_340247	chr5	44441257	44441950	50782	693
chr5	44442200	44485600	340248_E2	Peak_340248	.	-1	-1	.	0
chr5	44485600	44487200	340249_E1	Peak_340249	.	-1	-1	.	0
chr5	44487200	44487800	340250_E12	Peak_340250	.	-1	-1	.	0
chr5	44487800	44491400	340251_E1	Peak_340251	.	-1	-1	.	0
chr5	44491400	44494400	340252_E12	Peak_340252	chr5	44492174	44492455	50783	281
chr5	44494400	44494800	340253_E5	Peak_340253	chr5	44494295	44494679	50784	279
chr5	44494800	44495000	340254_E12	Peak_340254	.	-1	-1	.	0
chr5	44495000	44495600	340255_E13	Peak_340255	.	-1	-1	.	0
chr5	44495600	44497000	340256_E11	Peak_340256	chr5	44496461	44496776	50785	315
chr5	44497000	44500400	340257_E13	Peak_340257	.	-1	-1	.	0
chr5	44500400	44500800	340258_E11	Peak_340258	.	-1	-1	.	0
chr5	44500800	44505200	340259_E13	Peak_340259	.	-1	-1	.	0
chr5	44505200	44534800	340260_E2	Peak_340260	.	-1	-1	.	0
chr5	44534800	44542200	340261_E1	Peak_340261	.	-1	-1	.	0
chr5	44542200	44542400	340262_E13	Peak_340262	.	-1	-1	.	0
chr5	44542400	44542800	340263_E5	Peak_340263	chr5	44542477	44543202	50786	323
chr5	44542800	44543200	340264_E12	Peak_340264	chr5	44542477	44543202	50786	400
chr5	44543200	44562600	340265_E2	Peak_340265	chr5	44557339	44557536	50787	197
chr5	44562600	44564200	340266_E13	Peak_340266	.	-1	-1	.	0
chr5	44564200	44578600	340267_E14	Peak_340267	.	-1	-1	.	0
chr5	44578600	44579200	340268_E11	Peak_340268	chr5	44578651	44578864	50788	213
chr5	44579200	44585800	340269_E14	Peak_340269	.	-1	-1	.	0
chr5	44585800	44590200	340270_E13	Peak_340270	.	-1	-1	.	0
chr5	44590200	44593200	340271_E14	Peak_340271	.	-1	-1	.	0
chr5	44593200	44595000	340272_E11	Peak_340272	.	-1	-1	.	0
chr5	44595000	44597000	340273_E14	Peak_340273	.	-1	-1	.	0
chr5	44597000	44598400	340274_E13	Peak_340274	.	-1	-1	.	0
chr5	44598400	44599600	340275_E11	Peak_340275	.	-1	-1	.	0
chr5	44599600	44601200	340276_E13	Peak_340276	.	-1	-1	.	0
chr5	44601200	44601600	340277_E11	Peak_340277	.	-1	-1	.	0
chr5	44601600	44603000	340278_E13	Peak_340278	.	-1	-1	.	0
chr5	44603000	44604600	340279_E11	Peak_340279	.	-1	-1	.	0
chr5	44604600	44605000	340280_E14	Peak_340280	.	-1	-1	.	0
chr5	44605000	44605200	340281_E13	Peak_340281	.	-1	-1	.	0
chr5	44605200	44605400	340282_E14	Peak_340282	.	-1	-1	.	0
chr5	44605400	44605800	340283_E11	Peak_340283	.	-1	-1	.	0
chr5	44605800	44609400	340284_E14	Peak_340284	.	-1	-1	.	0
chr5	44609400	44610000	340285_E11	Peak_340285	chr5	44609748	44610082	50789	252
chr5	44610000	44611600	340286_E9	Peak_340286	chr5	44609748	44610082	50789	82
chr5	44611600	44612400	340287_E11	Peak_340287	.	-1	-1	.	0
chr5	44612400	44613400	340288_E9	Peak_340288	.	-1	-1	.	0
chr5	44613400	44613800	340289_E11	Peak_340289	.	-1	-1	.	0
chr5	44613800	44614800	340290_E9	Peak_340290	.	-1	-1	.	0
chr5	44614800	44615200	340291_E6	Peak_340291	chr5	44614805	44615197	50790	392
chr5	44615200	44615600	340292_E9	Peak_340292	.	-1	-1	.	0
chr5	44615600	44616000	340293_E6	Peak_340293	chr5	44615676	44616722	50791	324
chr5	44616000	44616200	340294_E8	Peak_340294	chr5	44615676	44616722	50791	200
chr5	44616200	44616800	340295_E7	Peak_340295	chr5	44615676	44616722	50791	522
chr5	44616800	44617000	340296_E8	Peak_340296	.	-1	-1	.	0
chr5	44617000	44617800	340297_E7	Peak_340297	chr5	44617143	44618860	50792	657
chr5	44617800	44618000	340298_E5	Peak_340298	chr5	44617143	44618860	50792	200
chr5	44618000	44618800	340299_E7	Peak_340299	chr5	44617143	44618860	50792	800
chr5	44618800	44619000	340300_E8	Peak_340300	chr5	44617143	44618860	50792	60
chr5	44619000	44621200	340301_E9	Peak_340301	.	-1	-1	.	0
chr5	44621200	44622600	340302_E11	Peak_340302	.	-1	-1	.	0
chr5	44622600	44625000	340303_E13	Peak_340303	.	-1	-1	.	0
chr5	44625000	44625800	340304_E11	Peak_340304	.	-1	-1	.	0
chr5	44625800	44626200	340305_E6	Peak_340305	chr5	44625848	44626155	50793	307
chr5	44626200	44626600	340306_E9	Peak_340306	.	-1	-1	.	0
chr5	44626600	44629000	340307_E13	Peak_340307	.	-1	-1	.	0
chr5	44629000	44629800	340308_E10	Peak_340308	chr5	44629616	44629814	50794	184
chr5	44629800	44630400	340309_E9	Peak_340309	chr5	44630371	44631818	50795	29
chr5	44630400	44631800	340310_E6	Peak_340310	chr5	44630371	44631818	50795	1400
chr5	44631800	44632800	340311_E9	Peak_340311	chr5	44632744	44633339	50796	56
chr5	44632800	44633400	340312_E6	Peak_340312	chr5	44632744	44633339	50796	539
chr5	44633400	44634000	340313_E9	Peak_340313	.	-1	-1	.	0
chr5	44634000	44634400	340314_E6	Peak_340314	chr5	44634094	44634381	50797	287
chr5	44634400	44635200	340315_E9	Peak_340315	.	-1	-1	.	0
chr5	44635200	44635600	340316_E6	Peak_340316	chr5	44635376	44636755	50798	224
chr5	44635600	44636200	340317_E7	Peak_340317	chr5	44635376	44636755	50798	600
chr5	44636200	44637000	340318_E6	Peak_340318	chr5	44635376	44636755	50798	555
chr5	44637000	44637200	340319_E10	Peak_340319	.	-1	-1	.	0
chr5	44637200	44640000	340320_E13	Peak_340320	.	-1	-1	.	0
chr5	44640000	44640600	340321_E10	Peak_340321	.	-1	-1	.	0
chr5	44640600	44641000	340322_E6	Peak_340322	chr5	44640612	44640967	50799	355
chr5	44641000	44641200	340323_E10	Peak_340323	.	-1	-1	.	0
chr5	44641200	44641800	340324_E13	Peak_340324	.	-1	-1	.	0
chr5	44641800	44642800	340325_E11	Peak_340325	.	-1	-1	.	0
chr5	44642800	44643600	340326_E9	Peak_340326	.	-1	-1	.	0
chr5	44643600	44644000	340327_E6	Peak_340327	chr5	44643640	44643977	50800	337
chr5	44644000	44644200	340328_E9	Peak_340328	.	-1	-1	.	0
chr5	44644200	44644600	340329_E11	Peak_340329	.	-1	-1	.	0
chr5	44644600	44652400	340330_E13	Peak_340330	.	-1	-1	.	0
chr5	44652400	44652800	340331_E11	Peak_340331	.	-1	-1	.	0
chr5	44652800	44695200	340332_E2	Peak_340332	chr5	44675754	44675884	50801	130
chr5	44695200	44703000	340333_E1	Peak_340333	.	-1	-1	.	0
chr5	44703000	44726800	340334_E2	Peak_340334	.	-1	-1	.	0
chr5	44726800	44727000	340335_E12	Peak_340335	.	-1	-1	.	0
chr5	44727000	44736800	340336_E1	Peak_340336	.	-1	-1	.	0
chr5	44736800	44797200	340337_E2	Peak_340337	.	-1	-1	.	0
chr5	44797200	44798000	340338_E3	Peak_340338	.	-1	-1	.	0
chr5	44798000	44819600	340339_E2	Peak_340339	.	-1	-1	.	0
chr5	44819600	44820600	340340_E3	Peak_340340	.	-1	-1	.	0
chr5	44820600	44828200	340341_E2	Peak_340341	.	-1	-1	.	0
chr5	44828200	44838800	340342_E1	Peak_340342	.	-1	-1	.	0
chr5	44838800	44879400	340343_E2	Peak_340343	.	-1	-1	.	0
chr5	44879400	44885400	340344_E13	Peak_340344	.	-1	-1	.	0
chr5	44885400	44885800	340345_E5	Peak_340345	chr5	44885478	44885754	50802	276
chr5	44885800	44886000	340346_E10	Peak_340346	.	-1	-1	.	0
chr5	44886000	44943800	340347_E2	Peak_340347	.	-1	-1	.	0
chr5	44943800	44944200	340348_E10	Peak_340348	.	-1	-1	.	0
chr5	44944200	44944600	340349_E13	Peak_340349	.	-1	-1	.	0
chr5	44944600	44986200	340350_E2	Peak_340350	chr5	44980521	44980872	50803	351
chr5	44986200	44986600	340351_E3	Peak_340351	.	-1	-1	.	0
chr5	44986600	44988400	340352_E2	Peak_340352	.	-1	-1	.	0
chr5	44988400	44988600	340353_E3	Peak_340353	.	-1	-1	.	0
chr5	44988600	45102000	340354_E2	Peak_340354	.	-1	-1	.	0
chr5	45102000	45102400	340355_E12	Peak_340355	.	-1	-1	.	0
chr5	45102400	45107800	340356_E1	Peak_340356	.	-1	-1	.	0
chr5	45107800	45115400	340357_E2	Peak_340357	.	-1	-1	.	0
chr5	45115400	45115800	340358_E10	Peak_340358	.	-1	-1	.	0
chr5	45115800	45117800	340359_E13	Peak_340359	.	-1	-1	.	0
chr5	45117800	45118200	340360_E5	Peak_340360	chr5	45117860	45118120	50804	260
chr5	45118200	45119600	340361_E10	Peak_340361	.	-1	-1	.	0
chr5	45119600	45125200	340362_E2	Peak_340362	.	-1	-1	.	0
chr5	45125200	45126000	340363_E1	Peak_340363	.	-1	-1	.	0
chr5	45126000	45126600	340364_E12	Peak_340364	.	-1	-1	.	0
chr5	45126600	45128200	340365_E1	Peak_340365	.	-1	-1	.	0
chr5	45128200	45128400	340366_E12	Peak_340366	.	-1	-1	.	0
chr5	45128400	45133800	340367_E2	Peak_340367	.	-1	-1	.	0
chr5	45133800	45134000	340368_E3	Peak_340368	.	-1	-1	.	0
chr5	45134000	45150000	340369_E2	Peak_340369	.	-1	-1	.	0
chr5	45150000	45156200	340370_E13	Peak_340370	chr5	45150570	45150747	50805	177
chr5	45156200	45156600	340371_E5	Peak_340371	chr5	45156274	45156573	50806	299
chr5	45156600	45159600	340372_E10	Peak_340372	.	-1	-1	.	0
chr5	45159600	45160000	340373_E5	Peak_340373	chr5	45159649	45160044	50807	351
chr5	45160000	45160800	340374_E10	Peak_340374	chr5	45159649	45160044	50807	44
chr5	45160800	45165200	340375_E2	Peak_340375	.	-1	-1	.	0
chr5	45165200	45170800	340376_E1	Peak_340376	.	-1	-1	.	0
chr5	45170800	45171000	340377_E12	Peak_340377	.	-1	-1	.	0
chr5	45171000	45175200	340378_E2	Peak_340378	.	-1	-1	.	0
chr5	45175200	45175600	340379_E13	Peak_340379	.	-1	-1	.	0
chr5	45175600	45177800	340380_E10	Peak_340380	.	-1	-1	.	0
chr5	45177800	45186400	340381_E2	Peak_340381	.	-1	-1	.	0
chr5	45186400	45188600	340382_E1	Peak_340382	.	-1	-1	.	0
chr5	45188600	45189000	340383_E12	Peak_340383	.	-1	-1	.	0
chr5	45189000	45191000	340384_E8	Peak_340384	.	-1	-1	.	0
chr5	45191000	45265400	340385_E2	Peak_340385	.	-1	-1	.	0
chr5	45265400	45271400	340386_E1	Peak_340386	.	-1	-1	.	0
chr5	45271400	45412600	340387_E2	Peak_340387	.	-1	-1	.	0
chr5	45412600	45412800	340388_E3	Peak_340388	.	-1	-1	.	0
chr5	45412800	45446000	340389_E2	Peak_340389	.	-1	-1	.	0
chr5	45446000	45446600	340390_E10	Peak_340390	.	-1	-1	.	0
chr5	45446600	45446800	340391_E9	Peak_340391	.	-1	-1	.	0
chr5	45446800	45447000	340392_E6	Peak_340392	.	-1	-1	.	0
chr5	45447000	45447200	340393_E9	Peak_340393	.	-1	-1	.	0
chr5	45447200	45447400	340394_E10	Peak_340394	.	-1	-1	.	0
chr5	45447400	45501800	340395_E2	Peak_340395	.	-1	-1	.	0
chr5	45501800	45502800	340396_E12	Peak_340396	.	-1	-1	.	0
chr5	45502800	45529800	340397_E2	Peak_340397	.	-1	-1	.	0
chr5	45529800	45530200	340398_E3	Peak_340398	.	-1	-1	.	0
chr5	45530200	45557400	340399_E2	Peak_340399	.	-1	-1	.	0
chr5	45557400	45559200	340400_E1	Peak_340400	.	-1	-1	.	0
chr5	45559200	45659200	340401_E2	Peak_340401	.	-1	-1	.	0
chr5	45659200	45670000	340402_E1	Peak_340402	.	-1	-1	.	0
chr5	45670000	45670400	340403_E12	Peak_340403	.	-1	-1	.	0
chr5	45670400	45675200	340404_E1	Peak_340404	.	-1	-1	.	0
chr5	45675200	45683600	340405_E2	Peak_340405	.	-1	-1	.	0
chr5	45683600	45684000	340406_E12	Peak_340406	chr5	45683625	45683871	50808	246
chr5	45684000	45712800	340407_E2	Peak_340407	.	-1	-1	.	0
chr5	45712800	45713400	340408_E12	Peak_340408	chr5	45712843	45713071	50809	228
chr5	45713400	45720600	340409_E2	Peak_340409	.	-1	-1	.	0
chr5	45720600	45720800	340410_E3	Peak_340410	.	-1	-1	.	0
chr5	45720800	45721000	340411_E2	Peak_340411	.	-1	-1	.	0
chr5	45721000	45721800	340412_E3	Peak_340412	.	-1	-1	.	0
chr5	45721800	45723600	340413_E2	Peak_340413	.	-1	-1	.	0
chr5	45723600	45724400	340414_E3	Peak_340414	.	-1	-1	.	0
chr5	45724400	45796200	340415_E2	Peak_340415	.	-1	-1	.	0
chr5	45796200	45798800	340416_E1	Peak_340416	.	-1	-1	.	0
chr5	45798800	45815200	340417_E2	Peak_340417	.	-1	-1	.	0
chr5	45815200	45815400	340418_E13	Peak_340418	.	-1	-1	.	0
chr5	45815400	45815600	340419_E11	Peak_340419	chr5	45815561	45815711	50810	39
chr5	45815600	45817600	340420_E13	Peak_340420	chr5	45815561	45815711	50810	111
chr5	45817600	45819800	340421_E11	Peak_340421	.	-1	-1	.	0
chr5	45819800	45826200	340422_E14	Peak_340422	.	-1	-1	.	0
chr5	45826200	45827000	340423_E9	Peak_340423	chr5	45826857	45827621	50811	143
chr5	45827000	45827600	340424_E6	Peak_340424	chr5	45826857	45827621	50811	600
chr5	45827600	45827800	340425_E9	Peak_340425	chr5	45826857	45827621	50811	21
chr5	45827800	45828000	340426_E6	Peak_340426	.	-1	-1	.	0
chr5	45828000	45828400	340427_E9	Peak_340427	.	-1	-1	.	0
chr5	45828400	45828600	340428_E6	Peak_340428	.	-1	-1	.	0
chr5	45828600	45830400	340429_E9	Peak_340429	chr5	45828715	45829127	50812	412
chr5	45830400	45830800	340430_E6	Peak_340430	.	-1	-1	.	0
chr5	45830800	45832000	340431_E9	Peak_340431	chr5	45831972	45833069	50813	28
chr5	45832000	45832600	340432_E6	Peak_340432	chr5	45831972	45833069	50813	600
chr5	45832600	45833000	340433_E7	Peak_340433	chr5	45831972	45833069	50813	400
chr5	45833000	45833200	340434_E6	Peak_340434	chr5	45831972	45833069	50813	69
chr5	45833200	45834800	340435_E9	Peak_340435	.	-1	-1	.	0
chr5	45834800	45836000	340436_E6	Peak_340436	chr5	45835401	45836283	50814	599
chr5	45836000	45838600	340437_E9	Peak_340437	chr5	45835401	45836283	50814	283
chr5	45838600	45840000	340438_E8	Peak_340438	.	-1	-1	.	0
chr5	45840000	45841400	340439_E7	Peak_340439	.	-1	-1	.	0
chr5	45841400	45841800	340440_E5	Peak_340440	.	-1	-1	.	0
chr5	45841800	45842200	340441_E6	Peak_340441	.	-1	-1	.	0
chr5	45842200	45842400	340442_E9	Peak_340442	.	-1	-1	.	0
chr5	45842400	45842600	340443_E6	Peak_340443	.	-1	-1	.	0
chr5	45842600	45842800	340444_E9	Peak_340444	.	-1	-1	.	0
chr5	45842800	45843400	340445_E10	Peak_340445	.	-1	-1	.	0
chr5	45843400	45864000	340446_E2	Peak_340446	.	-1	-1	.	0
chr5	45864000	45864200	340447_E10	Peak_340447	.	-1	-1	.	0
chr5	45864200	45864400	340448_E9	Peak_340448	.	-1	-1	.	0
chr5	45864400	45864600	340449_E6	Peak_340449	.	-1	-1	.	0
chr5	45864600	45865400	340450_E9	Peak_340450	.	-1	-1	.	0
chr5	45865400	45866400	340451_E6	Peak_340451	chr5	45865528	45866359	50816	831
chr5	45866400	45866600	340452_E9	Peak_340452	.	-1	-1	.	0
chr5	45866600	45867200	340453_E6	Peak_340453	.	-1	-1	.	0
chr5	45867200	45867600	340454_E9	Peak_340454	.	-1	-1	.	0
chr5	45867600	45868000	340455_E6	Peak_340455	chr5	45867664	45867911	50817	247
chr5	45868000	45871800	340456_E10	Peak_340456	chr5	45869064	45869187	50818	123
chr5	45871800	45873800	340457_E9	Peak_340457	.	-1	-1	.	0
chr5	45873800	45874600	340458_E6	Peak_340458	chr5	45873941	45874488	50819	547
chr5	45874600	45875400	340459_E9	Peak_340459	.	-1	-1	.	0
chr5	45875400	45877000	340460_E10	Peak_340460	.	-1	-1	.	0
chr5	45877000	45881200	340461_E13	Peak_340461	.	-1	-1	.	0
chr5	45881200	45882800	340462_E10	Peak_340462	.	-1	-1	.	0
chr5	45882800	45883400	340463_E6	Peak_340463	chr5	45883126	45883433	50820	274
chr5	45883400	45884200	340464_E9	Peak_340464	chr5	45883126	45883433	50820	33
chr5	45884200	45884400	340465_E6	Peak_340465	chr5	45884340	45886273	50821	60
chr5	45884400	45884600	340466_E5	Peak_340466	chr5	45884340	45886273	50821	200
chr5	45884600	45886400	340467_E7	Peak_340467	chr5	45884340	45886273	50821	1673
chr5	45886400	45886800	340468_E8	Peak_340468	.	-1	-1	.	0
chr5	45886800	45888600	340469_E7	Peak_340469	.	-1	-1	.	0
chr5	45888600	45888800	340470_E6	Peak_340470	.	-1	-1	.	0
chr5	45888800	45889800	340471_E9	Peak_340471	.	-1	-1	.	0
chr5	45889800	45890000	340472_E11	Peak_340472	chr5	45889806	45889953	50823	147
chr5	45890000	45903000	340473_E14	Peak_340473	.	-1	-1	.	0
chr5	45903000	45904000	340474_E9	Peak_340474	.	-1	-1	.	0
chr5	45904000	45904600	340475_E6	Peak_340475	chr5	45904016	45904553	50824	537
chr5	45904600	45904800	340476_E9	Peak_340476	chr5	45904753	45905118	50825	47
chr5	45904800	45905200	340477_E6	Peak_340477	chr5	45904753	45905118	50825	318
chr5	45905200	45905400	340478_E9	Peak_340478	.	-1	-1	.	0
chr5	45905400	45905600	340479_E6	Peak_340479	.	-1	-1	.	0
chr5	45905600	45906000	340480_E9	Peak_340480	.	-1	-1	.	0
chr5	45906000	45907000	340481_E6	Peak_340481	chr5	45906522	45906978	50826	456
chr5	45907000	45908200	340482_E9	Peak_340482	.	-1	-1	.	0
chr5	45908200	45910000	340483_E10	Peak_340483	.	-1	-1	.	0
chr5	45910000	45910200	340484_E9	Peak_340484	.	-1	-1	.	0
chr5	45910200	45911000	340485_E10	Peak_340485	.	-1	-1	.	0
chr5	45911000	45911200	340486_E8	Peak_340486	chr5	45911051	45912283	50827	149
chr5	45911200	45912000	340487_E7	Peak_340487	chr5	45911051	45912283	50827	800
chr5	45912000	45912600	340488_E8	Peak_340488	chr5	45911051	45912283	50827	283
chr5	45912600	45913200	340489_E11	Peak_340489	.	-1	-1	.	0
chr5	45913200	45913600	340490_E9	Peak_340490	.	-1	-1	.	0
chr5	45913600	45914000	340491_E11	Peak_340491	.	-1	-1	.	0
chr5	45914000	45921800	340492_E14	Peak_340492	.	-1	-1	.	0
chr5	45921800	45923000	340493_E13	Peak_340493	.	-1	-1	.	0
chr5	45923000	45923400	340494_E5	Peak_340494	.	-1	-1	.	0
chr5	45923400	45924200	340495_E13	Peak_340495	.	-1	-1	.	0
chr5	45924200	45925200	340496_E10	Peak_340496	.	-1	-1	.	0
chr5	45925200	45925800	340497_E6	Peak_340497	chr5	45925316	45926393	50828	484
chr5	45925800	45926000	340498_E5	Peak_340498	chr5	45925316	45926393	50828	200
chr5	45926000	45926400	340499_E7	Peak_340499	chr5	45925316	45926393	50828	393
chr5	45926400	45926600	340500_E8	Peak_340500	.	-1	-1	.	0
chr5	45926600	45926800	340501_E9	Peak_340501	.	-1	-1	.	0
chr5	45926800	45927000	340502_E11	Peak_340502	.	-1	-1	.	0
chr5	45927000	45930600	340503_E13	Peak_340503	.	-1	-1	.	0
chr5	45930600	45967600	340504_E2	Peak_340504	.	-1	-1	.	0
chr5	45967600	45967800	340505_E10	Peak_340505	.	-1	-1	.	0
chr5	45967800	45968000	340506_E9	Peak_340506	.	-1	-1	.	0
chr5	45968000	45969000	340507_E6	Peak_340507	chr5	45968027	45968493	50829	466
chr5	45969000	45970000	340508_E10	Peak_340508	.	-1	-1	.	0
chr5	45970000	45984000	340509_E2	Peak_340509	.	-1	-1	.	0
chr5	45984000	45984600	340510_E3	Peak_340510	.	-1	-1	.	0
chr5	45984600	45988200	340511_E2	Peak_340511	.	-1	-1	.	0
chr5	45988200	45988600	340512_E3	Peak_340512	.	-1	-1	.	0
chr5	45988600	46002800	340513_E2	Peak_340513	.	-1	-1	.	0
chr5	46002800	46003200	340514_E13	Peak_340514	.	-1	-1	.	0
chr5	46003200	46003600	340515_E11	Peak_340515	.	-1	-1	.	0
chr5	46003600	46017200	340516_E13	Peak_340516	.	-1	-1	.	0
chr5	46017200	46030200	340517_E2	Peak_340517	.	-1	-1	.	0
chr5	46030200	46031400	340518_E12	Peak_340518	.	-1	-1	.	0
chr5	46031400	46033800	340519_E1	Peak_340519	.	-1	-1	.	0
chr5	46033800	46042000	340520_E2	Peak_340520	.	-1	-1	.	0
chr5	46042000	46042200	340521_E10	Peak_340521	.	-1	-1	.	0
chr5	46042200	46042600	340522_E9	Peak_340522	chr5	46042491	46042958	50830	109
chr5	46042600	46042800	340523_E6	Peak_340523	chr5	46042491	46042958	50830	200
chr5	46042800	46043400	340524_E9	Peak_340524	chr5	46042491	46042958	50830	158
chr5	46043400	46043800	340525_E11	Peak_340525	.	-1	-1	.	0
chr5	46043800	46045600	340526_E13	Peak_340526	.	-1	-1	.	0
chr5	46045600	46046200	340527_E11	Peak_340527	.	-1	-1	.	0
chr5	46046200	46059400	340528_E13	Peak_340528	.	-1	-1	.	0
chr5	46059400	46060000	340529_E11	Peak_340529	.	-1	-1	.	0
chr5	46060000	46060400	340530_E8	Peak_340530	.	-1	-1	.	0
chr5	46060400	46061000	340531_E7	Peak_340531	chr5	46060500	46061657	50831	500
chr5	46061000	46061200	340532_E5	Peak_340532	chr5	46060500	46061657	50831	200
chr5	46061200	46061400	340533_E7	Peak_340533	chr5	46060500	46061657	50831	200
chr5	46061400	46061800	340534_E8	Peak_340534	chr5	46060500	46061657	50831	257
chr5	46061800	46062000	340535_E12	Peak_340535	.	-1	-1	.	0
chr5	46062000	46067400	340536_E1	Peak_340536	.	-1	-1	.	0
chr5	46067400	46091400	340537_E2	Peak_340537	.	-1	-1	.	0
chr5	46091400	46103800	340538_E13	Peak_340538	.	-1	-1	.	0
chr5	46103800	46105000	340539_E14	Peak_340539	.	-1	-1	.	0
chr5	46105000	46117600	340540_E13	Peak_340540	.	-1	-1	.	0
chr5	46117600	46119200	340541_E14	Peak_340541	.	-1	-1	.	0
chr5	46119200	46121400	340542_E13	Peak_340542	.	-1	-1	.	0
chr5	46121400	46123800	340543_E14	Peak_340543	.	-1	-1	.	0
chr5	46123800	46124800	340544_E13	Peak_340544	.	-1	-1	.	0
chr5	46124800	46126000	340545_E14	Peak_340545	.	-1	-1	.	0
chr5	46126000	46131800	340546_E13	Peak_340546	.	-1	-1	.	0
chr5	46131800	46133200	340547_E14	Peak_340547	.	-1	-1	.	0
chr5	46133200	46135400	340548_E13	Peak_340548	.	-1	-1	.	0
chr5	46135400	46138600	340549_E14	Peak_340549	.	-1	-1	.	0
chr5	46138600	46164600	340550_E13	Peak_340550	.	-1	-1	.	0
chr5	46164600	46167400	340551_E14	Peak_340551	.	-1	-1	.	0
chr5	46167400	46182200	340552_E13	Peak_340552	.	-1	-1	.	0
chr5	46182200	46183600	340553_E14	Peak_340553	.	-1	-1	.	0
chr5	46183600	46198000	340554_E13	Peak_340554	.	-1	-1	.	0
chr5	46198000	46199400	340555_E14	Peak_340555	.	-1	-1	.	0
chr5	46199400	46203400	340556_E13	Peak_340556	.	-1	-1	.	0
chr5	46203400	46206600	340557_E14	Peak_340557	.	-1	-1	.	0
chr5	46206600	46215600	340558_E13	Peak_340558	.	-1	-1	.	0
chr5	46215600	46216000	340559_E11	Peak_340559	.	-1	-1	.	0
chr5	46216000	46220200	340560_E13	Peak_340560	.	-1	-1	.	0
chr5	46220200	46222200	340561_E14	Peak_340561	.	-1	-1	.	0
chr5	46222200	46230800	340562_E13	Peak_340562	.	-1	-1	.	0
chr5	46230800	46232600	340563_E11	Peak_340563	.	-1	-1	.	0
chr5	46232600	46236000	340564_E13	Peak_340564	.	-1	-1	.	0
chr5	46236000	46237000	340565_E11	Peak_340565	.	-1	-1	.	0
chr5	46237000	46246000	340566_E13	Peak_340566	.	-1	-1	.	0
chr5	46246000	46246800	340567_E11	Peak_340567	.	-1	-1	.	0
chr5	46246800	46247200	340568_E8	Peak_340568	.	-1	-1	.	0
chr5	46247200	46249400	340569_E7	Peak_340569	.	-1	-1	.	0
chr5	46249400	46249600	340570_E8	Peak_340570	.	-1	-1	.	0
chr5	46249600	46267600	340571_E2	Peak_340571	.	-1	-1	.	0
chr5	46267600	46268000	340572_E3	Peak_340572	.	-1	-1	.	0
chr5	46268000	46294200	340573_E2	Peak_340573	.	-1	-1	.	0
chr5	46294200	46294400	340574_E9	Peak_340574	.	-1	-1	.	0
chr5	46294400	46294600	340575_E11	Peak_340575	.	-1	-1	.	0
chr5	46294600	46294800	340576_E6	Peak_340576	.	-1	-1	.	0
chr5	46294800	46295200	340577_E9	Peak_340577	.	-1	-1	.	0
chr5	46295200	46295800	340578_E11	Peak_340578	.	-1	-1	.	0
chr5	46295800	46296000	340579_E6	Peak_340579	chr5	46295961	46296211	50833	39
chr5	46296000	46296200	340580_E5	Peak_340580	chr5	46295961	46296211	50833	200
chr5	46296200	46296600	340581_E13	Peak_340581	chr5	46295961	46296211	50833	11
chr5	46296600	46327400	340582_E2	Peak_340582	.	-1	-1	.	0
chr5	46327400	46328200	340583_E3	Peak_340583	.	-1	-1	.	0
chr5	46328200	46423800	340584_E2	Peak_340584	.	-1	-1	.	0
chr5	46423800	46424800	340585_E12	Peak_340585	chr5	46424227	46424742	50834	515
chr5	46424800	46471600	340586_E2	Peak_340586	.	-1	-1	.	0
chr5	46471600	46472200	340587_E3	Peak_340587	.	-1	-1	.	0
chr5	46472200	46530200	340588_E2	Peak_340588	.	-1	-1	.	0
chr5	46530200	46531200	340589_E12	Peak_340589	.	-1	-1	.	0
chr5	46531200	46552000	340590_E2	Peak_340590	.	-1	-1	.	0
chr5	46552000	46552400	340591_E12	Peak_340591	.	-1	-1	.	0
chr5	46552400	46573400	340592_E2	Peak_340592	.	-1	-1	.	0
chr5	46573400	46573600	340593_E12	Peak_340593	chr5	46573412	46573904	50835	188
chr5	46573600	46573800	340594_E7	Peak_340594	chr5	46573412	46573904	50835	200
chr5	46573800	46574000	340595_E8	Peak_340595	chr5	46573412	46573904	50835	104
chr5	46574000	46574200	340596_E9	Peak_340596	.	-1	-1	.	0
chr5	46574200	46574600	340597_E11	Peak_340597	.	-1	-1	.	0
chr5	46574600	46579200	340598_E13	Peak_340598	.	-1	-1	.	0
chr5	46579200	46608800	340599_E2	Peak_340599	.	-1	-1	.	0
chr5	46608800	46619200	340600_E13	Peak_340600	.	-1	-1	.	0
chr5	46619200	46738800	340601_E2	Peak_340601	.	-1	-1	.	0
chr5	46738800	46739200	340602_E12	Peak_340602	.	-1	-1	.	0
chr5	46739200	46744800	340603_E1	Peak_340603	.	-1	-1	.	0
chr5	46744800	46778000	340604_E2	Peak_340604	.	-1	-1	.	0
chr5	46778000	46778800	340605_E3	Peak_340605	.	-1	-1	.	0
chr5	46778800	46834000	340606_E2	Peak_340606	.	-1	-1	.	0
chr5	46834000	46834400	340607_E3	Peak_340607	.	-1	-1	.	0
chr5	46834400	46836800	340608_E1	Peak_340608	.	-1	-1	.	0
chr5	46836800	47040000	340609_E2	Peak_340609	.	-1	-1	.	0
chr5	47040000	47042200	340610_E13	Peak_340610	.	-1	-1	.	0
chr5	47042200	47042600	340611_E11	Peak_340611	.	-1	-1	.	0
chr5	47042600	47047000	340612_E13	Peak_340612	.	-1	-1	.	0
chr5	47047000	47047800	340613_E11	Peak_340613	.	-1	-1	.	0
chr5	47047800	47048200	340614_E13	Peak_340614	.	-1	-1	.	0
chr5	47048200	47085200	340615_E2	Peak_340615	.	-1	-1	.	0
chr5	47085200	47085800	340616_E3	Peak_340616	.	-1	-1	.	0
chr5	47085800	47097800	340617_E2	Peak_340617	.	-1	-1	.	0
chr5	47097800	47098200	340618_E10	Peak_340618	.	-1	-1	.	0
chr5	47098200	47098800	340619_E6	Peak_340619	chr5	47098336	47098883	50836	464
chr5	47098800	47099200	340620_E9	Peak_340620	chr5	47098336	47098883	50836	83
chr5	47099200	47099800	340621_E10	Peak_340621	.	-1	-1	.	0
chr5	47099800	47101400	340622_E11	Peak_340622	chr5	47100897	47101187	50837	290
chr5	47101400	47105400	340623_E13	Peak_340623	.	-1	-1	.	0
chr5	47105400	47180600	340624_E2	Peak_340624	.	-1	-1	.	0
chr5	47180600	47181200	340625_E12	Peak_340625	.	-1	-1	.	0
chr5	47181200	47227800	340626_E2	Peak_340626	.	-1	-1	.	0
chr5	47227800	47228000	340627_E10	Peak_340627	.	-1	-1	.	0
chr5	47228000	47228400	340628_E6	Peak_340628	.	-1	-1	.	0
chr5	47228400	47229000	340629_E9	Peak_340629	.	-1	-1	.	0
chr5	47229000	47229800	340630_E10	Peak_340630	.	-1	-1	.	0
chr5	47229800	47247200	340631_E13	Peak_340631	.	-1	-1	.	0
chr5	47247200	47248200	340632_E11	Peak_340632	.	-1	-1	.	0
chr5	47248200	47253200	340633_E13	Peak_340633	.	-1	-1	.	0
chr5	47253200	47253400	340634_E10	Peak_340634	.	-1	-1	.	0
chr5	47253400	47253800	340635_E6	Peak_340635	.	-1	-1	.	0
chr5	47253800	47254000	340636_E9	Peak_340636	.	-1	-1	.	0
chr5	47254000	47254400	340637_E10	Peak_340637	.	-1	-1	.	0
chr5	47254400	47292600	340638_E2	Peak_340638	.	-1	-1	.	0
chr5	47292600	47293400	340639_E10	Peak_340639	.	-1	-1	.	0
chr5	47293400	47310800	340640_E2	Peak_340640	.	-1	-1	.	0
chr5	47310800	47311400	340641_E12	Peak_340641	.	-1	-1	.	0
chr5	47311400	47372000	340642_E2	Peak_340642	.	-1	-1	.	0
chr5	47372000	47374000	340643_E13	Peak_340643	.	-1	-1	.	0
chr5	47374000	47514800	340644_E2	Peak_340644	.	-1	-1	.	0
chr5	47514800	47555200	340645_E4	Peak_340645	.	-1	-1	.	0
chr5	47555200	47633800	340646_E2	Peak_340646	.	-1	-1	.	0
chr5	47633800	47635400	340647_E3	Peak_340647	.	-1	-1	.	0
chr5	47635400	47649000	340648_E2	Peak_340648	.	-1	-1	.	0
chr5	47649000	47652600	340649_E1	Peak_340649	.	-1	-1	.	0
chr5	47652600	47665200	340650_E2	Peak_340650	.	-1	-1	.	0
chr5	47665200	47666200	340651_E13	Peak_340651	.	-1	-1	.	0
chr5	47666200	47666400	340652_E10	Peak_340652	.	-1	-1	.	0
chr5	47666400	47689800	340653_E2	Peak_340653	chr5	47670929	47671243	50838	314
chr5	47689800	47690200	340654_E12	Peak_340654	.	-1	-1	.	0
chr5	47690200	47797600	340655_E2	Peak_340655	.	-1	-1	.	0
chr5	47797600	47799200	340656_E3	Peak_340656	.	-1	-1	.	0
chr5	47799200	47806200	340657_E2	Peak_340657	.	-1	-1	.	0
chr5	47806200	47806600	340658_E3	Peak_340658	.	-1	-1	.	0
chr5	47806600	47886000	340659_E2	Peak_340659	.	-1	-1	.	0
chr5	47886000	47889400	340660_E1	Peak_340660	.	-1	-1	.	0
chr5	47889400	47907000	340661_E2	Peak_340661	.	-1	-1	.	0
chr5	47907000	47908200	340662_E3	Peak_340662	.	-1	-1	.	0
chr5	47908200	47919200	340663_E2	Peak_340663	.	-1	-1	.	0
chr5	47919200	47920000	340664_E3	Peak_340664	.	-1	-1	.	0
chr5	47920000	48017000	340665_E2	Peak_340665	.	-1	-1	.	0
chr5	48017000	48018800	340666_E3	Peak_340666	.	-1	-1	.	0
chr5	48018800	48143800	340667_E2	Peak_340667	.	-1	-1	.	0
chr5	48143800	48144200	340668_E12	Peak_340668	.	-1	-1	.	0
chr5	48144200	48285800	340669_E2	Peak_340669	.	-1	-1	.	0
chr5	48285800	48286600	340670_E3	Peak_340670	.	-1	-1	.	0
chr5	48286600	48308400	340671_E2	Peak_340671	.	-1	-1	.	0
chr5	48308400	48308800	340672_E3	Peak_340672	.	-1	-1	.	0
chr5	48308800	48310200	340673_E1	Peak_340673	.	-1	-1	.	0
chr5	48310200	48310400	340674_E3	Peak_340674	.	-1	-1	.	0
chr5	48310400	48370600	340675_E2	Peak_340675	.	-1	-1	.	0
chr5	48370600	48373600	340676_E1	Peak_340676	.	-1	-1	.	0
chr5	48373600	48375400	340677_E12	Peak_340677	.	-1	-1	.	0
chr5	48375400	48400400	340678_E1	Peak_340678	.	-1	-1	.	0
chr5	48400400	48407600	340679_E2	Peak_340679	.	-1	-1	.	0
chr5	48407600	48408000	340680_E3	Peak_340680	.	-1	-1	.	0
chr5	48408000	48409200	340681_E2	Peak_340681	.	-1	-1	.	0
chr5	48409200	48409400	340682_E3	Peak_340682	.	-1	-1	.	0
chr5	48409400	48410000	340683_E2	Peak_340683	.	-1	-1	.	0
chr5	48410000	48410200	340684_E3	Peak_340684	.	-1	-1	.	0
chr5	48410200	48501200	340685_E2	Peak_340685	.	-1	-1	.	0
chr5	48501200	48539000	340686_E1	Peak_340686	.	-1	-1	.	0
chr5	48539000	48642600	340687_E2	Peak_340687	.	-1	-1	.	0
chr5	48642600	48643000	340688_E3	Peak_340688	.	-1	-1	.	0
chr5	48643000	48702600	340689_E2	Peak_340689	.	-1	-1	.	0
chr5	48702600	48703000	340690_E12	Peak_340690	.	-1	-1	.	0
chr5	48703000	48724800	340691_E2	Peak_340691	.	-1	-1	.	0
chr5	48724800	48725200	340692_E3	Peak_340692	.	-1	-1	.	0
chr5	48725200	48763000	340693_E2	Peak_340693	.	-1	-1	.	0
chr5	48763000	48763400	340694_E8	Peak_340694	chr5	48763280	48764009	50840	120
chr5	48763400	48763800	340695_E7	Peak_340695	chr5	48763280	48764009	50840	400
chr5	48763800	48764400	340696_E8	Peak_340696	chr5	48763280	48764009	50840	209
chr5	48764400	48764800	340697_E11	Peak_340697	.	-1	-1	.	0
chr5	48764800	48765800	340698_E13	Peak_340698	.	-1	-1	.	0
chr5	48765800	48795200	340699_E14	Peak_340699	.	-1	-1	.	0
chr5	48795200	48803200	340700_E13	Peak_340700	.	-1	-1	.	0
chr5	48803200	48805800	340701_E14	Peak_340701	.	-1	-1	.	0
chr5	48805800	48810200	340702_E13	Peak_340702	.	-1	-1	.	0
chr5	48810200	48839200	340703_E2	Peak_340703	.	-1	-1	.	0
chr5	48839200	48839800	340704_E3	Peak_340704	.	-1	-1	.	0
chr5	48839800	48990600	340705_E2	Peak_340705	.	-1	-1	.	0
chr5	48990600	48993200	340706_E1	Peak_340706	.	-1	-1	.	0
chr5	48993200	49001400	340707_E2	Peak_340707	.	-1	-1	.	0
chr5	49001400	49002200	340708_E3	Peak_340708	.	-1	-1	.	0
chr5	49002200	49044200	340709_E2	Peak_340709	.	-1	-1	.	0
chr5	49044200	49044800	340710_E12	Peak_340710	.	-1	-1	.	0
chr5	49044800	49215000	340711_E2	Peak_340711	.	-1	-1	.	0
chr5	49215000	49215600	340712_E3	Peak_340712	.	-1	-1	.	0
chr5	49215600	49282600	340713_E2	Peak_340713	.	-1	-1	.	0
chr5	49282600	49283600	340714_E1	Peak_340714	.	-1	-1	.	0
chr5	49283600	49306800	340715_E2	Peak_340715	.	-1	-1	.	0
chr5	49306800	49307200	340716_E12	Peak_340716	.	-1	-1	.	0
chr5	49307200	49312000	340717_E1	Peak_340717	.	-1	-1	.	0
chr5	49312000	49364800	340718_E2	Peak_340718	.	-1	-1	.	0
chr5	49364800	49365600	340719_E12	Peak_340719	chr5	49364881	49365119	50841	238
chr5	49365600	49369200	340720_E1	Peak_340720	.	-1	-1	.	0
chr5	49369200	49370000	340721_E12	Peak_340721	.	-1	-1	.	0
chr5	49370000	49372800	340722_E13	Peak_340722	.	-1	-1	.	0
chr5	49372800	49373400	340723_E11	Peak_340723	.	-1	-1	.	0
chr5	49373400	49427600	340724_E2	Peak_340724	.	-1	-1	.	0
chr5	49427600	49433400	340725_E1	Peak_340725	.	-1	-1	.	0
chr5	49433400	49441600	340726_E2	Peak_340726	.	-1	-1	.	0
chr5	49441600	49442400	340727_E1	Peak_340727	.	-1	-1	.	0
chr5	49442400	49444000	340728_E2	Peak_340728	.	-1	-1	.	0
chr5	49444000	49451000	340729_E1	Peak_340729	.	-1	-1	.	0
chr5	49451000	49452200	340730_E12	Peak_340730	chr5	49451196	49451724	50842	528
chr5	49452200	49456200	340731_E1	Peak_340731	.	-1	-1	.	0
chr5	49456200	49457000	340732_E12	Peak_340732	.	-1	-1	.	0
chr5	49457000	49511200	340733_E2	Peak_340733	chr5	49481488	49481743	50843	255
chr5	49511200	49512200	340734_E12	Peak_340734	.	-1	-1	.	0
chr5	49512200	49582400	340735_E2	Peak_340735	.	-1	-1	.	0
chr5	49582400	49582600	340736_E3	Peak_340736	.	-1	-1	.	0
chr5	49582600	49676400	340737_E2	Peak_340737	.	-1	-1	.	0
chr5	49676400	49680600	340738_E1	Peak_340738	.	-1	-1	.	0
chr5	49680600	49680800	340739_E12	Peak_340739	.	-1	-1	.	0
chr5	49680800	49695600	340740_E2	Peak_340740	.	-1	-1	.	0
chr5	49695600	49695800	340741_E10	Peak_340741	.	-1	-1	.	0
chr5	49695800	49696600	340742_E9	Peak_340742	.	-1	-1	.	0
chr5	49696600	49697000	340743_E6	Peak_340743	chr5	49696618	49696887	50844	269
chr5	49697000	49698000	340744_E9	Peak_340744	.	-1	-1	.	0
chr5	49698000	49698200	340745_E11	Peak_340745	.	-1	-1	.	0
chr5	49698200	49709400	340746_E13	Peak_340746	.	-1	-1	.	0
chr5	49709400	49710400	340747_E9	Peak_340747	.	-1	-1	.	0
chr5	49710400	49710600	340748_E10	Peak_340748	.	-1	-1	.	0
chr5	49710600	49717600	340749_E13	Peak_340749	.	-1	-1	.	0
chr5	49717600	49718200	340750_E11	Peak_340750	.	-1	-1	.	0
chr5	49718200	49718600	340751_E9	Peak_340751	.	-1	-1	.	0
chr5	49718600	49719400	340752_E11	Peak_340752	.	-1	-1	.	0
chr5	49719400	49720200	340753_E9	Peak_340753	.	-1	-1	.	0
chr5	49720200	49720600	340754_E6	Peak_340754	chr5	49720285	49720715	50845	315
chr5	49720600	49721000	340755_E9	Peak_340755	chr5	49720285	49720715	50845	115
chr5	49721000	49721600	340756_E10	Peak_340756	.	-1	-1	.	0
chr5	49721600	49723800	340757_E13	Peak_340757	.	-1	-1	.	0
chr5	49723800	49735400	340758_E2	Peak_340758	.	-1	-1	.	0
chr5	49735400	49735800	340759_E10	Peak_340759	.	-1	-1	.	0
chr5	49735800	49736000	340760_E9	Peak_340760	chr5	49735984	49736144	50846	16
chr5	49736000	49736400	340761_E11	Peak_340761	chr5	49735984	49736144	50846	144
chr5	49736400	49740400	340762_E13	Peak_340762	.	-1	-1	.	0
chr5	49740400	49741400	340763_E10	Peak_340763	.	-1	-1	.	0
chr5	49741400	49741600	340764_E5	Peak_340764	chr5	49741419	49742126	50847	181
chr5	49741600	49742000	340765_E7	Peak_340765	chr5	49741419	49742126	50847	400
chr5	49742000	49742200	340766_E5	Peak_340766	chr5	49741419	49742126	50847	126
chr5	49742200	49742800	340767_E13	Peak_340767	.	-1	-1	.	0
chr5	49742800	49758000	340768_E2	Peak_340768	.	-1	-1	.	0
chr5	49758000	49760200	340769_E1	Peak_340769	.	-1	-1	.	0
chr5	49760200	49760600	340770_E12	Peak_340770	.	-1	-1	.	0
chr5	49760600	49768200	340771_E1	Peak_340771	.	-1	-1	.	0
chr5	49768200	49770200	340772_E2	Peak_340772	.	-1	-1	.	0
chr5	49770200	49770600	340773_E1	Peak_340773	.	-1	-1	.	0
chr5	49770600	49890600	340774_E2	Peak_340774	.	-1	-1	.	0
chr5	49890600	49891000	340775_E3	Peak_340775	.	-1	-1	.	0
chr5	49891000	49915200	340776_E2	Peak_340776	.	-1	-1	.	0
chr5	49915200	49915800	340777_E3	Peak_340777	.	-1	-1	.	0
chr5	49915800	49922400	340778_E1	Peak_340778	.	-1	-1	.	0
chr5	49922400	49982200	340779_E2	Peak_340779	.	-1	-1	.	0
chr5	49982200	49982600	340780_E3	Peak_340780	.	-1	-1	.	0
chr5	49982600	49987600	340781_E2	Peak_340781	.	-1	-1	.	0
chr5	49987600	49988200	340782_E3	Peak_340782	.	-1	-1	.	0
chr5	49988200	50299800	340783_E2	Peak_340783	.	-1	-1	.	0
chr5	50299800	50300600	340784_E1	Peak_340784	.	-1	-1	.	0
chr5	50300600	50301000	340785_E12	Peak_340785	.	-1	-1	.	0
chr5	50301000	50302600	340786_E1	Peak_340786	.	-1	-1	.	0
chr5	50302600	50302800	340787_E12	Peak_340787	.	-1	-1	.	0
chr5	50302800	50342200	340788_E2	Peak_340788	.	-1	-1	.	0
chr5	50342200	50347400	340789_E13	Peak_340789	.	-1	-1	.	0
chr5	50347400	50359600	340790_E14	Peak_340790	.	-1	-1	.	0
chr5	50359600	50361600	340791_E13	Peak_340791	chr5	50360439	50360601	50848	162
chr5	50361600	50366600	340792_E14	Peak_340792	.	-1	-1	.	0
chr5	50366600	50372400	340793_E13	Peak_340793	.	-1	-1	.	0
chr5	50372400	50374600	340794_E14	Peak_340794	.	-1	-1	.	0
chr5	50374600	50376400	340795_E13	Peak_340795	.	-1	-1	.	0
chr5	50376400	50378000	340796_E14	Peak_340796	.	-1	-1	.	0
chr5	50378000	50379800	340797_E13	Peak_340797	.	-1	-1	.	0
chr5	50379800	50384400	340798_E14	Peak_340798	.	-1	-1	.	0
chr5	50384400	50386000	340799_E13	Peak_340799	.	-1	-1	.	0
chr5	50386000	50387600	340800_E14	Peak_340800	.	-1	-1	.	0
chr5	50387600	50387800	340801_E13	Peak_340801	.	-1	-1	.	0
chr5	50387800	50394600	340802_E14	Peak_340802	.	-1	-1	.	0
chr5	50394600	50398600	340803_E13	Peak_340803	chr5	50398513	50398712	50849	87
chr5	50398600	50409600	340804_E14	Peak_340804	chr5	50398513	50398712	50849	112
chr5	50409600	50411800	340805_E13	Peak_340805	.	-1	-1	.	0
chr5	50411800	50416400	340806_E14	Peak_340806	.	-1	-1	.	0
chr5	50416400	50417200	340807_E13	Peak_340807	.	-1	-1	.	0
chr5	50417200	50417600	340808_E11	Peak_340808	.	-1	-1	.	0
chr5	50417600	50418000	340809_E9	Peak_340809	.	-1	-1	.	0
chr5	50418000	50418200	340810_E6	Peak_340810	.	-1	-1	.	0
chr5	50418200	50418800	340811_E9	Peak_340811	.	-1	-1	.	0
chr5	50418800	50419200	340812_E6	Peak_340812	chr5	50418861	50419174	50850	313
chr5	50419200	50419800	340813_E9	Peak_340813	.	-1	-1	.	0
chr5	50419800	50420200	340814_E10	Peak_340814	.	-1	-1	.	0
chr5	50420200	50420400	340815_E13	Peak_340815	.	-1	-1	.	0
chr5	50420400	50421200	340816_E11	Peak_340816	.	-1	-1	.	0
chr5	50421200	50422200	340817_E10	Peak_340817	.	-1	-1	.	0
chr5	50422200	50422600	340818_E9	Peak_340818	.	-1	-1	.	0
chr5	50422600	50422800	340819_E6	Peak_340819	.	-1	-1	.	0
chr5	50422800	50423200	340820_E9	Peak_340820	chr5	50423175	50423629	50851	25
chr5	50423200	50423400	340821_E6	Peak_340821	chr5	50423175	50423629	50851	200
chr5	50423400	50424200	340822_E9	Peak_340822	chr5	50423175	50423629	50851	229
chr5	50424200	50425000	340823_E10	Peak_340823	.	-1	-1	.	0
chr5	50425000	50425400	340824_E9	Peak_340824	.	-1	-1	.	0
chr5	50425400	50425800	340825_E6	Peak_340825	chr5	50425537	50425850	50852	263
chr5	50425800	50426000	340826_E9	Peak_340826	chr5	50425537	50425850	50852	50
chr5	50426000	50426200	340827_E6	Peak_340827	chr5	50426102	50426371	50853	98
chr5	50426200	50427400	340828_E9	Peak_340828	chr5	50426102	50426371	50853	171
chr5	50427400	50430000	340829_E11	Peak_340829	.	-1	-1	.	0
chr5	50430000	50432000	340830_E13	Peak_340830	.	-1	-1	.	0
chr5	50432000	50434400	340831_E11	Peak_340831	.	-1	-1	.	0
chr5	50434400	50435600	340832_E13	Peak_340832	.	-1	-1	.	0
chr5	50435600	50435800	340833_E11	Peak_340833	.	-1	-1	.	0
chr5	50435800	50436000	340834_E9	Peak_340834	.	-1	-1	.	0
chr5	50436000	50436200	340835_E6	Peak_340835	.	-1	-1	.	0
chr5	50436200	50436600	340836_E9	Peak_340836	.	-1	-1	.	0
chr5	50436600	50436800	340837_E11	Peak_340837	.	-1	-1	.	0
chr5	50436800	50438600	340838_E13	Peak_340838	.	-1	-1	.	0
chr5	50438600	50439000	340839_E11	Peak_340839	.	-1	-1	.	0
chr5	50439000	50439800	340840_E13	Peak_340840	.	-1	-1	.	0
chr5	50439800	50440000	340841_E11	Peak_340841	.	-1	-1	.	0
chr5	50440000	50440200	340842_E9	Peak_340842	.	-1	-1	.	0
chr5	50440200	50442000	340843_E10	Peak_340843	.	-1	-1	.	0
chr5	50442000	50442400	340844_E9	Peak_340844	chr5	50442314	50442780	50855	86
chr5	50442400	50442800	340845_E6	Peak_340845	chr5	50442314	50442780	50855	380
chr5	50442800	50443400	340846_E9	Peak_340846	.	-1	-1	.	0
chr5	50443400	50443800	340847_E11	Peak_340847	.	-1	-1	.	0
chr5	50443800	50444200	340848_E9	Peak_340848	.	-1	-1	.	0
chr5	50444200	50444400	340849_E11	Peak_340849	.	-1	-1	.	0
chr5	50444400	50446000	340850_E13	Peak_340850	.	-1	-1	.	0
chr5	50446000	50447000	340851_E11	Peak_340851	.	-1	-1	.	0
chr5	50447000	50448200	340852_E9	Peak_340852	.	-1	-1	.	0
chr5	50448200	50448400	340853_E6	Peak_340853	.	-1	-1	.	0
chr5	50448400	50448800	340854_E9	Peak_340854	.	-1	-1	.	0
chr5	50448800	50449000	340855_E6	Peak_340855	.	-1	-1	.	0
chr5	50449000	50450200	340856_E7	Peak_340856	.	-1	-1	.	0
chr5	50450200	50450400	340857_E5	Peak_340857	.	-1	-1	.	0
chr5	50450400	50450800	340858_E7	Peak_340858	.	-1	-1	.	0
chr5	50450800	50451000	340859_E8	Peak_340859	.	-1	-1	.	0
chr5	50451000	50451200	340860_E12	Peak_340860	.	-1	-1	.	0
chr5	50451200	50516800	340861_E2	Peak_340861	.	-1	-1	.	0
chr5	50516800	50517200	340862_E12	Peak_340862	.	-1	-1	.	0
chr5	50517200	50551600	340863_E2	Peak_340863	.	-1	-1	.	0
chr5	50551600	50552200	340864_E12	Peak_340864	.	-1	-1	.	0
chr5	50552200	50580400	340865_E2	Peak_340865	.	-1	-1	.	0
chr5	50580400	50581200	340866_E12	Peak_340866	.	-1	-1	.	0
chr5	50581200	50607800	340867_E2	Peak_340867	.	-1	-1	.	0
chr5	50607800	50608800	340868_E10	Peak_340868	.	-1	-1	.	0
chr5	50608800	50798200	340869_E2	Peak_340869	.	-1	-1	.	0
chr5	50798200	50803200	340870_E1	Peak_340870	.	-1	-1	.	0
chr5	50803200	50866600	340871_E2	Peak_340871	.	-1	-1	.	0
chr5	50866600	50874800	340872_E1	Peak_340872	.	-1	-1	.	0
chr5	50874800	51151400	340873_E2	Peak_340873	.	-1	-1	.	0
chr5	51151400	51151800	340874_E1	Peak_340874	.	-1	-1	.	0
chr5	51151800	51419200	340875_E2	Peak_340875	.	-1	-1	.	0
chr5	51419200	51430800	340876_E4	Peak_340876	.	-1	-1	.	0
chr5	51430800	51431400	340877_E5	Peak_340877	chr5	51430874	51431438	50857	526
chr5	51431400	51431800	340878_E10	Peak_340878	chr5	51430874	51431438	50857	38
chr5	51431800	51535200	340879_E2	Peak_340879	.	-1	-1	.	0
chr5	51535200	51535400	340880_E10	Peak_340880	.	-1	-1	.	0
chr5	51535400	51535600	340881_E9	Peak_340881	.	-1	-1	.	0
chr5	51535600	51536000	340882_E10	Peak_340882	chr5	51535899	51536522	50858	101
chr5	51536000	51536600	340883_E6	Peak_340883	chr5	51535899	51536522	50858	522
chr5	51536600	51536800	340884_E9	Peak_340884	.	-1	-1	.	0
chr5	51536800	51537000	340885_E10	Peak_340885	.	-1	-1	.	0
chr5	51537000	51676800	340886_E2	Peak_340886	.	-1	-1	.	0
chr5	51676800	51677200	340887_E10	Peak_340887	.	-1	-1	.	0
chr5	51677200	51677400	340888_E6	Peak_340888	.	-1	-1	.	0
chr5	51677400	51677600	340889_E9	Peak_340889	.	-1	-1	.	0
chr5	51677600	51678000	340890_E6	Peak_340890	.	-1	-1	.	0
chr5	51678000	51679600	340891_E9	Peak_340891	chr5	51679568	51679887	50859	32
chr5	51679600	51680000	340892_E6	Peak_340892	chr5	51679568	51679887	50859	287
chr5	51680000	51680400	340893_E9	Peak_340893	.	-1	-1	.	0
chr5	51680400	51681000	340894_E6	Peak_340894	chr5	51680443	51680920	50860	477
chr5	51681000	51681400	340895_E9	Peak_340895	.	-1	-1	.	0
chr5	51681400	51683400	340896_E10	Peak_340896	.	-1	-1	.	0
chr5	51683400	51729600	340897_E2	Peak_340897	.	-1	-1	.	0
chr5	51729600	51730200	340898_E12	Peak_340898	.	-1	-1	.	0
chr5	51730200	51730400	340899_E11	Peak_340899	.	-1	-1	.	0
chr5	51730400	51736400	340900_E13	Peak_340900	.	-1	-1	.	0
chr5	51736400	51781800	340901_E2	Peak_340901	.	-1	-1	.	0
chr5	51781800	51782000	340902_E10	Peak_340902	.	-1	-1	.	0
chr5	51782000	51782200	340903_E9	Peak_340903	chr5	51782057	51782951	50861	143
chr5	51782200	51783000	340904_E6	Peak_340904	chr5	51782057	51782951	50861	751
chr5	51783000	51783400	340905_E9	Peak_340905	.	-1	-1	.	0
chr5	51783400	51784600	340906_E10	Peak_340906	.	-1	-1	.	0
chr5	51784600	51784800	340907_E13	Peak_340907	.	-1	-1	.	0
chr5	51784800	51785200	340908_E11	Peak_340908	.	-1	-1	.	0
chr5	51785200	51817600	340909_E2	Peak_340909	.	-1	-1	.	0
chr5	51817600	51818200	340910_E12	Peak_340910	chr5	51817613	51817997	50862	384
chr5	51818200	51820400	340911_E13	Peak_340911	.	-1	-1	.	0
chr5	51820400	51845400	340912_E2	Peak_340912	.	-1	-1	.	0
chr5	51845400	51847200	340913_E13	Peak_340913	.	-1	-1	.	0
chr5	51847200	51850400	340914_E14	Peak_340914	.	-1	-1	.	0
chr5	51850400	51852400	340915_E13	Peak_340915	.	-1	-1	.	0
chr5	51852400	51854800	340916_E14	Peak_340916	.	-1	-1	.	0
chr5	51854800	51863000	340917_E13	Peak_340917	.	-1	-1	.	0
chr5	51863000	51866200	340918_E14	Peak_340918	.	-1	-1	.	0
chr5	51866200	51873400	340919_E13	Peak_340919	.	-1	-1	.	0
chr5	51873400	51874800	340920_E14	Peak_340920	.	-1	-1	.	0
chr5	51874800	51875200	340921_E13	Peak_340921	chr5	51875074	51875566	50863	126
chr5	51875200	51875600	340922_E5	Peak_340922	chr5	51875074	51875566	50863	366
chr5	51875600	51878800	340923_E13	Peak_340923	.	-1	-1	.	0
chr5	51878800	51883000	340924_E14	Peak_340924	.	-1	-1	.	0
chr5	51883000	51884800	340925_E13	Peak_340925	.	-1	-1	.	0
chr5	51884800	51885000	340926_E14	Peak_340926	.	-1	-1	.	0
chr5	51885000	51885800	340927_E13	Peak_340927	.	-1	-1	.	0
chr5	51885800	51888600	340928_E14	Peak_340928	.	-1	-1	.	0
chr5	51888600	51892000	340929_E13	Peak_340929	.	-1	-1	.	0
chr5	51892000	51893200	340930_E11	Peak_340930	.	-1	-1	.	0
chr5	51893200	51902400	340931_E13	Peak_340931	.	-1	-1	.	0
chr5	51902400	51902600	340932_E9	Peak_340932	.	-1	-1	.	0
chr5	51902600	51903200	340933_E6	Peak_340933	chr5	51902679	51903170	50864	491
chr5	51903200	51903400	340934_E9	Peak_340934	.	-1	-1	.	0
chr5	51903400	51903600	340935_E10	Peak_340935	.	-1	-1	.	0
chr5	51903600	51916600	340936_E2	Peak_340936	.	-1	-1	.	0
chr5	51916600	51918600	340937_E10	Peak_340937	.	-1	-1	.	0
chr5	51918600	51919000	340938_E9	Peak_340938	chr5	51918942	51919600	50865	58
chr5	51919000	51919600	340939_E6	Peak_340939	chr5	51918942	51919600	50865	600
chr5	51919600	51919800	340940_E9	Peak_340940	.	-1	-1	.	0
chr5	51919800	51920000	340941_E10	Peak_340941	.	-1	-1	.	0
chr5	51920000	51927800	340942_E13	Peak_340942	.	-1	-1	.	0
chr5	51927800	51928000	340943_E10	Peak_340943	.	-1	-1	.	0
chr5	51928000	51931200	340944_E9	Peak_340944	chr5	51928657	51929064	50866	407
chr5	51931200	51936400	340945_E13	Peak_340945	.	-1	-1	.	0
chr5	51936400	51936600	340946_E11	Peak_340946	chr5	51936514	51937302	50868	86
chr5	51936600	51936800	340947_E9	Peak_340947	chr5	51936514	51937302	50868	200
chr5	51936800	51937400	340948_E6	Peak_340948	chr5	51936514	51937302	50868	502
chr5	51937400	51937600	340949_E9	Peak_340949	.	-1	-1	.	0
chr5	51937600	51938800	340950_E13	Peak_340950	.	-1	-1	.	0
chr5	51938800	51940200	340951_E14	Peak_340951	.	-1	-1	.	0
chr5	51940200	51942000	340952_E13	Peak_340952	.	-1	-1	.	0
chr5	51942000	51942200	340953_E10	Peak_340953	.	-1	-1	.	0
chr5	51942200	51942800	340954_E9	Peak_340954	.	-1	-1	.	0
chr5	51942800	51943200	340955_E8	Peak_340955	chr5	51943121	51944352	50869	79
chr5	51943200	51945200	340956_E7	Peak_340956	chr5	51943121	51944352	50869	1152
chr5	51945200	51945400	340957_E5	Peak_340957	chr5	51944677	51945342	50870	142
chr5	51945400	51945600	340958_E10	Peak_340958	.	-1	-1	.	0
chr5	51945600	51948400	340959_E13	Peak_340959	.	-1	-1	.	0
chr5	51948400	51948800	340960_E11	Peak_340960	.	-1	-1	.	0
chr5	51948800	51949200	340961_E8	Peak_340961	.	-1	-1	.	0
chr5	51949200	51950000	340962_E11	Peak_340962	.	-1	-1	.	0
chr5	51950000	51953600	340963_E13	Peak_340963	.	-1	-1	.	0
chr5	51953600	51978000	340964_E2	Peak_340964	.	-1	-1	.	0
chr5	51978000	51978200	340965_E3	Peak_340965	.	-1	-1	.	0
chr5	51978200	51982600	340966_E2	Peak_340966	.	-1	-1	.	0
chr5	51982600	51982800	340967_E10	Peak_340967	.	-1	-1	.	0
chr5	51982800	51983000	340968_E11	Peak_340968	chr5	51982859	51983113	50871	141
chr5	51983000	51983200	340969_E9	Peak_340969	chr5	51982859	51983113	50871	113
chr5	51983200	51983400	340970_E11	Peak_340970	.	-1	-1	.	0
chr5	51983400	51987000	340971_E13	Peak_340971	chr5	51986900	51987172	50872	100
chr5	51987000	51987600	340972_E5	Peak_340972	chr5	51986900	51987172	50872	172
chr5	51987600	51988600	340973_E13	Peak_340973	.	-1	-1	.	0
chr5	51988600	52110000	340974_E2	Peak_340974	.	-1	-1	.	0
chr5	52110000	52110800	340975_E12	Peak_340975	.	-1	-1	.	0
chr5	52110800	52167000	340976_E2	Peak_340976	.	-1	-1	.	0
chr5	52167000	52167400	340977_E3	Peak_340977	.	-1	-1	.	0
chr5	52167400	52178200	340978_E2	Peak_340978	.	-1	-1	.	0
chr5	52178200	52179600	340979_E1	Peak_340979	.	-1	-1	.	0
chr5	52179600	52190400	340980_E2	Peak_340980	.	-1	-1	.	0
chr5	52190400	52191200	340981_E12	Peak_340981	chr5	52190447	52191157	50873	710
chr5	52191200	52216600	340982_E2	Peak_340982	.	-1	-1	.	0
chr5	52216600	52216800	340983_E10	Peak_340983	.	-1	-1	.	0
chr5	52216800	52217000	340984_E6	Peak_340984	chr5	52216910	52217121	50874	90
chr5	52217000	52217400	340985_E5	Peak_340985	chr5	52216910	52217121	50874	121
chr5	52217400	52223600	340986_E13	Peak_340986	.	-1	-1	.	0
chr5	52223600	52224400	340987_E11	Peak_340987	.	-1	-1	.	0
chr5	52224400	52258000	340988_E2	Peak_340988	.	-1	-1	.	0
chr5	52258000	52258800	340989_E10	Peak_340989	.	-1	-1	.	0
chr5	52258800	52259400	340990_E9	Peak_340990	chr5	52259333	52260010	50875	67
chr5	52259400	52260000	340991_E6	Peak_340991	chr5	52259333	52260010	50875	600
chr5	52260000	52262000	340992_E10	Peak_340992	chr5	52259333	52260010	50875	10
chr5	52262000	52264600	340993_E13	Peak_340993	.	-1	-1	.	0
chr5	52264600	52265400	340994_E11	Peak_340994	.	-1	-1	.	0
chr5	52265400	52266800	340995_E9	Peak_340995	.	-1	-1	.	0
chr5	52266800	52267000	340996_E11	Peak_340996	.	-1	-1	.	0
chr5	52267000	52267200	340997_E10	Peak_340997	.	-1	-1	.	0
chr5	52267200	52267400	340998_E9	Peak_340998	.	-1	-1	.	0
chr5	52267400	52267800	340999_E10	Peak_340999	.	-1	-1	.	0
chr5	52267800	52268000	341000_E9	Peak_341000	.	-1	-1	.	0
chr5	52268000	52268600	341001_E6	Peak_341001	chr5	52268054	52268607	50876	546
chr5	52268600	52268800	341002_E9	Peak_341002	chr5	52268054	52268607	50876	7
chr5	52268800	52269000	341003_E10	Peak_341003	.	-1	-1	.	0
chr5	52269000	52326600	341004_E2	Peak_341004	.	-1	-1	.	0
chr5	52326600	52327400	341005_E12	Peak_341005	chr5	52326682	52327087	50877	405
chr5	52327400	52456400	341006_E2	Peak_341006	chr5	52456229	52456576	50878	171
chr5	52456400	52456600	341007_E12	Peak_341007	chr5	52456229	52456576	50878	176
chr5	52456600	52461000	341008_E1	Peak_341008	.	-1	-1	.	0
chr5	52461000	52464200	341009_E2	Peak_341009	.	-1	-1	.	0
chr5	52464200	52464800	341010_E3	Peak_341010	.	-1	-1	.	0
chr5	52464800	52478000	341011_E2	Peak_341011	.	-1	-1	.	0
chr5	52478000	52478600	341012_E3	Peak_341012	.	-1	-1	.	0
chr5	52478600	52484600	341013_E2	Peak_341013	.	-1	-1	.	0
chr5	52484600	52485400	341014_E3	Peak_341014	.	-1	-1	.	0
chr5	52485400	52503400	341015_E2	Peak_341015	.	-1	-1	.	0
chr5	52503400	52504000	341016_E1	Peak_341016	.	-1	-1	.	0
chr5	52504000	52508000	341017_E12	Peak_341017	chr5	52507289	52507503	50879	214
chr5	52508000	52510800	341018_E1	Peak_341018	.	-1	-1	.	0
chr5	52510800	52529200	341019_E2	Peak_341019	.	-1	-1	.	0
chr5	52529200	52530000	341020_E13	Peak_341020	.	-1	-1	.	0
chr5	52530000	52530400	341021_E5	Peak_341021	.	-1	-1	.	0
chr5	52530400	52533400	341022_E13	Peak_341022	.	-1	-1	.	0
chr5	52533400	52537800	341023_E14	Peak_341023	chr5	52537010	52537199	50880	189
chr5	52537800	52538000	341024_E11	Peak_341024	.	-1	-1	.	0
chr5	52538000	52538400	341025_E9	Peak_341025	.	-1	-1	.	0
chr5	52538400	52539600	341026_E11	Peak_341026	chr5	52538527	52538652	50881	125
chr5	52539600	52540400	341027_E13	Peak_341027	.	-1	-1	.	0
chr5	52540400	52540800	341028_E14	Peak_341028	.	-1	-1	.	0
chr5	52540800	52541200	341029_E11	Peak_341029	.	-1	-1	.	0
chr5	52541200	52541600	341030_E9	Peak_341030	.	-1	-1	.	0
chr5	52541600	52542400	341031_E11	Peak_341031	.	-1	-1	.	0
chr5	52542400	52542600	341032_E9	Peak_341032	.	-1	-1	.	0
chr5	52542600	52563000	341033_E14	Peak_341033	.	-1	-1	.	0
chr5	52563000	52564200	341034_E13	Peak_341034	.	-1	-1	.	0
chr5	52564200	52565200	341035_E11	Peak_341035	.	-1	-1	.	0
chr5	52565200	52566200	341036_E13	Peak_341036	.	-1	-1	.	0
chr5	52566200	52566800	341037_E11	Peak_341037	.	-1	-1	.	0
chr5	52566800	52567600	341038_E9	Peak_341038	.	-1	-1	.	0
chr5	52567600	52569600	341039_E11	Peak_341039	.	-1	-1	.	0
chr5	52569600	52575800	341040_E14	Peak_341040	.	-1	-1	.	0
chr5	52575800	52576800	341041_E13	Peak_341041	.	-1	-1	.	0
chr5	52576800	52579800	341042_E11	Peak_341042	.	-1	-1	.	0
chr5	52579800	52580000	341043_E9	Peak_341043	.	-1	-1	.	0
chr5	52580000	52580800	341044_E8	Peak_341044	.	-1	-1	.	0
chr5	52580800	52581800	341045_E7	Peak_341045	chr5	52580887	52582096	50882	913
chr5	52581800	52582000	341046_E5	Peak_341046	chr5	52580887	52582096	50882	200
chr5	52582000	52582200	341047_E7	Peak_341047	chr5	52580887	52582096	50882	96
chr5	52582200	52582600	341048_E8	Peak_341048	.	-1	-1	.	0
chr5	52582600	52583000	341049_E11	Peak_341049	.	-1	-1	.	0
chr5	52583000	52588000	341050_E13	Peak_341050	.	-1	-1	.	0
chr5	52588000	52594000	341051_E14	Peak_341051	.	-1	-1	.	0
chr5	52594000	52594600	341052_E13	Peak_341052	.	-1	-1	.	0
chr5	52594600	52595000	341053_E11	Peak_341053	.	-1	-1	.	0
chr5	52595000	52597400	341054_E13	Peak_341054	.	-1	-1	.	0
chr5	52597400	52607600	341055_E2	Peak_341055	.	-1	-1	.	0
chr5	52607600	52607800	341056_E3	Peak_341056	.	-1	-1	.	0
chr5	52607800	52632800	341057_E2	Peak_341057	.	-1	-1	.	0
chr5	52632800	52638200	341058_E1	Peak_341058	.	-1	-1	.	0
chr5	52638200	52686800	341059_E2	Peak_341059	.	-1	-1	.	0
chr5	52686800	52687200	341060_E3	Peak_341060	.	-1	-1	.	0
chr5	52687200	52723800	341061_E2	Peak_341061	chr5	52700998	52701234	50883	236
chr5	52723800	52724200	341062_E12	Peak_341062	.	-1	-1	.	0
chr5	52724200	52755600	341063_E2	Peak_341063	chr5	52754764	52755227	50885	463
chr5	52755600	52756800	341064_E3	Peak_341064	.	-1	-1	.	0
chr5	52756800	52758800	341065_E2	Peak_341065	.	-1	-1	.	0
chr5	52758800	52760000	341066_E3	Peak_341066	.	-1	-1	.	0
chr5	52760000	52761400	341067_E1	Peak_341067	.	-1	-1	.	0
chr5	52761400	52765600	341068_E13	Peak_341068	.	-1	-1	.	0
chr5	52765600	52768000	341069_E14	Peak_341069	.	-1	-1	.	0
chr5	52768000	52780200	341070_E13	Peak_341070	.	-1	-1	.	0
chr5	52780200	52786800	341071_E14	Peak_341071	.	-1	-1	.	0
chr5	52786800	52790000	341072_E13	Peak_341072	.	-1	-1	.	0
chr5	52790000	52790400	341073_E14	Peak_341073	.	-1	-1	.	0
chr5	52790400	52791800	341074_E13	Peak_341074	.	-1	-1	.	0
chr5	52791800	52795600	341075_E14	Peak_341075	.	-1	-1	.	0
chr5	52795600	52801400	341076_E13	Peak_341076	.	-1	-1	.	0
chr5	52801400	52820000	341077_E2	Peak_341077	.	-1	-1	.	0
chr5	52820000	52822000	341078_E13	Peak_341078	.	-1	-1	.	0
chr5	52822000	52823200	341079_E11	Peak_341079	chr5	52822592	52822956	50886	364
chr5	52823200	52826400	341080_E13	Peak_341080	.	-1	-1	.	0
chr5	52826400	52829400	341081_E14	Peak_341081	.	-1	-1	.	0
chr5	52829400	52839000	341082_E13	Peak_341082	.	-1	-1	.	0
chr5	52839000	52840400	341083_E3	Peak_341083	.	-1	-1	.	0
chr5	52840400	52841800	341084_E2	Peak_341084	.	-1	-1	.	0
chr5	52841800	52844400	341085_E3	Peak_341085	.	-1	-1	.	0
chr5	52844400	52858200	341086_E2	Peak_341086	.	-1	-1	.	0
chr5	52858200	52861800	341087_E13	Peak_341087	.	-1	-1	.	0
chr5	52861800	52862200	341088_E5	Peak_341088	chr5	52862135	52862679	50887	65
chr5	52862200	52862600	341089_E7	Peak_341089	chr5	52862135	52862679	50887	400
chr5	52862600	52863200	341090_E8	Peak_341090	chr5	52862135	52862679	50887	79
chr5	52863200	52863400	341091_E2	Peak_341091	.	-1	-1	.	0
chr5	52863400	52867400	341092_E13	Peak_341092	.	-1	-1	.	0
chr5	52867400	52867600	341093_E5	Peak_341093	chr5	52867436	52867990	50888	164
chr5	52867600	52868200	341094_E12	Peak_341094	chr5	52867436	52867990	50888	390
chr5	52868200	52869800	341095_E2	Peak_341095	.	-1	-1	.	0
chr5	52869800	52870200	341096_E3	Peak_341096	.	-1	-1	.	0
chr5	52870200	52885400	341097_E2	Peak_341097	.	-1	-1	.	0
chr5	52885400	52886000	341098_E1	Peak_341098	.	-1	-1	.	0
chr5	52886000	52888200	341099_E2	Peak_341099	.	-1	-1	.	0
chr5	52888200	52894400	341100_E1	Peak_341100	.	-1	-1	.	0
chr5	52894400	52906000	341101_E2	Peak_341101	.	-1	-1	.	0
chr5	52906000	52920000	341102_E1	Peak_341102	.	-1	-1	.	0
chr5	52920000	52923200	341103_E2	Peak_341103	.	-1	-1	.	0
chr5	52923200	52928200	341104_E13	Peak_341104	chr5	52925020	52925287	50889	267
chr5	52928200	52928800	341105_E5	Peak_341105	chr5	52928132	52928683	50890	483
chr5	52928800	52931000	341106_E13	Peak_341106	chr5	52929994	52930129	50891	135
chr5	52931000	52932000	341107_E10	Peak_341107	.	-1	-1	.	0
chr5	52932000	52954600	341108_E2	Peak_341108	.	-1	-1	.	0
chr5	52954600	52958200	341109_E1	Peak_341109	.	-1	-1	.	0
chr5	52958200	52959400	341110_E3	Peak_341110	.	-1	-1	.	0
chr5	52959400	52964600	341111_E2	Peak_341111	.	-1	-1	.	0
chr5	52964600	52966800	341112_E3	Peak_341112	.	-1	-1	.	0
chr5	52966800	52976400	341113_E2	Peak_341113	.	-1	-1	.	0
chr5	52976400	52978800	341114_E1	Peak_341114	.	-1	-1	.	0
chr5	52978800	52979800	341115_E10	Peak_341115	.	-1	-1	.	0
chr5	52979800	52980000	341116_E9	Peak_341116	chr5	52979905	52980212	50892	95
chr5	52980000	52980400	341117_E11	Peak_341117	chr5	52979905	52980212	50892	212
chr5	52980400	52980600	341118_E8	Peak_341118	.	-1	-1	.	0
chr5	52980600	53001200	341119_E2	Peak_341119	.	-1	-1	.	0
chr5	53001200	53001600	341120_E13	Peak_341120	.	-1	-1	.	0
chr5	53001600	53001800	341121_E5	Peak_341121	.	-1	-1	.	0
chr5	53001800	53002200	341122_E13	Peak_341122	.	-1	-1	.	0
chr5	53002200	53002800	341123_E5	Peak_341123	chr5	53002267	53003106	50893	533
chr5	53002800	53003000	341124_E6	Peak_341124	chr5	53002267	53003106	50893	200
chr5	53003000	53003600	341125_E10	Peak_341125	chr5	53003468	53003893	50894	132
chr5	53003600	53004400	341126_E5	Peak_341126	chr5	53004095	53004494	50895	305
chr5	53004400	53005000	341127_E12	Peak_341127	chr5	53004095	53004494	50895	94
chr5	53005000	53012400	341128_E1	Peak_341128	.	-1	-1	.	0
chr5	53012400	53023600	341129_E2	Peak_341129	.	-1	-1	.	0
chr5	53023600	53025200	341130_E13	Peak_341130	.	-1	-1	.	0
chr5	53025200	53025600	341131_E5	Peak_341131	chr5	53025351	53025576	50896	225
chr5	53025600	53030000	341132_E13	Peak_341132	.	-1	-1	.	0
chr5	53030000	53054400	341133_E14	Peak_341133	.	-1	-1	.	0
chr5	53054400	53055400	341134_E9	Peak_341134	.	-1	-1	.	0
chr5	53055400	53057600	341135_E14	Peak_341135	.	-1	-1	.	0
chr5	53057600	53058000	341136_E9	Peak_341136	.	-1	-1	.	0
chr5	53058000	53058400	341137_E6	Peak_341137	chr5	53058068	53058221	50897	153
chr5	53058400	53059800	341138_E9	Peak_341138	.	-1	-1	.	0
chr5	53059800	53060200	341139_E8	Peak_341139	.	-1	-1	.	0
chr5	53060200	53061400	341140_E7	Peak_341140	chr5	53060437	53061221	50898	784
chr5	53061400	53061800	341141_E9	Peak_341141	.	-1	-1	.	0
chr5	53061800	53062400	341142_E6	Peak_341142	chr5	53061867	53062369	50899	502
chr5	53062400	53062600	341143_E9	Peak_341143	.	-1	-1	.	0
chr5	53062600	53063000	341144_E11	Peak_341144	.	-1	-1	.	0
chr5	53063000	53065800	341145_E13	Peak_341145	.	-1	-1	.	0
chr5	53065800	53066800	341146_E11	Peak_341146	.	-1	-1	.	0
chr5	53066800	53069800	341147_E13	Peak_341147	.	-1	-1	.	0
chr5	53069800	53070200	341148_E11	Peak_341148	.	-1	-1	.	0
chr5	53070200	53070600	341149_E13	Peak_341149	.	-1	-1	.	0
chr5	53070600	53083200	341150_E2	Peak_341150	.	-1	-1	.	0
chr5	53083200	53083600	341151_E3	Peak_341151	.	-1	-1	.	0
chr5	53083600	53106000	341152_E2	Peak_341152	.	-1	-1	.	0
chr5	53106000	53106400	341153_E13	Peak_341153	.	-1	-1	.	0
chr5	53106400	53106600	341154_E11	Peak_341154	.	-1	-1	.	0
chr5	53106600	53106800	341155_E13	Peak_341155	.	-1	-1	.	0
chr5	53106800	53107000	341156_E11	Peak_341156	.	-1	-1	.	0
chr5	53107000	53117000	341157_E13	Peak_341157	.	-1	-1	.	0
chr5	53117000	53117400	341158_E9	Peak_341158	.	-1	-1	.	0
chr5	53117400	53131600	341159_E13	Peak_341159	.	-1	-1	.	0
chr5	53131600	53132400	341160_E11	Peak_341160	.	-1	-1	.	0
chr5	53132400	53132600	341161_E8	Peak_341161	chr5	53132580	53133485	50900	20
chr5	53132600	53133600	341162_E7	Peak_341162	chr5	53132580	53133485	50900	885
chr5	53133600	53134000	341163_E8	Peak_341163	.	-1	-1	.	0
chr5	53134000	53134400	341164_E9	Peak_341164	.	-1	-1	.	0
chr5	53134400	53135800	341165_E11	Peak_341165	.	-1	-1	.	0
chr5	53135800	53139000	341166_E13	Peak_341166	.	-1	-1	.	0
chr5	53139000	53140800	341167_E11	Peak_341167	.	-1	-1	.	0
chr5	53140800	53142000	341168_E13	Peak_341168	.	-1	-1	.	0
chr5	53142000	53145000	341169_E14	Peak_341169	.	-1	-1	.	0
chr5	53145000	53145600	341170_E13	Peak_341170	.	-1	-1	.	0
chr5	53145600	53161800	341171_E14	Peak_341171	.	-1	-1	.	0
chr5	53161800	53164400	341172_E13	Peak_341172	.	-1	-1	.	0
chr5	53164400	53173600	341173_E2	Peak_341173	.	-1	-1	.	0
chr5	53173600	53173800	341174_E10	Peak_341174	.	-1	-1	.	0
chr5	53173800	53174000	341175_E9	Peak_341175	.	-1	-1	.	0
chr5	53174000	53174600	341176_E7	Peak_341176	chr5	53174179	53174650	50901	421
chr5	53174600	53175200	341177_E8	Peak_341177	chr5	53174179	53174650	50901	50
chr5	53175200	53175400	341178_E11	Peak_341178	.	-1	-1	.	0
chr5	53175400	53176800	341179_E13	Peak_341179	.	-1	-1	.	0
chr5	53176800	53177600	341180_E14	Peak_341180	.	-1	-1	.	0
chr5	53177600	53178800	341181_E13	Peak_341181	.	-1	-1	.	0
chr5	53178800	53180600	341182_E14	Peak_341182	.	-1	-1	.	0
chr5	53180600	53186800	341183_E13	Peak_341183	.	-1	-1	.	0
chr5	53186800	53194400	341184_E14	Peak_341184	.	-1	-1	.	0
chr5	53194400	53198000	341185_E13	Peak_341185	.	-1	-1	.	0
chr5	53198000	53200600	341186_E14	Peak_341186	.	-1	-1	.	0
chr5	53200600	53203200	341187_E13	Peak_341187	.	-1	-1	.	0
chr5	53203200	53204800	341188_E14	Peak_341188	.	-1	-1	.	0
chr5	53204800	53206800	341189_E13	Peak_341189	.	-1	-1	.	0
chr5	53206800	53212000	341190_E14	Peak_341190	.	-1	-1	.	0
chr5	53212000	53218400	341191_E13	Peak_341191	.	-1	-1	.	0
chr5	53218400	53218600	341192_E11	Peak_341192	.	-1	-1	.	0
chr5	53218600	53218800	341193_E9	Peak_341193	.	-1	-1	.	0
chr5	53218800	53219600	341194_E6	Peak_341194	chr5	53218999	53219473	50902	474
chr5	53219600	53220000	341195_E9	Peak_341195	.	-1	-1	.	0
chr5	53220000	53224200	341196_E13	Peak_341196	.	-1	-1	.	0
chr5	53224200	53224400	341197_E5	Peak_341197	.	-1	-1	.	0
chr5	53224400	53224600	341198_E10	Peak_341198	.	-1	-1	.	0
chr5	53224600	53224800	341199_E9	Peak_341199	.	-1	-1	.	0
chr5	53224800	53225200	341200_E7	Peak_341200	chr5	53224879	53226001	50903	321
chr5	53225200	53225400	341201_E5	Peak_341201	chr5	53224879	53226001	50903	200
chr5	53225400	53226000	341202_E7	Peak_341202	chr5	53224879	53226001	50903	600
chr5	53226000	53226400	341203_E5	Peak_341203	chr5	53224879	53226001	50903	1
chr5	53226400	53228200	341204_E13	Peak_341204	.	-1	-1	.	0
chr5	53228200	53259600	341205_E14	Peak_341205	.	-1	-1	.	0
chr5	53259600	53263400	341206_E13	Peak_341206	.	-1	-1	.	0
chr5	53263400	53264200	341207_E2	Peak_341207	.	-1	-1	.	0
chr5	53264200	53267200	341208_E1	Peak_341208	.	-1	-1	.	0
chr5	53267200	53277200	341209_E2	Peak_341209	.	-1	-1	.	0
chr5	53277200	53281000	341210_E1	Peak_341210	.	-1	-1	.	0
chr5	53281000	53294000	341211_E2	Peak_341211	.	-1	-1	.	0
chr5	53294000	53302600	341212_E1	Peak_341212	.	-1	-1	.	0
chr5	53302600	53303600	341213_E2	Peak_341213	.	-1	-1	.	0
chr5	53303600	53304600	341214_E1	Peak_341214	.	-1	-1	.	0
chr5	53304600	53306000	341215_E12	Peak_341215	chr5	53305022	53305265	50904	243
chr5	53306000	53307000	341216_E1	Peak_341216	.	-1	-1	.	0
chr5	53307000	53307800	341217_E12	Peak_341217	chr5	53307476	53307824	50905	324
chr5	53307800	53309600	341218_E2	Peak_341218	chr5	53307476	53307824	50905	24
chr5	53309600	53310400	341219_E3	Peak_341219	.	-1	-1	.	0
chr5	53310400	53333600	341220_E2	Peak_341220	.	-1	-1	.	0
chr5	53333600	53336200	341221_E13	Peak_341221	.	-1	-1	.	0
chr5	53336200	53337200	341222_E11	Peak_341222	chr5	53336435	53336790	50906	355
chr5	53337200	53339600	341223_E13	Peak_341223	.	-1	-1	.	0
chr5	53339600	53365400	341224_E2	Peak_341224	.	-1	-1	.	0
chr5	53365400	53369400	341225_E13	Peak_341225	.	-1	-1	.	0
chr5	53369400	53369600	341226_E5	Peak_341226	.	-1	-1	.	0
chr5	53369600	53370800	341227_E14	Peak_341227	.	-1	-1	.	0
chr5	53370800	53371600	341228_E9	Peak_341228	.	-1	-1	.	0
chr5	53371600	53371800	341229_E10	Peak_341229	.	-1	-1	.	0
chr5	53371800	53372400	341230_E13	Peak_341230	.	-1	-1	.	0
chr5	53372400	53372600	341231_E10	Peak_341231	.	-1	-1	.	0
chr5	53372600	53372800	341232_E9	Peak_341232	.	-1	-1	.	0
chr5	53372800	53374000	341233_E14	Peak_341233	.	-1	-1	.	0
chr5	53374000	53379200	341234_E9	Peak_341234	chr5	53379084	53379285	50907	116
chr5	53379200	53380000	341235_E8	Peak_341235	chr5	53379683	53379815	50908	132
chr5	53380000	53380600	341236_E7	Peak_341236	chr5	53379971	53380444	50909	444
chr5	53380600	53381400	341237_E8	Peak_341237	chr5	53380986	53381143	50910	157
chr5	53381400	53382600	341238_E7	Peak_341238	chr5	53381814	53382589	50912	775
chr5	53382600	53383000	341239_E8	Peak_341239	.	-1	-1	.	0
chr5	53383000	53383200	341240_E7	Peak_341240	.	-1	-1	.	0
chr5	53383200	53383400	341241_E8	Peak_341241	.	-1	-1	.	0
chr5	53383400	53384200	341242_E7	Peak_341242	chr5	53383412	53384129	50913	717
chr5	53384200	53385000	341243_E9	Peak_341243	.	-1	-1	.	0
chr5	53385000	53385800	341244_E6	Peak_341244	chr5	53385046	53385644	50914	598
chr5	53385800	53386200	341245_E9	Peak_341245	.	-1	-1	.	0
chr5	53386200	53388000	341246_E10	Peak_341246	.	-1	-1	.	0
chr5	53388000	53388400	341247_E9	Peak_341247	chr5	53388042	53388256	50915	214
chr5	53388400	53388600	341248_E6	Peak_341248	.	-1	-1	.	0
chr5	53388600	53388800	341249_E9	Peak_341249	chr5	53388767	53388875	50916	33
chr5	53388800	53390600	341250_E6	Peak_341250	chr5	53389230	53390479	50917	1249
chr5	53390600	53390800	341251_E9	Peak_341251	.	-1	-1	.	0
chr5	53390800	53391800	341252_E6	Peak_341252	chr5	53391001	53391310	50918	309
chr5	53391800	53392000	341253_E9	Peak_341253	.	-1	-1	.	0
chr5	53392000	53392600	341254_E10	Peak_341254	.	-1	-1	.	0
chr5	53392600	53400200	341255_E13	Peak_341255	.	-1	-1	.	0
chr5	53400200	53401600	341256_E10	Peak_341256	.	-1	-1	.	0
chr5	53401600	53402000	341257_E9	Peak_341257	.	-1	-1	.	0
chr5	53402000	53402600	341258_E11	Peak_341258	.	-1	-1	.	0
chr5	53402600	53414200	341259_E13	Peak_341259	.	-1	-1	.	0
chr5	53414200	53414400	341260_E10	Peak_341260	.	-1	-1	.	0
chr5	53414400	53414800	341261_E6	Peak_341261	.	-1	-1	.	0
chr5	53414800	53415200	341262_E9	Peak_341262	chr5	53415165	53415532	50920	35
chr5	53415200	53415600	341263_E6	Peak_341263	chr5	53415165	53415532	50920	332
chr5	53415600	53416600	341264_E9	Peak_341264	.	-1	-1	.	0
chr5	53416600	53417200	341265_E6	Peak_341265	chr5	53416651	53417175	50921	524
chr5	53417200	53417600	341266_E9	Peak_341266	.	-1	-1	.	0
chr5	53417600	53418000	341267_E10	Peak_341267	.	-1	-1	.	0
chr5	53418000	53418200	341268_E5	Peak_341268	.	-1	-1	.	0
chr5	53418200	53422000	341269_E13	Peak_341269	.	-1	-1	.	0
chr5	53422000	53422200	341270_E10	Peak_341270	.	-1	-1	.	0
chr5	53422200	53422400	341271_E9	Peak_341271	.	-1	-1	.	0
chr5	53422400	53423000	341272_E6	Peak_341272	chr5	53422556	53422899	50922	343
chr5	53423000	53423200	341273_E9	Peak_341273	chr5	53423161	53423390	50923	39
chr5	53423200	53423400	341274_E11	Peak_341274	chr5	53423161	53423390	50923	190
chr5	53423400	53432600	341275_E13	Peak_341275	.	-1	-1	.	0
chr5	53432600	53433200	341276_E10	Peak_341276	.	-1	-1	.	0
chr5	53433200	53435600	341277_E6	Peak_341277	chr5	53433403	53434637	50924	1234
chr5	53435600	53436200	341278_E9	Peak_341278	.	-1	-1	.	0
chr5	53436200	53437000	341279_E11	Peak_341279	.	-1	-1	.	0
chr5	53437000	53438000	341280_E9	Peak_341280	.	-1	-1	.	0
chr5	53438000	53438800	341281_E10	Peak_341281	.	-1	-1	.	0
chr5	53438800	53439200	341282_E9	Peak_341282	chr5	53439158	53439610	50926	42
chr5	53439200	53439600	341283_E6	Peak_341283	chr5	53439158	53439610	50926	400
chr5	53439600	53440000	341284_E9	Peak_341284	chr5	53439158	53439610	50926	10
chr5	53440000	53440200	341285_E6	Peak_341285	.	-1	-1	.	0
chr5	53440200	53441000	341286_E8	Peak_341286	.	-1	-1	.	0
chr5	53441000	53441600	341287_E11	Peak_341287	.	-1	-1	.	0
chr5	53441600	53465600	341288_E13	Peak_341288	.	-1	-1	.	0
chr5	53465600	53465800	341289_E11	Peak_341289	.	-1	-1	.	0
chr5	53465800	53466200	341290_E6	Peak_341290	chr5	53465851	53466169	50928	318
chr5	53466200	53466600	341291_E9	Peak_341291	.	-1	-1	.	0
chr5	53466600	53469400	341292_E13	Peak_341292	.	-1	-1	.	0
chr5	53469400	53469600	341293_E10	Peak_341293	.	-1	-1	.	0
chr5	53469600	53470000	341294_E6	Peak_341294	.	-1	-1	.	0
chr5	53470000	53470200	341295_E11	Peak_341295	.	-1	-1	.	0
chr5	53470200	53475200	341296_E13	Peak_341296	.	-1	-1	.	0
chr5	53475200	53475600	341297_E11	Peak_341297	chr5	53475516	53475912	50929	84
chr5	53475600	53476000	341298_E12	Peak_341298	chr5	53475516	53475912	50929	312
chr5	53476000	53485400	341299_E2	Peak_341299	.	-1	-1	.	0
chr5	53485400	53485800	341300_E3	Peak_341300	.	-1	-1	.	0
chr5	53485800	53492800	341301_E2	Peak_341301	.	-1	-1	.	0
chr5	53492800	53493000	341302_E10	Peak_341302	.	-1	-1	.	0
chr5	53493000	53493200	341303_E9	Peak_341303	.	-1	-1	.	0
chr5	53493200	53493600	341304_E11	Peak_341304	.	-1	-1	.	0
chr5	53493600	53497000	341305_E13	Peak_341305	.	-1	-1	.	0
chr5	53497000	53497400	341306_E5	Peak_341306	chr5	53497049	53497220	50930	171
chr5	53497400	53503400	341307_E13	Peak_341307	.	-1	-1	.	0
chr5	53503400	53509200	341308_E14	Peak_341308	.	-1	-1	.	0
chr5	53509200	53512000	341309_E13	Peak_341309	.	-1	-1	.	0
chr5	53512000	53513400	341310_E14	Peak_341310	.	-1	-1	.	0
chr5	53513400	53520600	341311_E13	Peak_341311	.	-1	-1	.	0
chr5	53520600	53529000	341312_E14	Peak_341312	.	-1	-1	.	0
chr5	53529000	53533800	341313_E13	Peak_341313	.	-1	-1	.	0
chr5	53533800	53538800	341314_E14	Peak_341314	.	-1	-1	.	0
chr5	53538800	53546600	341315_E13	Peak_341315	.	-1	-1	.	0
chr5	53546600	53548400	341316_E14	Peak_341316	.	-1	-1	.	0
chr5	53548400	53555400	341317_E13	Peak_341317	.	-1	-1	.	0
chr5	53555400	53558400	341318_E14	Peak_341318	.	-1	-1	.	0
chr5	53558400	53560800	341319_E13	Peak_341319	.	-1	-1	.	0
chr5	53560800	53563600	341320_E14	Peak_341320	.	-1	-1	.	0
chr5	53563600	53567200	341321_E13	Peak_341321	.	-1	-1	.	0
chr5	53567200	53569000	341322_E14	Peak_341322	.	-1	-1	.	0
chr5	53569000	53575000	341323_E13	Peak_341323	.	-1	-1	.	0
chr5	53575000	53576400	341324_E14	Peak_341324	.	-1	-1	.	0
chr5	53576400	53578400	341325_E13	Peak_341325	chr5	53578373	53578542	50931	27
chr5	53578400	53578800	341326_E5	Peak_341326	chr5	53578373	53578542	50931	142
chr5	53578800	53580000	341327_E13	Peak_341327	.	-1	-1	.	0
chr5	53580000	53580400	341328_E11	Peak_341328	.	-1	-1	.	0
chr5	53580400	53584400	341329_E13	Peak_341329	.	-1	-1	.	0
chr5	53584400	53585400	341330_E9	Peak_341330	.	-1	-1	.	0
chr5	53585400	53587400	341331_E10	Peak_341331	.	-1	-1	.	0
chr5	53587400	53588400	341332_E6	Peak_341332	chr5	53587491	53588334	50932	843
chr5	53588400	53589600	341333_E9	Peak_341333	.	-1	-1	.	0
chr5	53589600	53590000	341334_E6	Peak_341334	chr5	53589640	53590064	50933	360
chr5	53590000	53590200	341335_E9	Peak_341335	chr5	53589640	53590064	50933	64
chr5	53590200	53590400	341336_E10	Peak_341336	.	-1	-1	.	0
chr5	53590400	53593400	341337_E13	Peak_341337	.	-1	-1	.	0
chr5	53593400	53593800	341338_E11	Peak_341338	.	-1	-1	.	0
chr5	53593800	53594400	341339_E6	Peak_341339	chr5	53593977	53594341	50934	364
chr5	53594400	53595000	341340_E11	Peak_341340	.	-1	-1	.	0
chr5	53595000	53596800	341341_E13	Peak_341341	.	-1	-1	.	0
chr5	53596800	53597400	341342_E11	Peak_341342	.	-1	-1	.	0
chr5	53597400	53597600	341343_E9	Peak_341343	.	-1	-1	.	0
chr5	53597600	53598200	341344_E6	Peak_341344	chr5	53597744	53598165	50935	421
chr5	53598200	53598600	341345_E9	Peak_341345	.	-1	-1	.	0
chr5	53598600	53599000	341346_E11	Peak_341346	.	-1	-1	.	0
chr5	53599000	53602800	341347_E13	Peak_341347	.	-1	-1	.	0
chr5	53602800	53603000	341348_E11	Peak_341348	.	-1	-1	.	0
chr5	53603000	53603400	341349_E9	Peak_341349	.	-1	-1	.	0
chr5	53603400	53603800	341350_E8	Peak_341350	.	-1	-1	.	0
chr5	53603800	53605200	341351_E7	Peak_341351	chr5	53604440	53605425	50937	760
chr5	53605200	53605400	341352_E6	Peak_341352	chr5	53604440	53605425	50937	200
chr5	53605400	53606000	341353_E5	Peak_341353	chr5	53605640	53605898	50938	258
chr5	53606000	53607200	341354_E13	Peak_341354	.	-1	-1	.	0
chr5	53607200	53626600	341355_E2	Peak_341355	.	-1	-1	.	0
chr5	53626600	53626800	341356_E10	Peak_341356	.	-1	-1	.	0
chr5	53626800	53627400	341357_E9	Peak_341357	.	-1	-1	.	0
chr5	53627400	53627600	341358_E6	Peak_341358	chr5	53627455	53627602	50939	145
chr5	53627600	53628000	341359_E9	Peak_341359	chr5	53627455	53627602	50939	2
chr5	53628000	53628200	341360_E6	Peak_341360	chr5	53628118	53628245	50940	82
chr5	53628200	53628800	341361_E10	Peak_341361	chr5	53628118	53628245	50940	45
chr5	53628800	53643400	341362_E2	Peak_341362	.	-1	-1	.	0
chr5	53643400	53644400	341363_E10	Peak_341363	.	-1	-1	.	0
chr5	53644400	53644600	341364_E6	Peak_341364	.	-1	-1	.	0
chr5	53644600	53645200	341365_E9	Peak_341365	.	-1	-1	.	0
chr5	53645200	53645800	341366_E6	Peak_341366	chr5	53645309	53645764	50941	455
chr5	53645800	53646200	341367_E9	Peak_341367	chr5	53646125	53646347	50942	75
chr5	53646200	53646400	341368_E6	Peak_341368	chr5	53646125	53646347	50942	147
chr5	53646400	53646600	341369_E10	Peak_341369	.	-1	-1	.	0
chr5	53646600	53649200	341370_E13	Peak_341370	.	-1	-1	.	0
chr5	53649200	53649400	341371_E11	Peak_341371	.	-1	-1	.	0
chr5	53649400	53649600	341372_E9	Peak_341372	.	-1	-1	.	0
chr5	53649600	53650000	341373_E8	Peak_341373	.	-1	-1	.	0
chr5	53650000	53650200	341374_E11	Peak_341374	.	-1	-1	.	0
chr5	53650200	53657000	341375_E13	Peak_341375	.	-1	-1	.	0
chr5	53657000	53657200	341376_E5	Peak_341376	.	-1	-1	.	0
chr5	53657200	53657400	341377_E10	Peak_341377	.	-1	-1	.	0
chr5	53657400	53657600	341378_E9	Peak_341378	.	-1	-1	.	0
chr5	53657600	53658200	341379_E7	Peak_341379	chr5	53657859	53659135	50943	341
chr5	53658200	53658400	341380_E5	Peak_341380	chr5	53657859	53659135	50943	200
chr5	53658400	53658800	341381_E7	Peak_341381	chr5	53657859	53659135	50943	400
chr5	53658800	53659200	341382_E8	Peak_341382	chr5	53657859	53659135	50943	335
chr5	53659200	53659600	341383_E9	Peak_341383	.	-1	-1	.	0
chr5	53659600	53660000	341384_E11	Peak_341384	.	-1	-1	.	0
chr5	53660000	53660400	341385_E9	Peak_341385	.	-1	-1	.	0
chr5	53660400	53661000	341386_E11	Peak_341386	.	-1	-1	.	0
chr5	53661000	53664000	341387_E13	Peak_341387	.	-1	-1	.	0
chr5	53664000	53665000	341388_E14	Peak_341388	.	-1	-1	.	0
chr5	53665000	53666000	341389_E11	Peak_341389	.	-1	-1	.	0
chr5	53666000	53666600	341390_E9	Peak_341390	.	-1	-1	.	0
chr5	53666600	53667000	341391_E11	Peak_341391	.	-1	-1	.	0
chr5	53667000	53667200	341392_E13	Peak_341392	.	-1	-1	.	0
chr5	53667200	53669000	341393_E14	Peak_341393	.	-1	-1	.	0
chr5	53669000	53669400	341394_E9	Peak_341394	.	-1	-1	.	0
chr5	53669400	53669600	341395_E6	Peak_341395	.	-1	-1	.	0
chr5	53669600	53670000	341396_E9	Peak_341396	.	-1	-1	.	0
chr5	53670000	53671000	341397_E6	Peak_341397	chr5	53670528	53670951	50944	423
chr5	53671000	53671400	341398_E9	Peak_341398	.	-1	-1	.	0
chr5	53671400	53672600	341399_E14	Peak_341399	.	-1	-1	.	0
chr5	53672600	53674200	341400_E13	Peak_341400	.	-1	-1	.	0
chr5	53674200	53715000	341401_E2	Peak_341401	.	-1	-1	.	0
chr5	53715000	53722600	341402_E1	Peak_341402	chr5	53717399	53717542	50945	143
chr5	53722600	53738200	341403_E2	Peak_341403	.	-1	-1	.	0
chr5	53738200	53745800	341404_E1	Peak_341404	.	-1	-1	.	0
chr5	53745800	53746600	341405_E12	Peak_341405	.	-1	-1	.	0
chr5	53746600	53749400	341406_E1	Peak_341406	.	-1	-1	.	0
chr5	53749400	53767800	341407_E2	Peak_341407	.	-1	-1	.	0
chr5	53767800	53775000	341408_E1	Peak_341408	.	-1	-1	.	0
chr5	53775000	53859600	341409_E2	Peak_341409	.	-1	-1	.	0
chr5	53859600	53860400	341410_E3	Peak_341410	.	-1	-1	.	0
chr5	53860400	53860600	341411_E8	Peak_341411	.	-1	-1	.	0
chr5	53860600	53861000	341412_E7	Peak_341412	chr5	53860716	53860904	50946	188
chr5	53861000	53861800	341413_E8	Peak_341413	.	-1	-1	.	0
chr5	53861800	53979400	341414_E2	Peak_341414	.	-1	-1	.	0
chr5	53979400	53979600	341415_E12	Peak_341415	.	-1	-1	.	0
chr5	53979600	53980200	341416_E8	Peak_341416	.	-1	-1	.	0
chr5	53980200	53980600	341417_E7	Peak_341417	.	-1	-1	.	0
chr5	53980600	53980800	341418_E5	Peak_341418	.	-1	-1	.	0
chr5	53980800	53981400	341419_E7	Peak_341419	.	-1	-1	.	0
chr5	53981400	53981600	341420_E5	Peak_341420	.	-1	-1	.	0
chr5	53981600	53982600	341421_E7	Peak_341421	chr5	53982321	53982514	50948	193
chr5	53982600	53983000	341422_E8	Peak_341422	.	-1	-1	.	0
chr5	53983000	53986000	341423_E11	Peak_341423	.	-1	-1	.	0
chr5	53986000	53991200	341424_E13	Peak_341424	.	-1	-1	.	0
chr5	53991200	53991600	341425_E11	Peak_341425	.	-1	-1	.	0
chr5	53991600	53997200	341426_E13	Peak_341426	.	-1	-1	.	0
chr5	53997200	53997400	341427_E10	Peak_341427	.	-1	-1	.	0
chr5	53997400	53997600	341428_E9	Peak_341428	.	-1	-1	.	0
chr5	53997600	53998000	341429_E11	Peak_341429	.	-1	-1	.	0
chr5	53998000	53998600	341430_E9	Peak_341430	.	-1	-1	.	0
chr5	53998600	53998800	341431_E6	Peak_341431	.	-1	-1	.	0
chr5	53998800	53999400	341432_E9	Peak_341432	.	-1	-1	.	0
chr5	53999400	54000000	341433_E11	Peak_341433	.	-1	-1	.	0
chr5	54000000	54001000	341434_E13	Peak_341434	.	-1	-1	.	0
chr5	54001000	54001400	341435_E11	Peak_341435	.	-1	-1	.	0
chr5	54001400	54003000	341436_E13	Peak_341436	.	-1	-1	.	0
chr5	54003000	54005400	341437_E11	Peak_341437	.	-1	-1	.	0
chr5	54005400	54011000	341438_E13	Peak_341438	.	-1	-1	.	0
chr5	54011000	54011800	341439_E11	Peak_341439	.	-1	-1	.	0
chr5	54011800	54021400	341440_E13	Peak_341440	.	-1	-1	.	0
chr5	54021400	54023000	341441_E14	Peak_341441	.	-1	-1	.	0
chr5	54023000	54023800	341442_E11	Peak_341442	.	-1	-1	.	0
chr5	54023800	54033600	341443_E13	Peak_341443	.	-1	-1	.	0
chr5	54033600	54035400	341444_E14	Peak_341444	.	-1	-1	.	0
chr5	54035400	54038800	341445_E13	Peak_341445	.	-1	-1	.	0
chr5	54038800	54039400	341446_E11	Peak_341446	.	-1	-1	.	0
chr5	54039400	54040800	341447_E13	Peak_341447	.	-1	-1	.	0
chr5	54040800	54044600	341448_E14	Peak_341448	.	-1	-1	.	0
chr5	54044600	54047600	341449_E13	Peak_341449	.	-1	-1	.	0
chr5	54047600	54047800	341450_E10	Peak_341450	.	-1	-1	.	0
chr5	54047800	54048000	341451_E5	Peak_341451	.	-1	-1	.	0
chr5	54048000	54048200	341452_E6	Peak_341452	.	-1	-1	.	0
chr5	54048200	54048600	341453_E9	Peak_341453	.	-1	-1	.	0
chr5	54048600	54049400	341454_E14	Peak_341454	.	-1	-1	.	0
chr5	54049400	54050200	341455_E13	Peak_341455	.	-1	-1	.	0
chr5	54050200	54061600	341456_E2	Peak_341456	.	-1	-1	.	0
chr5	54061600	54065000	341457_E1	Peak_341457	chr5	54063648	54063869	50949	221
chr5	54065000	54090400	341458_E2	Peak_341458	.	-1	-1	.	0
chr5	54090400	54091800	341459_E3	Peak_341459	.	-1	-1	.	0
chr5	54091800	54184200	341460_E2	Peak_341460	.	-1	-1	.	0
chr5	54184200	54184800	341461_E3	Peak_341461	.	-1	-1	.	0
chr5	54184800	54200200	341462_E2	Peak_341462	.	-1	-1	.	0
chr5	54200200	54200400	341463_E12	Peak_341463	.	-1	-1	.	0
chr5	54200400	54200800	341464_E8	Peak_341464	chr5	54200706	54201238	50950	94
chr5	54200800	54201200	341465_E7	Peak_341465	chr5	54200706	54201238	50950	400
chr5	54201200	54201600	341466_E8	Peak_341466	chr5	54200706	54201238	50950	38
chr5	54201600	54201800	341467_E11	Peak_341467	.	-1	-1	.	0
chr5	54201800	54227400	341468_E13	Peak_341468	.	-1	-1	.	0
chr5	54227400	54229600	341469_E14	Peak_341469	.	-1	-1	.	0
chr5	54229600	54252000	341470_E13	Peak_341470	.	-1	-1	.	0
chr5	54252000	54252400	341471_E14	Peak_341471	.	-1	-1	.	0
chr5	54252400	54263000	341472_E13	Peak_341472	.	-1	-1	.	0
chr5	54263000	54263600	341473_E11	Peak_341473	chr5	54263212	54263456	50951	244
chr5	54263600	54270400	341474_E13	Peak_341474	.	-1	-1	.	0
chr5	54270400	54271800	341475_E10	Peak_341475	.	-1	-1	.	0
chr5	54271800	54272600	341476_E5	Peak_341476	chr5	54271903	54272350	50952	447
chr5	54272600	54272800	341477_E10	Peak_341477	.	-1	-1	.	0
chr5	54272800	54273000	341478_E5	Peak_341478	.	-1	-1	.	0
chr5	54273000	54273200	341479_E10	Peak_341479	.	-1	-1	.	0
chr5	54273200	54309200	341480_E13	Peak_341480	.	-1	-1	.	0
chr5	54309200	54310000	341481_E11	Peak_341481	.	-1	-1	.	0
chr5	54310000	54320000	341482_E13	Peak_341482	chr5	54315341	54315589	50953	248
chr5	54320000	54321400	341483_E10	Peak_341483	chr5	54320401	54320905	50954	504
chr5	54321400	54324400	341484_E13	Peak_341484	.	-1	-1	.	0
chr5	54324400	54326400	341485_E10	Peak_341485	chr5	54324956	54325196	50955	240
chr5	54326400	54327400	341486_E13	Peak_341486	.	-1	-1	.	0
chr5	54327400	54328200	341487_E10	Peak_341487	.	-1	-1	.	0
chr5	54328200	54328400	341488_E9	Peak_341488	.	-1	-1	.	0
chr5	54328400	54328800	341489_E6	Peak_341489	chr5	54328404	54328828	50956	396
chr5	54328800	54329200	341490_E9	Peak_341490	chr5	54328404	54328828	50956	28
chr5	54329200	54337600	341491_E13	Peak_341491	chr5	54334741	54335040	50958	299
chr5	54337600	54340800	341492_E10	Peak_341492	chr5	54339682	54340298	50959	616
chr5	54340800	54343400	341493_E13	Peak_341493	.	-1	-1	.	0
chr5	54343400	54344000	341494_E10	Peak_341494	.	-1	-1	.	0
chr5	54344000	54345800	341495_E13	Peak_341495	.	-1	-1	.	0
chr5	54345800	54346000	341496_E10	Peak_341496	.	-1	-1	.	0
chr5	54346000	54346600	341497_E13	Peak_341497	.	-1	-1	.	0
chr5	54346600	54347000	341498_E10	Peak_341498	.	-1	-1	.	0
chr5	54347000	54347200	341499_E9	Peak_341499	.	-1	-1	.	0
chr5	54347200	54349000	341500_E6	Peak_341500	chr5	54347273	54348925	50960	1652
chr5	54349000	54349400	341501_E9	Peak_341501	chr5	54349271	54349678	50961	129
chr5	54349400	54349600	341502_E6	Peak_341502	chr5	54349271	54349678	50961	200
chr5	54349600	54350000	341503_E9	Peak_341503	chr5	54349271	54349678	50961	78
chr5	54350000	54351600	341504_E10	Peak_341504	.	-1	-1	.	0
chr5	54351600	54352400	341505_E9	Peak_341505	.	-1	-1	.	0
chr5	54352400	54354200	341506_E6	Peak_341506	chr5	54352436	54354089	50962	1653
chr5	54354200	54354600	341507_E9	Peak_341507	.	-1	-1	.	0
chr5	54354600	54355400	341508_E10	Peak_341508	.	-1	-1	.	0
chr5	54355400	54356000	341509_E9	Peak_341509	.	-1	-1	.	0
chr5	54356000	54356600	341510_E6	Peak_341510	chr5	54356088	54356577	50963	489
chr5	54356600	54356800	341511_E9	Peak_341511	chr5	54356700	54357536	50964	100
chr5	54356800	54357600	341512_E6	Peak_341512	chr5	54356700	54357536	50964	736
chr5	54357600	54358400	341513_E9	Peak_341513	.	-1	-1	.	0
chr5	54358400	54358600	341514_E10	Peak_341514	.	-1	-1	.	0
chr5	54358600	54361000	341515_E13	Peak_341515	.	-1	-1	.	0
chr5	54361000	54361400	341516_E10	Peak_341516	.	-1	-1	.	0
chr5	54361400	54361800	341517_E5	Peak_341517	chr5	54361447	54361783	50965	336
chr5	54361800	54362000	341518_E10	Peak_341518	.	-1	-1	.	0
chr5	54362000	54376000	341519_E13	Peak_341519	.	-1	-1	.	0
chr5	54376000	54376400	341520_E10	Peak_341520	.	-1	-1	.	0
chr5	54376400	54376600	341521_E9	Peak_341521	chr5	54376562	54377199	50966	38
chr5	54376600	54377200	341522_E6	Peak_341522	chr5	54376562	54377199	50966	599
chr5	54377200	54377800	341523_E9	Peak_341523	.	-1	-1	.	0
chr5	54377800	54379800	341524_E10	Peak_341524	.	-1	-1	.	0
chr5	54379800	54383000	341525_E13	Peak_341525	.	-1	-1	.	0
chr5	54383000	54383200	341526_E10	Peak_341526	.	-1	-1	.	0
chr5	54383200	54383600	341527_E9	Peak_341527	chr5	54383587	54384345	50967	13
chr5	54383600	54384400	341528_E6	Peak_341528	chr5	54383587	54384345	50967	745
chr5	54384400	54384600	341529_E9	Peak_341529	chr5	54384446	54384847	50968	154
chr5	54384600	54384800	341530_E6	Peak_341530	chr5	54384446	54384847	50968	200
chr5	54384800	54386400	341531_E9	Peak_341531	chr5	54384446	54384847	50968	47
chr5	54386400	54387200	341532_E6	Peak_341532	chr5	54386488	54387126	50969	638
chr5	54387200	54388800	341533_E10	Peak_341533	.	-1	-1	.	0
chr5	54388800	54389000	341534_E6	Peak_341534	.	-1	-1	.	0
chr5	54389000	54391000	341535_E7	Peak_341535	.	-1	-1	.	0
chr5	54391000	54391800	341536_E8	Peak_341536	.	-1	-1	.	0
chr5	54391800	54393200	341537_E9	Peak_341537	.	-1	-1	.	0
chr5	54393200	54394400	341538_E11	Peak_341538	.	-1	-1	.	0
chr5	54394400	54394600	341539_E13	Peak_341539	.	-1	-1	.	0
chr5	54394600	54394800	341540_E11	Peak_341540	.	-1	-1	.	0
chr5	54394800	54395000	341541_E10	Peak_341541	.	-1	-1	.	0
chr5	54395000	54396400	341542_E9	Peak_341542	.	-1	-1	.	0
chr5	54396400	54396800	341543_E6	Peak_341543	chr5	54396441	54396665	50971	224
chr5	54396800	54397800	341544_E9	Peak_341544	chr5	54396814	54396927	50972	113
chr5	54397800	54398000	341545_E10	Peak_341545	.	-1	-1	.	0
chr5	54398000	54398800	341546_E9	Peak_341546	chr5	54398758	54399175	50973	42
chr5	54398800	54399200	341547_E6	Peak_341547	chr5	54398758	54399175	50973	375
chr5	54399200	54401600	341548_E9	Peak_341548	.	-1	-1	.	0
chr5	54401600	54402200	341549_E10	Peak_341549	.	-1	-1	.	0
chr5	54402200	54402800	341550_E13	Peak_341550	.	-1	-1	.	0
chr5	54402800	54405800	341551_E11	Peak_341551	.	-1	-1	.	0
chr5	54405800	54409400	341552_E13	Peak_341552	.	-1	-1	.	0
chr5	54409400	54409800	341553_E10	Peak_341553	.	-1	-1	.	0
chr5	54409800	54410000	341554_E6	Peak_341554	.	-1	-1	.	0
chr5	54410000	54411000	341555_E9	Peak_341555	.	-1	-1	.	0
chr5	54411000	54411200	341556_E10	Peak_341556	.	-1	-1	.	0
chr5	54411200	54414000	341557_E13	Peak_341557	.	-1	-1	.	0
chr5	54414000	54417600	341558_E11	Peak_341558	.	-1	-1	.	0
chr5	54417600	54419400	341559_E13	Peak_341559	.	-1	-1	.	0
chr5	54419400	54422800	341560_E11	Peak_341560	.	-1	-1	.	0
chr5	54422800	54423000	341561_E10	Peak_341561	.	-1	-1	.	0
chr5	54423000	54424600	341562_E13	Peak_341562	.	-1	-1	.	0
chr5	54424600	54425000	341563_E11	Peak_341563	.	-1	-1	.	0
chr5	54425000	54426000	341564_E9	Peak_341564	.	-1	-1	.	0
chr5	54426000	54426200	341565_E6	Peak_341565	.	-1	-1	.	0
chr5	54426200	54426600	341566_E9	Peak_341566	.	-1	-1	.	0
chr5	54426600	54426800	341567_E10	Peak_341567	.	-1	-1	.	0
chr5	54426800	54427000	341568_E11	Peak_341568	.	-1	-1	.	0
chr5	54427000	54427400	341569_E13	Peak_341569	.	-1	-1	.	0
chr5	54427400	54431200	341570_E11	Peak_341570	.	-1	-1	.	0
chr5	54431200	54432200	341571_E13	Peak_341571	.	-1	-1	.	0
chr5	54432200	54437600	341572_E11	Peak_341572	.	-1	-1	.	0
chr5	54437600	54438000	341573_E9	Peak_341573	.	-1	-1	.	0
chr5	54438000	54439800	341574_E11	Peak_341574	.	-1	-1	.	0
chr5	54439800	54440800	341575_E13	Peak_341575	.	-1	-1	.	0
chr5	54440800	54443800	341576_E11	Peak_341576	.	-1	-1	.	0
chr5	54443800	54446000	341577_E13	Peak_341577	.	-1	-1	.	0
chr5	54446000	54447600	341578_E14	Peak_341578	.	-1	-1	.	0
chr5	54447600	54448200	341579_E11	Peak_341579	.	-1	-1	.	0
chr5	54448200	54448400	341580_E13	Peak_341580	.	-1	-1	.	0
chr5	54448400	54448600	341581_E11	Peak_341581	.	-1	-1	.	0
chr5	54448600	54449600	341582_E13	Peak_341582	.	-1	-1	.	0
chr5	54449600	54449800	341583_E14	Peak_341583	.	-1	-1	.	0
chr5	54449800	54451000	341584_E11	Peak_341584	.	-1	-1	.	0
chr5	54451000	54451200	341585_E9	Peak_341585	.	-1	-1	.	0
chr5	54451200	54451400	341586_E6	Peak_341586	chr5	54451290	54451575	50974	110
chr5	54451400	54451600	341587_E5	Peak_341587	chr5	54451290	54451575	50974	175
chr5	54451600	54452200	341588_E10	Peak_341588	.	-1	-1	.	0
chr5	54452200	54461600	341589_E13	Peak_341589	.	-1	-1	.	0
chr5	54461600	54464600	341590_E11	Peak_341590	.	-1	-1	.	0
chr5	54464600	54465400	341591_E13	Peak_341591	.	-1	-1	.	0
chr5	54465400	54465800	341592_E11	Peak_341592	.	-1	-1	.	0
chr5	54465800	54466600	341593_E13	Peak_341593	.	-1	-1	.	0
chr5	54466600	54467600	341594_E14	Peak_341594	.	-1	-1	.	0
chr5	54467600	54470000	341595_E13	Peak_341595	.	-1	-1	.	0
chr5	54470000	54470400	341596_E11	Peak_341596	.	-1	-1	.	0
chr5	54470400	54475600	341597_E13	Peak_341597	.	-1	-1	.	0
chr5	54475600	54478400	341598_E11	Peak_341598	.	-1	-1	.	0
chr5	54478400	54483400	341599_E13	Peak_341599	.	-1	-1	.	0
chr5	54483400	54484800	341600_E11	Peak_341600	.	-1	-1	.	0
chr5	54484800	54487400	341601_E13	Peak_341601	.	-1	-1	.	0
chr5	54487400	54488400	341602_E11	Peak_341602	.	-1	-1	.	0
chr5	54488400	54494000	341603_E13	Peak_341603	.	-1	-1	.	0
chr5	54494000	54497400	341604_E14	Peak_341604	.	-1	-1	.	0
chr5	54497400	54499000	341605_E11	Peak_341605	.	-1	-1	.	0
chr5	54499000	54499600	341606_E9	Peak_341606	.	-1	-1	.	0
chr5	54499600	54500200	341607_E6	Peak_341607	chr5	54499681	54500182	50975	501
chr5	54500200	54500600	341608_E9	Peak_341608	.	-1	-1	.	0
chr5	54500600	54500800	341609_E11	Peak_341609	.	-1	-1	.	0
chr5	54500800	54504000	341610_E14	Peak_341610	.	-1	-1	.	0
chr5	54504000	54504200	341611_E9	Peak_341611	.	-1	-1	.	0
chr5	54504200	54504400	341612_E10	Peak_341612	.	-1	-1	.	0
chr5	54504400	54504800	341613_E13	Peak_341613	.	-1	-1	.	0
chr5	54504800	54512400	341614_E14	Peak_341614	.	-1	-1	.	0
chr5	54512400	54526000	341615_E13	Peak_341615	.	-1	-1	.	0
chr5	54526000	54540200	341616_E2	Peak_341616	.	-1	-1	.	0
chr5	54540200	54548200	341617_E1	Peak_341617	.	-1	-1	.	0
chr5	54548200	54551600	341618_E2	Peak_341618	.	-1	-1	.	0
chr5	54551600	54559600	341619_E1	Peak_341619	.	-1	-1	.	0
chr5	54559600	54565400	341620_E2	Peak_341620	.	-1	-1	.	0
chr5	54565400	54566200	341621_E13	Peak_341621	.	-1	-1	.	0
chr5	54566200	54588000	341622_E2	Peak_341622	.	-1	-1	.	0
chr5	54588000	54597600	341623_E1	Peak_341623	.	-1	-1	.	0
chr5	54597600	54612200	341624_E2	Peak_341624	.	-1	-1	.	0
chr5	54612200	54613600	341625_E1	Peak_341625	.	-1	-1	.	0
chr5	54613600	54662200	341626_E2	Peak_341626	.	-1	-1	.	0
chr5	54662200	54663800	341627_E3	Peak_341627	.	-1	-1	.	0
chr5	54663800	54741000	341628_E2	Peak_341628	.	-1	-1	.	0
chr5	54741000	54742000	341629_E13	Peak_341629	.	-1	-1	.	0
chr5	54742000	54742200	341630_E11	Peak_341630	.	-1	-1	.	0
chr5	54742200	54746400	341631_E13	Peak_341631	.	-1	-1	.	0
chr5	54746400	54746800	341632_E10	Peak_341632	.	-1	-1	.	0
chr5	54746800	54747400	341633_E9	Peak_341633	chr5	54747357	54747804	50976	43
chr5	54747400	54747800	341634_E6	Peak_341634	chr5	54747357	54747804	50976	400
chr5	54747800	54749200	341635_E9	Peak_341635	chr5	54747357	54747804	50976	4
chr5	54749200	54749600	341636_E10	Peak_341636	.	-1	-1	.	0
chr5	54749600	54753000	341637_E13	Peak_341637	.	-1	-1	.	0
chr5	54753000	54754200	341638_E10	Peak_341638	.	-1	-1	.	0
chr5	54754200	54754800	341639_E9	Peak_341639	.	-1	-1	.	0
chr5	54754800	54755000	341640_E10	Peak_341640	.	-1	-1	.	0
chr5	54755000	54968800	341641_E2	Peak_341641	.	-1	-1	.	0
chr5	54968800	54969200	341642_E12	Peak_341642	.	-1	-1	.	0
chr5	54969200	55013400	341643_E2	Peak_341643	chr5	54991902	54992080	50977	178
chr5	55013400	55013800	341644_E10	Peak_341644	.	-1	-1	.	0
chr5	55013800	55014200	341645_E9	Peak_341645	chr5	55013912	55014247	50978	288
chr5	55014200	55014400	341646_E6	Peak_341646	chr5	55013912	55014247	50978	47
chr5	55014400	55014800	341647_E11	Peak_341647	.	-1	-1	.	0
chr5	55014800	55015000	341648_E13	Peak_341648	.	-1	-1	.	0
chr5	55015000	55111800	341649_E2	Peak_341649	.	-1	-1	.	0
chr5	55111800	55112400	341650_E12	Peak_341650	.	-1	-1	.	0
chr5	55112400	55112600	341651_E1	Peak_341651	.	-1	-1	.	0
chr5	55112600	55185800	341652_E2	Peak_341652	.	-1	-1	.	0
chr5	55185800	55188800	341653_E1	Peak_341653	.	-1	-1	.	0
chr5	55188800	55198000	341654_E2	Peak_341654	.	-1	-1	.	0
chr5	55198000	55199200	341655_E1	Peak_341655	.	-1	-1	.	0
chr5	55199200	55208200	341656_E2	Peak_341656	.	-1	-1	.	0
chr5	55208200	55208600	341657_E3	Peak_341657	.	-1	-1	.	0
chr5	55208600	55332200	341658_E2	Peak_341658	.	-1	-1	.	0
chr5	55332200	55332800	341659_E3	Peak_341659	.	-1	-1	.	0
chr5	55332800	55438000	341660_E2	Peak_341660	.	-1	-1	.	0
chr5	55438000	55438200	341661_E3	Peak_341661	.	-1	-1	.	0
chr5	55438200	55587600	341662_E2	Peak_341662	.	-1	-1	.	0
chr5	55587600	55588400	341663_E3	Peak_341663	.	-1	-1	.	0
chr5	55588400	55724400	341664_E2	Peak_341664	.	-1	-1	.	0
chr5	55724400	55725200	341665_E3	Peak_341665	.	-1	-1	.	0
chr5	55725200	55840400	341666_E2	Peak_341666	.	-1	-1	.	0
chr5	55840400	55841400	341667_E3	Peak_341667	.	-1	-1	.	0
chr5	55841400	56224800	341668_E2	Peak_341668	.	-1	-1	.	0
chr5	56224800	56225600	341669_E3	Peak_341669	.	-1	-1	.	0
chr5	56225600	56441200	341670_E2	Peak_341670	.	-1	-1	.	0
chr5	56441200	56441400	341671_E12	Peak_341671	.	-1	-1	.	0
chr5	56441400	56643400	341672_E2	Peak_341672	.	-1	-1	.	0
chr5	56643400	56643800	341673_E3	Peak_341673	.	-1	-1	.	0
chr5	56643800	56787400	341674_E2	Peak_341674	.	-1	-1	.	0
chr5	56787400	56789000	341675_E3	Peak_341675	.	-1	-1	.	0
chr5	56789000	57104200	341676_E2	Peak_341676	.	-1	-1	.	0
chr5	57104200	57104400	341677_E3	Peak_341677	.	-1	-1	.	0
chr5	57104400	57292000	341678_E2	Peak_341678	.	-1	-1	.	0
chr5	57292000	57292800	341679_E1	Peak_341679	.	-1	-1	.	0
chr5	57292800	57300400	341680_E2	Peak_341680	.	-1	-1	.	0
chr5	57300400	57301800	341681_E12	Peak_341681	.	-1	-1	.	0
chr5	57301800	57384000	341682_E2	Peak_341682	.	-1	-1	.	0
chr5	57384000	57384600	341683_E3	Peak_341683	.	-1	-1	.	0
chr5	57384600	57398800	341684_E2	Peak_341684	.	-1	-1	.	0
chr5	57398800	57399200	341685_E3	Peak_341685	.	-1	-1	.	0
chr5	57399200	57457600	341686_E2	Peak_341686	.	-1	-1	.	0
chr5	57457600	57458400	341687_E3	Peak_341687	.	-1	-1	.	0
chr5	57458400	57485600	341688_E2	Peak_341688	.	-1	-1	.	0
chr5	57485600	57486400	341689_E3	Peak_341689	.	-1	-1	.	0
chr5	57486400	57505200	341690_E2	Peak_341690	.	-1	-1	.	0
chr5	57505200	57505800	341691_E3	Peak_341691	.	-1	-1	.	0
chr5	57505800	57620400	341692_E2	Peak_341692	.	-1	-1	.	0
chr5	57620400	57622000	341693_E3	Peak_341693	.	-1	-1	.	0
chr5	57622000	57652400	341694_E2	Peak_341694	.	-1	-1	.	0
chr5	57652400	57656800	341695_E1	Peak_341695	.	-1	-1	.	0
chr5	57656800	57727400	341696_E2	Peak_341696	.	-1	-1	.	0
chr5	57727400	57727600	341697_E3	Peak_341697	.	-1	-1	.	0
chr5	57727600	57732800	341698_E2	Peak_341698	.	-1	-1	.	0
chr5	57732800	57733200	341699_E3	Peak_341699	.	-1	-1	.	0
chr5	57733200	57938000	341700_E2	Peak_341700	.	-1	-1	.	0
chr5	57938000	57938400	341701_E3	Peak_341701	.	-1	-1	.	0
chr5	57938400	58008600	341702_E2	Peak_341702	.	-1	-1	.	0
chr5	58008600	58009000	341703_E3	Peak_341703	.	-1	-1	.	0
chr5	58009000	58018600	341704_E2	Peak_341704	.	-1	-1	.	0
chr5	58018600	58019400	341705_E3	Peak_341705	.	-1	-1	.	0
chr5	58019400	58024600	341706_E2	Peak_341706	.	-1	-1	.	0
chr5	58024600	58069200	341707_E4	Peak_341707	.	-1	-1	.	0
chr5	58069200	58101600	341708_E2	Peak_341708	.	-1	-1	.	0
chr5	58101600	58105600	341709_E1	Peak_341709	.	-1	-1	.	0
chr5	58105600	58111200	341710_E12	Peak_341710	chr5	58106238	58106715	50979	477
chr5	58111200	58120600	341711_E1	Peak_341711	.	-1	-1	.	0
chr5	58120600	58177200	341712_E2	Peak_341712	.	-1	-1	.	0
chr5	58177200	58177600	341713_E12	Peak_341713	.	-1	-1	.	0
chr5	58177600	58216000	341714_E2	Peak_341714	.	-1	-1	.	0
chr5	58216000	58216400	341715_E3	Peak_341715	.	-1	-1	.	0
chr5	58216400	58333800	341716_E2	Peak_341716	.	-1	-1	.	0
chr5	58333800	58334200	341717_E3	Peak_341717	.	-1	-1	.	0
chr5	58334200	58372400	341718_E2	Peak_341718	.	-1	-1	.	0
chr5	58372400	58372600	341719_E3	Peak_341719	.	-1	-1	.	0
chr5	58372600	58373200	341720_E2	Peak_341720	.	-1	-1	.	0
chr5	58373200	58373400	341721_E3	Peak_341721	.	-1	-1	.	0
chr5	58373400	58402400	341722_E2	Peak_341722	.	-1	-1	.	0
chr5	58402400	58402600	341723_E3	Peak_341723	.	-1	-1	.	0
chr5	58402600	58668800	341724_E2	Peak_341724	.	-1	-1	.	0
chr5	58668800	58670000	341725_E3	Peak_341725	.	-1	-1	.	0
chr5	58670000	58672400	341726_E2	Peak_341726	.	-1	-1	.	0
chr5	58672400	58672600	341727_E3	Peak_341727	.	-1	-1	.	0
chr5	58672600	58968600	341728_E2	Peak_341728	.	-1	-1	.	0
chr5	58968600	58971400	341729_E3	Peak_341729	.	-1	-1	.	0
chr5	58971400	58997600	341730_E2	Peak_341730	.	-1	-1	.	0
chr5	58997600	58998200	341731_E3	Peak_341731	.	-1	-1	.	0
chr5	58998200	59055600	341732_E2	Peak_341732	.	-1	-1	.	0
chr5	59055600	59056200	341733_E3	Peak_341733	.	-1	-1	.	0
chr5	59056200	59133800	341734_E2	Peak_341734	.	-1	-1	.	0
chr5	59133800	59134400	341735_E3	Peak_341735	.	-1	-1	.	0
chr5	59134400	59135400	341736_E2	Peak_341736	.	-1	-1	.	0
chr5	59135400	59140000	341737_E1	Peak_341737	.	-1	-1	.	0
chr5	59140000	59163600	341738_E2	Peak_341738	.	-1	-1	.	0
chr5	59163600	59164800	341739_E3	Peak_341739	.	-1	-1	.	0
chr5	59164800	59293000	341740_E2	Peak_341740	.	-1	-1	.	0
chr5	59293000	59293400	341741_E3	Peak_341741	.	-1	-1	.	0
chr5	59293400	59331600	341742_E2	Peak_341742	.	-1	-1	.	0
chr5	59331600	59333200	341743_E3	Peak_341743	.	-1	-1	.	0
chr5	59333200	59451000	341744_E2	Peak_341744	.	-1	-1	.	0
chr5	59451000	59451400	341745_E3	Peak_341745	.	-1	-1	.	0
chr5	59451400	59502200	341746_E2	Peak_341746	.	-1	-1	.	0
chr5	59502200	59503800	341747_E3	Peak_341747	.	-1	-1	.	0
chr5	59503800	59587400	341748_E2	Peak_341748	.	-1	-1	.	0
chr5	59587400	59588000	341749_E3	Peak_341749	.	-1	-1	.	0
chr5	59588000	59987200	341750_E2	Peak_341750	.	-1	-1	.	0
chr5	59987200	59987600	341751_E12	Peak_341751	.	-1	-1	.	0
chr5	59987600	59988000	341752_E1	Peak_341752	.	-1	-1	.	0
chr5	59988000	60041600	341753_E2	Peak_341753	.	-1	-1	.	0
chr5	60041600	60041800	341754_E12	Peak_341754	.	-1	-1	.	0
chr5	60041800	60059200	341755_E2	Peak_341755	.	-1	-1	.	0
chr5	60059200	60059600	341756_E3	Peak_341756	.	-1	-1	.	0
chr5	60059600	60300000	341757_E2	Peak_341757	.	-1	-1	.	0
chr5	60300000	60300400	341758_E3	Peak_341758	.	-1	-1	.	0
chr5	60300400	60469800	341759_E2	Peak_341759	.	-1	-1	.	0
chr5	60469800	60470000	341760_E3	Peak_341760	.	-1	-1	.	0
chr5	60470000	60500000	341761_E2	Peak_341761	.	-1	-1	.	0
chr5	60500000	60500600	341762_E3	Peak_341762	.	-1	-1	.	0
chr5	60500600	60534800	341763_E2	Peak_341763	.	-1	-1	.	0
chr5	60534800	60535200	341764_E3	Peak_341764	.	-1	-1	.	0
chr5	60535200	60597200	341765_E2	Peak_341765	.	-1	-1	.	0
chr5	60597200	60597600	341766_E3	Peak_341766	.	-1	-1	.	0
chr5	60597600	60674600	341767_E2	Peak_341767	.	-1	-1	.	0
chr5	60674600	60675200	341768_E3	Peak_341768	.	-1	-1	.	0
chr5	60675200	60675600	341769_E2	Peak_341769	.	-1	-1	.	0
chr5	60675600	60676200	341770_E3	Peak_341770	.	-1	-1	.	0
chr5	60676200	60676800	341771_E2	Peak_341771	.	-1	-1	.	0
chr5	60676800	60677800	341772_E3	Peak_341772	.	-1	-1	.	0
chr5	60677800	60870000	341773_E2	Peak_341773	.	-1	-1	.	0
chr5	60870000	60871000	341774_E3	Peak_341774	.	-1	-1	.	0
chr5	60871000	61035600	341775_E2	Peak_341775	.	-1	-1	.	0
chr5	61035600	61036000	341776_E3	Peak_341776	.	-1	-1	.	0
chr5	61036000	61056000	341777_E2	Peak_341777	.	-1	-1	.	0
chr5	61056000	61056600	341778_E3	Peak_341778	.	-1	-1	.	0
chr5	61056600	61091000	341779_E2	Peak_341779	.	-1	-1	.	0
chr5	61091000	61091200	341780_E3	Peak_341780	.	-1	-1	.	0
chr5	61091200	61108200	341781_E2	Peak_341781	.	-1	-1	.	0
chr5	61108200	61108600	341782_E3	Peak_341782	.	-1	-1	.	0
chr5	61108600	61213200	341783_E2	Peak_341783	.	-1	-1	.	0
chr5	61213200	61213600	341784_E3	Peak_341784	.	-1	-1	.	0
chr5	61213600	61250200	341785_E2	Peak_341785	.	-1	-1	.	0
chr5	61250200	61250400	341786_E3	Peak_341786	.	-1	-1	.	0
chr5	61250400	61697600	341787_E2	Peak_341787	.	-1	-1	.	0
chr5	61697600	61698600	341788_E3	Peak_341788	.	-1	-1	.	0
chr5	61698600	61807600	341789_E2	Peak_341789	.	-1	-1	.	0
chr5	61807600	61809200	341790_E3	Peak_341790	.	-1	-1	.	0
chr5	61809200	61882200	341791_E2	Peak_341791	.	-1	-1	.	0
chr5	61882200	61883200	341792_E3	Peak_341792	.	-1	-1	.	0
chr5	61883200	61901400	341793_E2	Peak_341793	.	-1	-1	.	0
chr5	61901400	61901600	341794_E3	Peak_341794	.	-1	-1	.	0
chr5	61901600	61922600	341795_E2	Peak_341795	.	-1	-1	.	0
chr5	61922600	61923200	341796_E3	Peak_341796	.	-1	-1	.	0
chr5	61923200	61962400	341797_E2	Peak_341797	.	-1	-1	.	0
chr5	61962400	61963600	341798_E3	Peak_341798	.	-1	-1	.	0
chr5	61963600	62001200	341799_E2	Peak_341799	.	-1	-1	.	0
chr5	62001200	62001800	341800_E3	Peak_341800	.	-1	-1	.	0
chr5	62001800	62139000	341801_E2	Peak_341801	.	-1	-1	.	0
chr5	62139000	62139400	341802_E3	Peak_341802	.	-1	-1	.	0
chr5	62139400	62142200	341803_E2	Peak_341803	.	-1	-1	.	0
chr5	62142200	62142600	341804_E3	Peak_341804	.	-1	-1	.	0
chr5	62142600	62151600	341805_E2	Peak_341805	.	-1	-1	.	0
chr5	62151600	62152200	341806_E3	Peak_341806	.	-1	-1	.	0
chr5	62152200	62246000	341807_E2	Peak_341807	.	-1	-1	.	0
chr5	62246000	62246400	341808_E3	Peak_341808	.	-1	-1	.	0
chr5	62246400	62428600	341809_E2	Peak_341809	.	-1	-1	.	0
chr5	62428600	62429600	341810_E10	Peak_341810	.	-1	-1	.	0
chr5	62429600	62434600	341811_E13	Peak_341811	.	-1	-1	.	0
chr5	62434600	62435800	341812_E10	Peak_341812	.	-1	-1	.	0
chr5	62435800	62436200	341813_E9	Peak_341813	chr5	62436178	62436500	50982	22
chr5	62436200	62437000	341814_E10	Peak_341814	chr5	62436178	62436500	50982	300
chr5	62437000	62445800	341815_E13	Peak_341815	.	-1	-1	.	0
chr5	62445800	62446600	341816_E10	Peak_341816	.	-1	-1	.	0
chr5	62446600	62556000	341817_E2	Peak_341817	.	-1	-1	.	0
chr5	62556000	62556400	341818_E1	Peak_341818	.	-1	-1	.	0
chr5	62556400	62562000	341819_E2	Peak_341819	.	-1	-1	.	0
chr5	62562000	62563200	341820_E3	Peak_341820	.	-1	-1	.	0
chr5	62563200	62686200	341821_E2	Peak_341821	.	-1	-1	.	0
chr5	62686200	62686600	341822_E3	Peak_341822	.	-1	-1	.	0
chr5	62686600	62696400	341823_E2	Peak_341823	.	-1	-1	.	0
chr5	62696400	62697200	341824_E12	Peak_341824	chr5	62696859	62697133	50983	274
chr5	62697200	62858000	341825_E2	Peak_341825	.	-1	-1	.	0
chr5	62858000	62863200	341826_E1	Peak_341826	.	-1	-1	.	0
chr5	62863200	62991000	341827_E2	Peak_341827	.	-1	-1	.	0
chr5	62991000	62992800	341828_E13	Peak_341828	.	-1	-1	.	0
chr5	62992800	62994000	341829_E14	Peak_341829	.	-1	-1	.	0
chr5	62994000	62994200	341830_E13	Peak_341830	.	-1	-1	.	0
chr5	62994200	62998800	341831_E14	Peak_341831	.	-1	-1	.	0
chr5	62998800	63002600	341832_E13	Peak_341832	.	-1	-1	.	0
chr5	63002600	63004400	341833_E14	Peak_341833	.	-1	-1	.	0
chr5	63004400	63005800	341834_E13	Peak_341834	.	-1	-1	.	0
chr5	63005800	63007800	341835_E14	Peak_341835	.	-1	-1	.	0
chr5	63007800	63010000	341836_E13	Peak_341836	.	-1	-1	.	0
chr5	63010000	63010200	341837_E10	Peak_341837	.	-1	-1	.	0
chr5	63010200	63011400	341838_E9	Peak_341838	chr5	63011232	63011499	50984	168
chr5	63011400	63011600	341839_E6	Peak_341839	chr5	63011232	63011499	50984	99
chr5	63011600	63012200	341840_E9	Peak_341840	.	-1	-1	.	0
chr5	63012200	63012800	341841_E11	Peak_341841	.	-1	-1	.	0
chr5	63012800	63013800	341842_E9	Peak_341842	.	-1	-1	.	0
chr5	63013800	63014000	341843_E8	Peak_341843	chr5	63013818	63014693	50985	182
chr5	63014000	63014800	341844_E7	Peak_341844	chr5	63013818	63014693	50985	693
chr5	63014800	63015000	341845_E8	Peak_341845	.	-1	-1	.	0
chr5	63015000	63015400	341846_E9	Peak_341846	.	-1	-1	.	0
chr5	63015400	63016600	341847_E10	Peak_341847	.	-1	-1	.	0
chr5	63016600	63023800	341848_E13	Peak_341848	.	-1	-1	.	0
chr5	63023800	63024200	341849_E14	Peak_341849	.	-1	-1	.	0
chr5	63024200	63025200	341850_E13	Peak_341850	.	-1	-1	.	0
chr5	63025200	63030400	341851_E14	Peak_341851	.	-1	-1	.	0
chr5	63030400	63031000	341852_E11	Peak_341852	.	-1	-1	.	0
chr5	63031000	63031800	341853_E9	Peak_341853	.	-1	-1	.	0
chr5	63031800	63032000	341854_E6	Peak_341854	.	-1	-1	.	0
chr5	63032000	63032400	341855_E9	Peak_341855	.	-1	-1	.	0
chr5	63032400	63034800	341856_E13	Peak_341856	.	-1	-1	.	0
chr5	63034800	63038000	341857_E14	Peak_341857	.	-1	-1	.	0
chr5	63038000	63040200	341858_E13	Peak_341858	.	-1	-1	.	0
chr5	63040200	63045400	341859_E14	Peak_341859	.	-1	-1	.	0
chr5	63045400	63053400	341860_E13	Peak_341860	.	-1	-1	.	0
chr5	63053400	63055000	341861_E14	Peak_341861	.	-1	-1	.	0
chr5	63055000	63058000	341862_E13	Peak_341862	.	-1	-1	.	0
chr5	63058000	63063000	341863_E14	Peak_341863	.	-1	-1	.	0
chr5	63063000	63065600	341864_E13	Peak_341864	.	-1	-1	.	0
chr5	63065600	63070200	341865_E14	Peak_341865	.	-1	-1	.	0
chr5	63070200	63077200	341866_E13	Peak_341866	.	-1	-1	.	0
chr5	63077200	63080000	341867_E14	Peak_341867	.	-1	-1	.	0
chr5	63080000	63081000	341868_E13	Peak_341868	.	-1	-1	.	0
chr5	63081000	63086000	341869_E14	Peak_341869	.	-1	-1	.	0
chr5	63086000	63088800	341870_E13	Peak_341870	.	-1	-1	.	0
chr5	63088800	63092400	341871_E14	Peak_341871	.	-1	-1	.	0
chr5	63092400	63096000	341872_E13	Peak_341872	.	-1	-1	.	0
chr5	63096000	63097800	341873_E14	Peak_341873	.	-1	-1	.	0
chr5	63097800	63103800	341874_E13	Peak_341874	.	-1	-1	.	0
chr5	63103800	63106200	341875_E14	Peak_341875	.	-1	-1	.	0
chr5	63106200	63107600	341876_E11	Peak_341876	.	-1	-1	.	0
chr5	63107600	63114400	341877_E13	Peak_341877	.	-1	-1	.	0
chr5	63114400	63115000	341878_E9	Peak_341878	.	-1	-1	.	0
chr5	63115000	63115200	341879_E6	Peak_341879	.	-1	-1	.	0
chr5	63115200	63117400	341880_E11	Peak_341880	chr5	63116774	63117082	50986	308
chr5	63117400	63124000	341881_E13	Peak_341881	.	-1	-1	.	0
chr5	63124000	63125000	341882_E14	Peak_341882	.	-1	-1	.	0
chr5	63125000	63128000	341883_E13	Peak_341883	.	-1	-1	.	0
chr5	63128000	63130600	341884_E14	Peak_341884	.	-1	-1	.	0
chr5	63130600	63136800	341885_E13	Peak_341885	.	-1	-1	.	0
chr5	63136800	63137600	341886_E11	Peak_341886	.	-1	-1	.	0
chr5	63137600	63138600	341887_E13	Peak_341887	.	-1	-1	.	0
chr5	63138600	63140000	341888_E11	Peak_341888	chr5	63139372	63139747	50987	375
chr5	63140000	63142200	341889_E13	Peak_341889	.	-1	-1	.	0
chr5	63142200	63143200	341890_E11	Peak_341890	.	-1	-1	.	0
chr5	63143200	63146000	341891_E13	Peak_341891	.	-1	-1	.	0
chr5	63146000	63148600	341892_E11	Peak_341892	chr5	63147906	63148036	50988	130
chr5	63148600	63148800	341893_E9	Peak_341893	.	-1	-1	.	0
chr5	63148800	63149000	341894_E10	Peak_341894	.	-1	-1	.	0
chr5	63149000	63149200	341895_E9	Peak_341895	.	-1	-1	.	0
chr5	63149200	63150200	341896_E10	Peak_341896	.	-1	-1	.	0
chr5	63150200	63150400	341897_E13	Peak_341897	.	-1	-1	.	0
chr5	63150400	63150600	341898_E10	Peak_341898	.	-1	-1	.	0
chr5	63150600	63151400	341899_E11	Peak_341899	.	-1	-1	.	0
chr5	63151400	63152000	341900_E9	Peak_341900	.	-1	-1	.	0
chr5	63152000	63152800	341901_E6	Peak_341901	chr5	63152061	63152702	50989	641
chr5	63152800	63153200	341902_E10	Peak_341902	.	-1	-1	.	0
chr5	63153200	63153800	341903_E13	Peak_341903	chr5	63153778	63154143	50990	22
chr5	63153800	63154000	341904_E5	Peak_341904	chr5	63153778	63154143	50990	200
chr5	63154000	63154200	341905_E6	Peak_341905	chr5	63153778	63154143	50990	143
chr5	63154200	63156400	341906_E9	Peak_341906	.	-1	-1	.	0
chr5	63156400	63156800	341907_E8	Peak_341907	.	-1	-1	.	0
chr5	63156800	63157400	341908_E7	Peak_341908	chr5	63156849	63157983	50991	551
chr5	63157400	63157600	341909_E5	Peak_341909	chr5	63156849	63157983	50991	200
chr5	63157600	63158000	341910_E7	Peak_341910	chr5	63156849	63157983	50991	383
chr5	63158000	63158400	341911_E10	Peak_341911	.	-1	-1	.	0
chr5	63158400	63190200	341912_E2	Peak_341912	.	-1	-1	.	0
chr5	63190200	63190400	341913_E3	Peak_341913	.	-1	-1	.	0
chr5	63190400	63198800	341914_E2	Peak_341914	.	-1	-1	.	0
chr5	63198800	63199400	341915_E13	Peak_341915	.	-1	-1	.	0
chr5	63199400	63200200	341916_E14	Peak_341916	.	-1	-1	.	0
chr5	63200200	63200600	341917_E13	Peak_341917	.	-1	-1	.	0
chr5	63200600	63266800	341918_E2	Peak_341918	.	-1	-1	.	0
chr5	63266800	63267600	341919_E10	Peak_341919	chr5	63267333	63267610	50992	267
chr5	63267600	63269800	341920_E13	Peak_341920	chr5	63267333	63267610	50992	10
chr5	63269800	63372600	341921_E2	Peak_341921	.	-1	-1	.	0
chr5	63372600	63373200	341922_E3	Peak_341922	.	-1	-1	.	0
chr5	63373200	63491200	341923_E2	Peak_341923	.	-1	-1	.	0
chr5	63491200	63491600	341924_E3	Peak_341924	.	-1	-1	.	0
chr5	63491600	63515600	341925_E2	Peak_341925	.	-1	-1	.	0
chr5	63515600	63516000	341926_E3	Peak_341926	.	-1	-1	.	0
chr5	63516000	63561000	341927_E2	Peak_341927	.	-1	-1	.	0
chr5	63561000	63561200	341928_E3	Peak_341928	.	-1	-1	.	0
chr5	63561200	63582400	341929_E2	Peak_341929	.	-1	-1	.	0
chr5	63582400	63582800	341930_E3	Peak_341930	.	-1	-1	.	0
chr5	63582800	63720400	341931_E2	Peak_341931	.	-1	-1	.	0
chr5	63720400	63721000	341932_E3	Peak_341932	.	-1	-1	.	0
chr5	63721000	63817400	341933_E2	Peak_341933	.	-1	-1	.	0
chr5	63817400	63821600	341934_E1	Peak_341934	.	-1	-1	.	0
chr5	63821600	63821800	341935_E12	Peak_341935	.	-1	-1	.	0
chr5	63821800	63864400	341936_E2	Peak_341936	.	-1	-1	.	0
chr5	63864400	63864600	341937_E3	Peak_341937	.	-1	-1	.	0
chr5	63864600	63865400	341938_E2	Peak_341938	.	-1	-1	.	0
chr5	63865400	63865600	341939_E12	Peak_341939	.	-1	-1	.	0
chr5	63865600	63896200	341940_E2	Peak_341940	.	-1	-1	.	0
chr5	63896200	63896600	341941_E3	Peak_341941	.	-1	-1	.	0
chr5	63896600	63988800	341942_E2	Peak_341942	.	-1	-1	.	0
chr5	63988800	63989400	341943_E3	Peak_341943	.	-1	-1	.	0
chr5	63989400	64026400	341944_E2	Peak_341944	.	-1	-1	.	0
chr5	64026400	64026800	341945_E3	Peak_341945	.	-1	-1	.	0
chr5	64026800	64039600	341946_E2	Peak_341946	.	-1	-1	.	0
chr5	64039600	64040400	341947_E1	Peak_341947	.	-1	-1	.	0
chr5	64040400	64041800	341948_E12	Peak_341948	.	-1	-1	.	0
chr5	64041800	64047200	341949_E1	Peak_341949	.	-1	-1	.	0
chr5	64047200	64084000	341950_E2	Peak_341950	.	-1	-1	.	0
chr5	64084000	64090400	341951_E1	Peak_341951	.	-1	-1	.	0
chr5	64090400	64145600	341952_E2	Peak_341952	.	-1	-1	.	0
chr5	64145600	64146000	341953_E10	Peak_341953	.	-1	-1	.	0
chr5	64146000	64146400	341954_E9	Peak_341954	.	-1	-1	.	0
chr5	64146400	64147200	341955_E6	Peak_341955	chr5	64146446	64146892	50993	446
chr5	64147200	64147600	341956_E9	Peak_341956	.	-1	-1	.	0
chr5	64147600	64147800	341957_E10	Peak_341957	.	-1	-1	.	0
chr5	64147800	64157400	341958_E2	Peak_341958	.	-1	-1	.	0
chr5	64157400	64157800	341959_E10	Peak_341959	.	-1	-1	.	0
chr5	64157800	64158200	341960_E9	Peak_341960	.	-1	-1	.	0
chr5	64158200	64158800	341961_E10	Peak_341961	.	-1	-1	.	0
chr5	64158800	64175000	341962_E2	Peak_341962	.	-1	-1	.	0
chr5	64175000	64175200	341963_E13	Peak_341963	.	-1	-1	.	0
chr5	64175200	64175400	341964_E10	Peak_341964	.	-1	-1	.	0
chr5	64175400	64176400	341965_E13	Peak_341965	.	-1	-1	.	0
chr5	64176400	64176600	341966_E10	Peak_341966	.	-1	-1	.	0
chr5	64176600	64176800	341967_E9	Peak_341967	.	-1	-1	.	0
chr5	64176800	64177000	341968_E6	Peak_341968	.	-1	-1	.	0
chr5	64177000	64177200	341969_E9	Peak_341969	.	-1	-1	.	0
chr5	64177200	64178400	341970_E10	Peak_341970	.	-1	-1	.	0
chr5	64178400	64179200	341971_E9	Peak_341971	.	-1	-1	.	0
chr5	64179200	64179600	341972_E6	Peak_341972	chr5	64179300	64179990	50994	300
chr5	64179600	64180200	341973_E7	Peak_341973	chr5	64179300	64179990	50994	390
chr5	64180200	64180400	341974_E8	Peak_341974	.	-1	-1	.	0
chr5	64180400	64180600	341975_E9	Peak_341975	chr5	64180595	64180912	50995	5
chr5	64180600	64181000	341976_E6	Peak_341976	chr5	64180595	64180912	50995	312
chr5	64181000	64181400	341977_E9	Peak_341977	.	-1	-1	.	0
chr5	64181400	64182400	341978_E10	Peak_341978	.	-1	-1	.	0
chr5	64182400	64193400	341979_E13	Peak_341979	.	-1	-1	.	0
chr5	64193400	64200600	341980_E2	Peak_341980	.	-1	-1	.	0
chr5	64200600	64201200	341981_E10	Peak_341981	.	-1	-1	.	0
chr5	64201200	64202600	341982_E13	Peak_341982	.	-1	-1	.	0
chr5	64202600	64202800	341983_E10	Peak_341983	.	-1	-1	.	0
chr5	64202800	64203000	341984_E9	Peak_341984	.	-1	-1	.	0
chr5	64203000	64203200	341985_E6	Peak_341985	chr5	64203089	64204064	50996	111
chr5	64203200	64204400	341986_E7	Peak_341986	chr5	64203089	64204064	50996	864
chr5	64204400	64204800	341987_E8	Peak_341987	.	-1	-1	.	0
chr5	64204800	64206600	341988_E9	Peak_341988	.	-1	-1	.	0
chr5	64206600	64206800	341989_E6	Peak_341989	.	-1	-1	.	0
chr5	64206800	64208000	341990_E10	Peak_341990	.	-1	-1	.	0
chr5	64208000	64208600	341991_E9	Peak_341991	chr5	64208584	64208855	50997	16
chr5	64208600	64208800	341992_E6	Peak_341992	chr5	64208584	64208855	50997	200
chr5	64208800	64210800	341993_E9	Peak_341993	chr5	64208584	64208855	50997	55
chr5	64210800	64211200	341994_E6	Peak_341994	chr5	64210829	64211045	50998	216
chr5	64211200	64211400	341995_E9	Peak_341995	.	-1	-1	.	0
chr5	64211400	64212000	341996_E10	Peak_341996	.	-1	-1	.	0
chr5	64212000	64212400	341997_E9	Peak_341997	.	-1	-1	.	0
chr5	64212400	64212800	341998_E6	Peak_341998	chr5	64212553	64212808	50999	247
chr5	64212800	64213000	341999_E9	Peak_341999	chr5	64212553	64212808	50999	8
chr5	64213000	64213400	342000_E6	Peak_342000	.	-1	-1	.	0
chr5	64213400	64214200	342001_E9	Peak_342001	.	-1	-1	.	0
chr5	64214200	64214600	342002_E6	Peak_342002	chr5	64214200	64214517	51000	317
chr5	64214600	64215000	342003_E9	Peak_342003	.	-1	-1	.	0
chr5	64215000	64215600	342004_E6	Peak_342004	chr5	64215158	64215485	51001	327
chr5	64215600	64216600	342005_E9	Peak_342005	.	-1	-1	.	0
chr5	64216600	64216800	342006_E6	Peak_342006	chr5	64216669	64216873	51002	131
chr5	64216800	64217200	342007_E9	Peak_342007	chr5	64216669	64216873	51002	73
chr5	64217200	64217400	342008_E6	Peak_342008	chr5	64217185	64217454	51003	200
chr5	64217400	64218000	342009_E9	Peak_342009	chr5	64217185	64217454	51003	54
chr5	64218000	64218200	342010_E6	Peak_342010	.	-1	-1	.	0
chr5	64218200	64219000	342011_E9	Peak_342011	.	-1	-1	.	0
chr5	64219000	64219200	342012_E6	Peak_342012	.	-1	-1	.	0
chr5	64219200	64220000	342013_E9	Peak_342013	.	-1	-1	.	0
chr5	64220000	64220400	342014_E6	Peak_342014	chr5	64220139	64220394	51004	255
chr5	64220400	64221000	342015_E9	Peak_342015	.	-1	-1	.	0
chr5	64221000	64221200	342016_E6	Peak_342016	.	-1	-1	.	0
chr5	64221200	64222000	342017_E9	Peak_342017	.	-1	-1	.	0
chr5	64222000	64222200	342018_E6	Peak_342018	.	-1	-1	.	0
chr5	64222200	64223000	342019_E11	Peak_342019	.	-1	-1	.	0
chr5	64223000	64223200	342020_E9	Peak_342020	.	-1	-1	.	0
chr5	64223200	64223400	342021_E10	Peak_342021	.	-1	-1	.	0
chr5	64223400	64225200	342022_E13	Peak_342022	.	-1	-1	.	0
chr5	64225200	64225400	342023_E11	Peak_342023	.	-1	-1	.	0
chr5	64225400	64226600	342024_E9	Peak_342024	.	-1	-1	.	0
chr5	64226600	64226800	342025_E6	Peak_342025	.	-1	-1	.	0
chr5	64226800	64228000	342026_E9	Peak_342026	.	-1	-1	.	0
chr5	64228000	64228200	342027_E6	Peak_342027	.	-1	-1	.	0
chr5	64228200	64228400	342028_E9	Peak_342028	chr5	64228384	64228974	51005	16
chr5	64228400	64229000	342029_E6	Peak_342029	chr5	64228384	64228974	51005	574
chr5	64229000	64229800	342030_E9	Peak_342030	.	-1	-1	.	0
chr5	64229800	64230000	342031_E6	Peak_342031	.	-1	-1	.	0
chr5	64230000	64230400	342032_E9	Peak_342032	.	-1	-1	.	0
chr5	64230400	64230800	342033_E6	Peak_342033	chr5	64230455	64230641	51006	186
chr5	64230800	64231000	342034_E9	Peak_342034	.	-1	-1	.	0
chr5	64231000	64231600	342035_E6	Peak_342035	chr5	64231242	64231521	51007	279
chr5	64231600	64232200	342036_E9	Peak_342036	.	-1	-1	.	0
chr5	64232200	64234200	342037_E10	Peak_342037	.	-1	-1	.	0
chr5	64234200	64235200	342038_E13	Peak_342038	.	-1	-1	.	0
chr5	64235200	64235600	342039_E10	Peak_342039	.	-1	-1	.	0
chr5	64235600	64235800	342040_E6	Peak_342040	.	-1	-1	.	0
chr5	64235800	64237600	342041_E10	Peak_342041	.	-1	-1	.	0
chr5	64237600	64238200	342042_E9	Peak_342042	.	-1	-1	.	0
chr5	64238200	64238600	342043_E6	Peak_342043	chr5	64238223	64239357	51008	377
chr5	64238600	64239000	342044_E7	Peak_342044	chr5	64238223	64239357	51008	400
chr5	64239000	64239400	342045_E6	Peak_342045	chr5	64238223	64239357	51008	357
chr5	64239400	64239600	342046_E9	Peak_342046	.	-1	-1	.	0
chr5	64239600	64245600	342047_E13	Peak_342047	.	-1	-1	.	0
chr5	64245600	64245800	342048_E10	Peak_342048	.	-1	-1	.	0
chr5	64245800	64246000	342049_E6	Peak_342049	.	-1	-1	.	0
chr5	64246000	64246400	342050_E9	Peak_342050	.	-1	-1	.	0
chr5	64246400	64246600	342051_E6	Peak_342051	.	-1	-1	.	0
chr5	64246600	64247000	342052_E10	Peak_342052	.	-1	-1	.	0
chr5	64247000	64252600	342053_E13	Peak_342053	.	-1	-1	.	0
chr5	64252600	64255600	342054_E14	Peak_342054	.	-1	-1	.	0
chr5	64255600	64258400	342055_E13	Peak_342055	.	-1	-1	.	0
chr5	64258400	64258800	342056_E11	Peak_342056	.	-1	-1	.	0
chr5	64258800	64259200	342057_E9	Peak_342057	.	-1	-1	.	0
chr5	64259200	64260200	342058_E11	Peak_342058	.	-1	-1	.	0
chr5	64260200	64260800	342059_E13	Peak_342059	.	-1	-1	.	0
chr5	64260800	64261200	342060_E11	Peak_342060	.	-1	-1	.	0
chr5	64261200	64264000	342061_E13	Peak_342061	.	-1	-1	.	0
chr5	64264000	64265800	342062_E11	Peak_342062	.	-1	-1	.	0
chr5	64265800	64266000	342063_E9	Peak_342063	.	-1	-1	.	0
chr5	64266000	64266400	342064_E6	Peak_342064	chr5	64266162	64266436	51009	238
chr5	64266400	64266600	342065_E9	Peak_342065	chr5	64266162	64266436	51009	36
chr5	64266600	64266800	342066_E11	Peak_342066	.	-1	-1	.	0
chr5	64266800	64267000	342067_E9	Peak_342067	.	-1	-1	.	0
chr5	64267000	64267400	342068_E11	Peak_342068	.	-1	-1	.	0
chr5	64267400	64275400	342069_E13	Peak_342069	.	-1	-1	.	0
chr5	64275400	64277800	342070_E10	Peak_342070	.	-1	-1	.	0
chr5	64277800	64278200	342071_E6	Peak_342071	.	-1	-1	.	0
chr5	64278200	64278400	342072_E9	Peak_342072	.	-1	-1	.	0
chr5	64278400	64278600	342073_E6	Peak_342073	.	-1	-1	.	0
chr5	64278600	64278800	342074_E10	Peak_342074	.	-1	-1	.	0
chr5	64278800	64282400	342075_E13	Peak_342075	.	-1	-1	.	0
chr5	64282400	64282600	342076_E10	Peak_342076	.	-1	-1	.	0
chr5	64282600	64282800	342077_E6	Peak_342077	chr5	64282728	64282862	51010	72
chr5	64282800	64283200	342078_E9	Peak_342078	chr5	64282728	64282862	51010	62
chr5	64283200	64284000	342079_E6	Peak_342079	chr5	64283226	64283984	51011	758
chr5	64284000	64284400	342080_E9	Peak_342080	.	-1	-1	.	0
chr5	64284400	64284600	342081_E6	Peak_342081	chr5	64284467	64284613	51012	133
chr5	64284600	64285600	342082_E9	Peak_342082	chr5	64285436	64285572	51013	136
chr5	64285600	64286400	342083_E11	Peak_342083	.	-1	-1	.	0
chr5	64286400	64287600	342084_E13	Peak_342084	.	-1	-1	.	0
chr5	64287600	64288400	342085_E10	Peak_342085	.	-1	-1	.	0
chr5	64288400	64289800	342086_E6	Peak_342086	chr5	64288498	64290424	51014	1302
chr5	64289800	64290400	342087_E5	Peak_342087	chr5	64288498	64290424	51014	600
chr5	64290400	64294400	342088_E13	Peak_342088	chr5	64288498	64290424	51014	24
chr5	64294400	64295000	342089_E11	Peak_342089	.	-1	-1	.	0
chr5	64295000	64297800	342090_E13	Peak_342090	.	-1	-1	.	0
chr5	64297800	64298200	342091_E5	Peak_342091	chr5	64297829	64298035	51015	206
chr5	64298200	64300000	342092_E13	Peak_342092	.	-1	-1	.	0
chr5	64300000	64301200	342093_E11	Peak_342093	.	-1	-1	.	0
chr5	64301200	64301800	342094_E9	Peak_342094	chr5	64301796	64302172	51016	4
chr5	64301800	64302200	342095_E6	Peak_342095	chr5	64301796	64302172	51016	372
chr5	64302200	64302600	342096_E9	Peak_342096	.	-1	-1	.	0
chr5	64302600	64304600	342097_E13	Peak_342097	.	-1	-1	.	0
chr5	64304600	64306600	342098_E11	Peak_342098	chr5	64306237	64306424	51017	187
chr5	64306600	64307000	342099_E9	Peak_342099	.	-1	-1	.	0
chr5	64307000	64307400	342100_E10	Peak_342100	.	-1	-1	.	0
chr5	64307400	64315400	342101_E13	Peak_342101	.	-1	-1	.	0
chr5	64315400	64318600	342102_E14	Peak_342102	.	-1	-1	.	0
chr5	64318600	64319400	342103_E13	Peak_342103	.	-1	-1	.	0
chr5	64319400	64319600	342104_E11	Peak_342104	chr5	64319584	64320080	51018	16
chr5	64319600	64320000	342105_E6	Peak_342105	chr5	64319584	64320080	51018	400
chr5	64320000	64320400	342106_E10	Peak_342106	chr5	64319584	64320080	51018	80
chr5	64320400	64321000	342107_E13	Peak_342107	.	-1	-1	.	0
chr5	64321000	64323400	342108_E14	Peak_342108	.	-1	-1	.	0
chr5	64323400	64324400	342109_E10	Peak_342109	.	-1	-1	.	0
chr5	64324400	64325000	342110_E13	Peak_342110	.	-1	-1	.	0
chr5	64325000	64326200	342111_E14	Peak_342111	.	-1	-1	.	0
chr5	64326200	64326800	342112_E13	Peak_342112	.	-1	-1	.	0
chr5	64326800	64327600	342113_E10	Peak_342113	.	-1	-1	.	0
chr5	64327600	64328600	342114_E6	Peak_342114	chr5	64327777	64328546	51019	769
chr5	64328600	64329200	342115_E9	Peak_342115	.	-1	-1	.	0
chr5	64329200	64329400	342116_E6	Peak_342116	.	-1	-1	.	0
chr5	64329400	64329600	342117_E9	Peak_342117	chr5	64329595	64330281	51020	5
chr5	64329600	64330400	342118_E6	Peak_342118	chr5	64329595	64330281	51020	681
chr5	64330400	64330800	342119_E9	Peak_342119	.	-1	-1	.	0
chr5	64330800	64333000	342120_E10	Peak_342120	.	-1	-1	.	0
chr5	64333000	64337800	342121_E13	Peak_342121	.	-1	-1	.	0
chr5	64337800	64339800	342122_E10	Peak_342122	.	-1	-1	.	0
chr5	64339800	64340000	342123_E9	Peak_342123	chr5	64339992	64340922	51021	8
chr5	64340000	64341000	342124_E6	Peak_342124	chr5	64339992	64340922	51021	922
chr5	64341000	64341400	342125_E9	Peak_342125	.	-1	-1	.	0
chr5	64341400	64341800	342126_E10	Peak_342126	.	-1	-1	.	0
chr5	64341800	64342600	342127_E9	Peak_342127	chr5	64342591	64344027	51022	9
chr5	64342600	64344000	342128_E6	Peak_342128	chr5	64342591	64344027	51022	1400
chr5	64344000	64344600	342129_E9	Peak_342129	chr5	64342591	64344027	51022	27
chr5	64344600	64345200	342130_E6	Peak_342130	chr5	64344631	64345238	51023	569
chr5	64345200	64346000	342131_E9	Peak_342131	chr5	64344631	64345238	51023	38
chr5	64346000	64346400	342132_E10	Peak_342132	.	-1	-1	.	0
chr5	64346400	64349600	342133_E13	Peak_342133	.	-1	-1	.	0
chr5	64349600	64350600	342134_E10	Peak_342134	.	-1	-1	.	0
chr5	64350600	64351000	342135_E5	Peak_342135	chr5	64350640	64350864	51024	224
chr5	64351000	64355200	342136_E13	Peak_342136	.	-1	-1	.	0
chr5	64355200	64355400	342137_E11	Peak_342137	.	-1	-1	.	0
chr5	64355400	64355800	342138_E8	Peak_342138	chr5	64355777	64356122	51025	23
chr5	64355800	64356400	342139_E6	Peak_342139	chr5	64355777	64356122	51025	322
chr5	64356400	64357400	342140_E9	Peak_342140	.	-1	-1	.	0
chr5	64357400	64358000	342141_E11	Peak_342141	.	-1	-1	.	0
chr5	64358000	64358200	342142_E9	Peak_342142	.	-1	-1	.	0
chr5	64358200	64358400	342143_E6	Peak_342143	.	-1	-1	.	0
chr5	64358400	64358800	342144_E9	Peak_342144	.	-1	-1	.	0
chr5	64358800	64359400	342145_E7	Peak_342145	chr5	64358909	64359088	51026	179
chr5	64359400	64359600	342146_E8	Peak_342146	chr5	64359563	64360556	51027	37
chr5	64359600	64360600	342147_E7	Peak_342147	chr5	64359563	64360556	51027	956
chr5	64360600	64361000	342148_E8	Peak_342148	chr5	64360773	64361117	51028	227
chr5	64361000	64361400	342149_E9	Peak_342149	chr5	64360773	64361117	51028	117
chr5	64361400	64362400	342150_E11	Peak_342150	.	-1	-1	.	0
chr5	64362400	64461200	342151_E2	Peak_342151	chr5	64373640	64373801	51029	161
chr5	64461200	64461600	342152_E12	Peak_342152	chr5	64461368	64461585	51030	217
chr5	64461600	64478800	342153_E2	Peak_342153	.	-1	-1	.	0
chr5	64478800	64480200	342154_E1	Peak_342154	chr5	64480063	64480240	51031	137
chr5	64480200	64480400	342155_E12	Peak_342155	chr5	64480063	64480240	51031	40
chr5	64480400	64483400	342156_E13	Peak_342156	.	-1	-1	.	0
chr5	64483400	64484200	342157_E5	Peak_342157	chr5	64483920	64484496	51032	280
chr5	64484200	64484600	342158_E7	Peak_342158	chr5	64483920	64484496	51032	296
chr5	64484600	64485600	342159_E8	Peak_342159	chr5	64484746	64484968	51033	222
chr5	64485600	64488400	342160_E2	Peak_342160	.	-1	-1	.	0
chr5	64488400	64495600	342161_E13	Peak_342161	chr5	64493758	64494019	51034	261
chr5	64495600	64498200	342162_E14	Peak_342162	.	-1	-1	.	0
chr5	64498200	64505400	342163_E13	Peak_342163	.	-1	-1	.	0
chr5	64505400	64506000	342164_E11	Peak_342164	chr5	64505574	64505771	51035	197
chr5	64506000	64506600	342165_E13	Peak_342165	.	-1	-1	.	0
chr5	64506600	64509000	342166_E14	Peak_342166	.	-1	-1	.	0
chr5	64509000	64517000	342167_E13	Peak_342167	.	-1	-1	.	0
chr5	64517000	64517400	342168_E5	Peak_342168	chr5	64517001	64517403	51036	399
chr5	64517400	64517600	342169_E10	Peak_342169	chr5	64517001	64517403	51036	3
chr5	64517600	64518200	342170_E13	Peak_342170	.	-1	-1	.	0
chr5	64518200	64519200	342171_E14	Peak_342171	.	-1	-1	.	0
chr5	64519200	64521600	342172_E13	Peak_342172	.	-1	-1	.	0
chr5	64521600	64521800	342173_E12	Peak_342173	.	-1	-1	.	0
chr5	64521800	64524600	342174_E1	Peak_342174	.	-1	-1	.	0
chr5	64524600	64539400	342175_E2	Peak_342175	.	-1	-1	.	0
chr5	64539400	64550600	342176_E1	Peak_342176	chr5	64547400	64547681	51037	281
chr5	64550600	64552600	342177_E12	Peak_342177	.	-1	-1	.	0
chr5	64552600	64553800	342178_E1	Peak_342178	.	-1	-1	.	0
chr5	64553800	64571600	342179_E2	Peak_342179	.	-1	-1	.	0
chr5	64571600	64572000	342180_E3	Peak_342180	.	-1	-1	.	0
chr5	64572000	64582200	342181_E2	Peak_342181	.	-1	-1	.	0
chr5	64582200	64583400	342182_E3	Peak_342182	.	-1	-1	.	0
chr5	64583400	64592000	342183_E2	Peak_342183	.	-1	-1	.	0
chr5	64592000	64597000	342184_E13	Peak_342184	chr5	64593684	64593831	51038	147
chr5	64597000	64597200	342185_E5	Peak_342185	chr5	64596947	64597158	51039	158
chr5	64597200	64597800	342186_E10	Peak_342186	.	-1	-1	.	0
chr5	64597800	64602000	342187_E13	Peak_342187	.	-1	-1	.	0
chr5	64602000	64604400	342188_E10	Peak_342188	chr5	64603576	64603755	51040	179
chr5	64604400	64608600	342189_E13	Peak_342189	.	-1	-1	.	0
chr5	64608600	64608800	342190_E11	Peak_342190	.	-1	-1	.	0
chr5	64608800	64609000	342191_E9	Peak_342191	.	-1	-1	.	0
chr5	64609000	64609400	342192_E6	Peak_342192	chr5	64609111	64609399	51041	288
chr5	64609400	64609800	342193_E9	Peak_342193	.	-1	-1	.	0
chr5	64609800	64610000	342194_E6	Peak_342194	.	-1	-1	.	0
chr5	64610000	64610200	342195_E9	Peak_342195	.	-1	-1	.	0
chr5	64610200	64620600	342196_E13	Peak_342196	.	-1	-1	.	0
chr5	64620600	64620800	342197_E5	Peak_342197	chr5	64620755	64620905	51042	45
chr5	64620800	64621000	342198_E7	Peak_342198	chr5	64620755	64620905	51042	105
chr5	64621000	64621200	342199_E8	Peak_342199	.	-1	-1	.	0
chr5	64621200	64621400	342200_E7	Peak_342200	chr5	64621390	64622052	51043	10
chr5	64621400	64621600	342201_E5	Peak_342201	chr5	64621390	64622052	51043	200
chr5	64621600	64622000	342202_E7	Peak_342202	chr5	64621390	64622052	51043	400
chr5	64622000	64622400	342203_E8	Peak_342203	chr5	64621390	64622052	51043	52
chr5	64622400	64622600	342204_E9	Peak_342204	.	-1	-1	.	0
chr5	64622600	64627000	342205_E13	Peak_342205	.	-1	-1	.	0
chr5	64627000	64629400	342206_E10	Peak_342206	.	-1	-1	.	0
chr5	64629400	64636000	342207_E13	Peak_342207	.	-1	-1	.	0
chr5	64636000	64636400	342208_E11	Peak_342208	.	-1	-1	.	0
chr5	64636400	64642200	342209_E13	Peak_342209	.	-1	-1	.	0
chr5	64642200	64642600	342210_E11	Peak_342210	.	-1	-1	.	0
chr5	64642600	64643400	342211_E9	Peak_342211	.	-1	-1	.	0
chr5	64643400	64644800	342212_E13	Peak_342212	.	-1	-1	.	0
chr5	64644800	64645400	342213_E11	Peak_342213	.	-1	-1	.	0
chr5	64645400	64645600	342214_E10	Peak_342214	.	-1	-1	.	0
chr5	64645600	64646200	342215_E9	Peak_342215	.	-1	-1	.	0
chr5	64646200	64646400	342216_E6	Peak_342216	chr5	64646309	64646593	51044	91
chr5	64646400	64646600	342217_E5	Peak_342217	chr5	64646309	64646593	51044	193
chr5	64646600	64647000	342218_E10	Peak_342218	.	-1	-1	.	0
chr5	64647000	64664600	342219_E2	Peak_342219	.	-1	-1	.	0
chr5	64664600	64665600	342220_E13	Peak_342220	.	-1	-1	.	0
chr5	64665600	64667000	342221_E10	Peak_342221	.	-1	-1	.	0
chr5	64667000	64667200	342222_E5	Peak_342222	.	-1	-1	.	0
chr5	64667200	64679400	342223_E13	Peak_342223	.	-1	-1	.	0
chr5	64679400	64679600	342224_E5	Peak_342224	.	-1	-1	.	0
chr5	64679600	64680400	342225_E10	Peak_342225	chr5	64680360	64680964	51045	40
chr5	64680400	64680600	342226_E9	Peak_342226	chr5	64680360	64680964	51045	200
chr5	64680600	64680800	342227_E6	Peak_342227	chr5	64680360	64680964	51045	200
chr5	64680800	64681600	342228_E9	Peak_342228	chr5	64680360	64680964	51045	164
chr5	64681600	64682000	342229_E10	Peak_342229	.	-1	-1	.	0
chr5	64682000	64687400	342230_E13	Peak_342230	.	-1	-1	.	0
chr5	64687400	64689200	342231_E10	Peak_342231	chr5	64688212	64688382	51046	170
chr5	64689200	64689600	342232_E9	Peak_342232	.	-1	-1	.	0
chr5	64689600	64689800	342233_E6	Peak_342233	.	-1	-1	.	0
chr5	64689800	64690000	342234_E9	Peak_342234	.	-1	-1	.	0
chr5	64690000	64690200	342235_E10	Peak_342235	.	-1	-1	.	0
chr5	64690200	64704400	342236_E13	Peak_342236	.	-1	-1	.	0
chr5	64704400	64704800	342237_E10	Peak_342237	.	-1	-1	.	0
chr5	64704800	64705000	342238_E6	Peak_342238	chr5	64704927	64705083	51047	73
chr5	64705000	64706200	342239_E9	Peak_342239	chr5	64704927	64705083	51047	83
chr5	64706200	64706800	342240_E10	Peak_342240	.	-1	-1	.	0
chr5	64706800	64713200	342241_E13	Peak_342241	.	-1	-1	.	0
chr5	64713200	64717000	342242_E10	Peak_342242	.	-1	-1	.	0
chr5	64717000	64717200	342243_E9	Peak_342243	chr5	64717045	64717391	51048	155
chr5	64717200	64718200	342244_E6	Peak_342244	chr5	64717397	64718122	51049	725
chr5	64718200	64719000	342245_E9	Peak_342245	.	-1	-1	.	0
chr5	64719000	64719400	342246_E10	Peak_342246	.	-1	-1	.	0
chr5	64719400	64720600	342247_E13	Peak_342247	.	-1	-1	.	0
chr5	64720600	64721200	342248_E10	Peak_342248	.	-1	-1	.	0
chr5	64721200	64725600	342249_E13	Peak_342249	.	-1	-1	.	0
chr5	64725600	64727600	342250_E10	Peak_342250	.	-1	-1	.	0
chr5	64727600	64728000	342251_E9	Peak_342251	chr5	64727994	64728745	51050	6
chr5	64728000	64728800	342252_E6	Peak_342252	chr5	64727994	64728745	51050	745
chr5	64728800	64729800	342253_E9	Peak_342253	.	-1	-1	.	0
chr5	64729800	64730200	342254_E6	Peak_342254	.	-1	-1	.	0
chr5	64730200	64730800	342255_E9	Peak_342255	.	-1	-1	.	0
chr5	64730800	64731400	342256_E10	Peak_342256	.	-1	-1	.	0
chr5	64731400	64731600	342257_E9	Peak_342257	.	-1	-1	.	0
chr5	64731600	64731800	342258_E10	Peak_342258	chr5	64731781	64731913	51051	19
chr5	64731800	64732000	342259_E5	Peak_342259	chr5	64731781	64731913	51051	113
chr5	64732000	64732200	342260_E10	Peak_342260	.	-1	-1	.	0
chr5	64732200	64733600	342261_E6	Peak_342261	chr5	64732710	64733322	51053	612
chr5	64733600	64734000	342262_E9	Peak_342262	.	-1	-1	.	0
chr5	64734000	64736600	342263_E7	Peak_342263	chr5	64734259	64734692	51054	433
chr5	64736600	64736800	342264_E5	Peak_342264	.	-1	-1	.	0
chr5	64736800	64738200	342265_E6	Peak_342265	chr5	64737638	64738098	51056	460
chr5	64738200	64738600	342266_E9	Peak_342266	.	-1	-1	.	0
chr5	64738600	64740200	342267_E10	Peak_342267	.	-1	-1	.	0
chr5	64740200	64740400	342268_E5	Peak_342268	chr5	64740245	64740434	51057	155
chr5	64740400	64743600	342269_E13	Peak_342269	chr5	64740245	64740434	51057	34
chr5	64743600	64744600	342270_E10	Peak_342270	.	-1	-1	.	0
chr5	64744600	64751200	342271_E13	Peak_342271	.	-1	-1	.	0
chr5	64751200	64751600	342272_E10	Peak_342272	.	-1	-1	.	0
chr5	64751600	64752000	342273_E5	Peak_342273	.	-1	-1	.	0
chr5	64752000	64755600	342274_E13	Peak_342274	.	-1	-1	.	0
chr5	64755600	64756400	342275_E10	Peak_342275	.	-1	-1	.	0
chr5	64756400	64756600	342276_E9	Peak_342276	.	-1	-1	.	0
chr5	64756600	64756800	342277_E6	Peak_342277	chr5	64756606	64756802	51058	194
chr5	64756800	64757200	342278_E9	Peak_342278	chr5	64756606	64756802	51058	2
chr5	64757200	64758200	342279_E10	Peak_342279	.	-1	-1	.	0
chr5	64758200	64758600	342280_E9	Peak_342280	.	-1	-1	.	0
chr5	64758600	64759200	342281_E6	Peak_342281	chr5	64758693	64759368	51059	507
chr5	64759200	64759600	342282_E9	Peak_342282	chr5	64758693	64759368	51059	168
chr5	64759600	64764600	342283_E10	Peak_342283	.	-1	-1	.	0
chr5	64764600	64764800	342284_E9	Peak_342284	.	-1	-1	.	0
chr5	64764800	64765600	342285_E6	Peak_342285	chr5	64764879	64765289	51060	410
chr5	64765600	64766200	342286_E9	Peak_342286	.	-1	-1	.	0
chr5	64766200	64770200	342287_E10	Peak_342287	.	-1	-1	.	0
chr5	64770200	64770600	342288_E6	Peak_342288	chr5	64770231	64770599	51062	368
chr5	64770600	64773600	342289_E10	Peak_342289	chr5	64772024	64772383	51063	359
chr5	64773600	64774200	342290_E6	Peak_342290	chr5	64773654	64774066	51064	412
chr5	64774200	64774400	342291_E9	Peak_342291	.	-1	-1	.	0
chr5	64774400	64776400	342292_E10	Peak_342292	.	-1	-1	.	0
chr5	64776400	64780800	342293_E13	Peak_342293	.	-1	-1	.	0
chr5	64780800	64781200	342294_E5	Peak_342294	.	-1	-1	.	0
chr5	64781200	64781800	342295_E13	Peak_342295	.	-1	-1	.	0
chr5	64781800	64801800	342296_E2	Peak_342296	.	-1	-1	.	0
chr5	64801800	64802000	342297_E10	Peak_342297	.	-1	-1	.	0
chr5	64802000	64802200	342298_E5	Peak_342298	.	-1	-1	.	0
chr5	64802200	64811000	342299_E13	Peak_342299	.	-1	-1	.	0
chr5	64811000	64812400	342300_E14	Peak_342300	.	-1	-1	.	0
chr5	64812400	64815400	342301_E13	Peak_342301	.	-1	-1	.	0
chr5	64815400	64851000	342302_E2	Peak_342302	.	-1	-1	.	0
chr5	64851000	64851800	342303_E12	Peak_342303	.	-1	-1	.	0
chr5	64851800	64862600	342304_E13	Peak_342304	.	-1	-1	.	0
chr5	64862600	64863000	342305_E11	Peak_342305	.	-1	-1	.	0
chr5	64863000	64874000	342306_E13	Peak_342306	.	-1	-1	.	0
chr5	64874000	64874400	342307_E11	Peak_342307	chr5	64874300	64874424	51065	100
chr5	64874400	64879000	342308_E13	Peak_342308	chr5	64874300	64874424	51065	24
chr5	64879000	64879200	342309_E5	Peak_342309	.	-1	-1	.	0
chr5	64879200	64879600	342310_E7	Peak_342310	.	-1	-1	.	0
chr5	64879600	64879800	342311_E10	Peak_342311	.	-1	-1	.	0
chr5	64879800	64894200	342312_E2	Peak_342312	.	-1	-1	.	0
chr5	64894200	64894600	342313_E10	Peak_342313	.	-1	-1	.	0
chr5	64894600	64894800	342314_E9	Peak_342314	chr5	64894753	64895266	51066	47
chr5	64894800	64895200	342315_E6	Peak_342315	chr5	64894753	64895266	51066	400
chr5	64895200	64895400	342316_E9	Peak_342316	chr5	64894753	64895266	51066	66
chr5	64895400	64895600	342317_E10	Peak_342317	.	-1	-1	.	0
chr5	64895600	64896000	342318_E5	Peak_342318	chr5	64895712	64896212	51067	288
chr5	64896000	64896800	342319_E6	Peak_342319	chr5	64896471	64896777	51068	306
chr5	64896800	64897200	342320_E8	Peak_342320	.	-1	-1	.	0
chr5	64897200	64897400	342321_E9	Peak_342321	.	-1	-1	.	0
chr5	64897400	64897800	342322_E6	Peak_342322	chr5	64897487	64897755	51069	268
chr5	64897800	64898000	342323_E10	Peak_342323	.	-1	-1	.	0
chr5	64898000	64918800	342324_E2	Peak_342324	.	-1	-1	.	0
chr5	64918800	64925800	342325_E13	Peak_342325	.	-1	-1	.	0
chr5	64925800	64926600	342326_E11	Peak_342326	.	-1	-1	.	0
chr5	64926600	64928600	342327_E13	Peak_342327	.	-1	-1	.	0
chr5	64928600	64930000	342328_E11	Peak_342328	.	-1	-1	.	0
chr5	64930000	64932600	342329_E13	Peak_342329	.	-1	-1	.	0
chr5	64932600	64932800	342330_E10	Peak_342330	.	-1	-1	.	0
chr5	64932800	64933000	342331_E9	Peak_342331	.	-1	-1	.	0
chr5	64933000	64933400	342332_E6	Peak_342332	chr5	64933083	64933355	51070	272
chr5	64933400	64933800	342333_E9	Peak_342333	.	-1	-1	.	0
chr5	64933800	64934000	342334_E10	Peak_342334	.	-1	-1	.	0
chr5	64934000	64966800	342335_E13	Peak_342335	.	-1	-1	.	0
chr5	64966800	64969800	342336_E10	Peak_342336	.	-1	-1	.	0
chr5	64969800	64972000	342337_E6	Peak_342337	chr5	64970249	64971896	51071	1647
chr5	64972000	64975800	342338_E10	Peak_342338	.	-1	-1	.	0
chr5	64975800	64981600	342339_E13	Peak_342339	.	-1	-1	.	0
chr5	64981600	64982000	342340_E11	Peak_342340	.	-1	-1	.	0
chr5	64982000	64982400	342341_E9	Peak_342341	.	-1	-1	.	0
chr5	64982400	64989800	342342_E13	Peak_342342	.	-1	-1	.	0
chr5	64989800	64990000	342343_E10	Peak_342343	.	-1	-1	.	0
chr5	64990000	64990400	342344_E9	Peak_342344	.	-1	-1	.	0
chr5	64990400	64993000	342345_E10	Peak_342345	.	-1	-1	.	0
chr5	64993000	65001800	342346_E13	Peak_342346	.	-1	-1	.	0
chr5	65001800	65002400	342347_E11	Peak_342347	.	-1	-1	.	0
chr5	65002400	65015000	342348_E13	Peak_342348	.	-1	-1	.	0
chr5	65015000	65016000	342349_E11	Peak_342349	.	-1	-1	.	0
chr5	65016000	65038600	342350_E13	Peak_342350	.	-1	-1	.	0
chr5	65038600	65038800	342351_E11	Peak_342351	.	-1	-1	.	0
chr5	65038800	65039400	342352_E8	Peak_342352	.	-1	-1	.	0
chr5	65039400	65040000	342353_E9	Peak_342353	.	-1	-1	.	0
chr5	65040000	65040200	342354_E11	Peak_342354	.	-1	-1	.	0
chr5	65040200	65070800	342355_E13	Peak_342355	.	-1	-1	.	0
chr5	65070800	65073000	342356_E10	Peak_342356	.	-1	-1	.	0
chr5	65073000	65073600	342357_E13	Peak_342357	.	-1	-1	.	0
chr5	65073600	65074400	342358_E5	Peak_342358	.	-1	-1	.	0
chr5	65074400	65079200	342359_E13	Peak_342359	.	-1	-1	.	0
chr5	65079200	65087600	342360_E2	Peak_342360	.	-1	-1	.	0
chr5	65087600	65088800	342361_E13	Peak_342361	.	-1	-1	.	0
chr5	65088800	65089600	342362_E11	Peak_342362	.	-1	-1	.	0
chr5	65089600	65090400	342363_E6	Peak_342363	chr5	65089738	65090279	51072	541
chr5	65090400	65094400	342364_E10	Peak_342364	chr5	65093119	65093338	51073	219
chr5	65094400	65094600	342365_E5	Peak_342365	chr5	65094569	65094714	51074	31
chr5	65094600	65095600	342366_E11	Peak_342366	chr5	65095469	65095613	51075	131
chr5	65095600	65096200	342367_E13	Peak_342367	chr5	65095469	65095613	51075	13
chr5	65096200	65096600	342368_E11	Peak_342368	.	-1	-1	.	0
chr5	65096600	65098600	342369_E13	Peak_342369	.	-1	-1	.	0
chr5	65098600	65099600	342370_E11	Peak_342370	chr5	65099027	65099238	51076	211
chr5	65099600	65100800	342371_E13	Peak_342371	.	-1	-1	.	0
chr5	65100800	65102000	342372_E11	Peak_342372	chr5	65101488	65101914	51077	426
chr5	65102000	65135000	342373_E13	Peak_342373	.	-1	-1	.	0
chr5	65135000	65135200	342374_E10	Peak_342374	.	-1	-1	.	0
chr5	65135200	65135600	342375_E6	Peak_342375	chr5	65135334	65135526	51078	192
chr5	65135600	65135800	342376_E9	Peak_342376	chr5	65135787	65136477	51079	13
chr5	65135800	65136600	342377_E6	Peak_342377	chr5	65135787	65136477	51079	677
chr5	65136600	65137000	342378_E9	Peak_342378	.	-1	-1	.	0
chr5	65137000	65138800	342379_E10	Peak_342379	.	-1	-1	.	0
chr5	65138800	65141800	342380_E13	Peak_342380	.	-1	-1	.	0
chr5	65141800	65142400	342381_E11	Peak_342381	.	-1	-1	.	0
chr5	65142400	65143200	342382_E9	Peak_342382	.	-1	-1	.	0
chr5	65143200	65144000	342383_E10	Peak_342383	.	-1	-1	.	0
chr5	65144000	65144200	342384_E9	Peak_342384	.	-1	-1	.	0
chr5	65144200	65145400	342385_E6	Peak_342385	chr5	65144274	65145266	51080	992
chr5	65145400	65145600	342386_E10	Peak_342386	.	-1	-1	.	0
chr5	65145600	65171800	342387_E13	Peak_342387	.	-1	-1	.	0
chr5	65171800	65172200	342388_E11	Peak_342388	.	-1	-1	.	0
chr5	65172200	65172600	342389_E13	Peak_342389	.	-1	-1	.	0
chr5	65172600	65172800	342390_E10	Peak_342390	.	-1	-1	.	0
chr5	65172800	65192200	342391_E2	Peak_342391	.	-1	-1	.	0
chr5	65192200	65192800	342392_E13	Peak_342392	.	-1	-1	.	0
chr5	65192800	65193600	342393_E5	Peak_342393	.	-1	-1	.	0
chr5	65193600	65194200	342394_E7	Peak_342394	chr5	65193756	65195362	51081	444
chr5	65194200	65194600	342395_E5	Peak_342395	chr5	65193756	65195362	51081	400
chr5	65194600	65195800	342396_E7	Peak_342396	chr5	65193756	65195362	51081	762
chr5	65195800	65197200	342397_E8	Peak_342397	chr5	65197173	65198002	51082	27
chr5	65197200	65198000	342398_E7	Peak_342398	chr5	65197173	65198002	51082	800
chr5	65198000	65199400	342399_E9	Peak_342399	chr5	65197173	65198002	51082	2
chr5	65199400	65199800	342400_E6	Peak_342400	chr5	65199436	65199595	51083	159
chr5	65199800	65200000	342401_E9	Peak_342401	chr5	65199965	65201490	51084	35
chr5	65200000	65201600	342402_E6	Peak_342402	chr5	65199965	65201490	51084	1490
chr5	65201600	65202200	342403_E9	Peak_342403	.	-1	-1	.	0
chr5	65202200	65204400	342404_E6	Peak_342404	.	-1	-1	.	0
chr5	65204400	65204800	342405_E9	Peak_342405	.	-1	-1	.	0
chr5	65204800	65205000	342406_E6	Peak_342406	chr5	65204814	65204950	51086	136
chr5	65205000	65206600	342407_E10	Peak_342407	.	-1	-1	.	0
chr5	65206600	65206800	342408_E11	Peak_342408	.	-1	-1	.	0
chr5	65206800	65207000	342409_E9	Peak_342409	.	-1	-1	.	0
chr5	65207000	65207800	342410_E11	Peak_342410	.	-1	-1	.	0
chr5	65207800	65224800	342411_E14	Peak_342411	.	-1	-1	.	0
chr5	65224800	65230200	342412_E13	Peak_342412	.	-1	-1	.	0
chr5	65230200	65230400	342413_E10	Peak_342413	.	-1	-1	.	0
chr5	65230400	65230600	342414_E5	Peak_342414	.	-1	-1	.	0
chr5	65230600	65252200	342415_E13	Peak_342415	chr5	65231405	65231629	51087	224
chr5	65252200	65252600	342416_E9	Peak_342416	.	-1	-1	.	0
chr5	65252600	65252800	342417_E6	Peak_342417	chr5	65252737	65253546	51088	63
chr5	65252800	65253200	342418_E7	Peak_342418	chr5	65252737	65253546	51088	400
chr5	65253200	65253600	342419_E6	Peak_342419	chr5	65252737	65253546	51088	346
chr5	65253600	65253800	342420_E10	Peak_342420	.	-1	-1	.	0
chr5	65253800	65255800	342421_E13	Peak_342421	.	-1	-1	.	0
chr5	65255800	65256000	342422_E10	Peak_342422	chr5	65255936	65256265	51089	64
chr5	65256000	65256400	342423_E6	Peak_342423	chr5	65255936	65256265	51089	265
chr5	65256400	65258000	342424_E10	Peak_342424	.	-1	-1	.	0
chr5	65258000	65258200	342425_E5	Peak_342425	.	-1	-1	.	0
chr5	65258200	65269000	342426_E13	Peak_342426	.	-1	-1	.	0
chr5	65269000	65269200	342427_E10	Peak_342427	.	-1	-1	.	0
chr5	65269200	65269800	342428_E6	Peak_342428	chr5	65269270	65269600	51090	330
chr5	65269800	65270200	342429_E10	Peak_342429	.	-1	-1	.	0
chr5	65270200	65270400	342430_E9	Peak_342430	.	-1	-1	.	0
chr5	65270400	65270800	342431_E6	Peak_342431	.	-1	-1	.	0
chr5	65270800	65271000	342432_E9	Peak_342432	.	-1	-1	.	0
chr5	65271000	65271400	342433_E11	Peak_342433	.	-1	-1	.	0
chr5	65271400	65271600	342434_E9	Peak_342434	.	-1	-1	.	0
chr5	65271600	65271800	342435_E6	Peak_342435	.	-1	-1	.	0
chr5	65271800	65272200	342436_E11	Peak_342436	.	-1	-1	.	0
chr5	65272200	65272400	342437_E9	Peak_342437	.	-1	-1	.	0
chr5	65272400	65272600	342438_E6	Peak_342438	.	-1	-1	.	0
chr5	65272600	65272800	342439_E9	Peak_342439	.	-1	-1	.	0
chr5	65272800	65273600	342440_E7	Peak_342440	chr5	65272825	65273556	51091	731
chr5	65273600	65274000	342441_E9	Peak_342441	.	-1	-1	.	0
chr5	65274000	65274400	342442_E6	Peak_342442	.	-1	-1	.	0
chr5	65274400	65274800	342443_E9	Peak_342443	chr5	65274702	65274857	51092	98
chr5	65274800	65275800	342444_E6	Peak_342444	chr5	65275557	65275804	51093	243
chr5	65275800	65276400	342445_E10	Peak_342445	chr5	65275557	65275804	51093	4
chr5	65276400	65278800	342446_E2	Peak_342446	.	-1	-1	.	0
chr5	65278800	65280400	342447_E3	Peak_342447	.	-1	-1	.	0
chr5	65280400	65287800	342448_E2	Peak_342448	.	-1	-1	.	0
chr5	65287800	65289000	342449_E3	Peak_342449	.	-1	-1	.	0
chr5	65289000	65324400	342450_E2	Peak_342450	.	-1	-1	.	0
chr5	65324400	65324800	342451_E12	Peak_342451	.	-1	-1	.	0
chr5	65324800	65350200	342452_E2	Peak_342452	.	-1	-1	.	0
chr5	65350200	65350600	342453_E8	Peak_342453	.	-1	-1	.	0
chr5	65350600	65350800	342454_E7	Peak_342454	.	-1	-1	.	0
chr5	65350800	65351200	342455_E8	Peak_342455	.	-1	-1	.	0
chr5	65351200	65351400	342456_E7	Peak_342456	chr5	65351303	65351419	51094	97
chr5	65351400	65353000	342457_E10	Peak_342457	chr5	65351303	65351419	51094	19
chr5	65353000	65354000	342458_E13	Peak_342458	.	-1	-1	.	0
chr5	65354000	65354200	342459_E10	Peak_342459	.	-1	-1	.	0
chr5	65354200	65354400	342460_E9	Peak_342460	.	-1	-1	.	0
chr5	65354400	65355000	342461_E6	Peak_342461	chr5	65354525	65354905	51095	380
chr5	65355000	65355400	342462_E9	Peak_342462	.	-1	-1	.	0
chr5	65355400	65359800	342463_E13	Peak_342463	.	-1	-1	.	0
chr5	65359800	65360200	342464_E10	Peak_342464	.	-1	-1	.	0
chr5	65360200	65360400	342465_E5	Peak_342465	.	-1	-1	.	0
chr5	65360400	65360600	342466_E8	Peak_342466	.	-1	-1	.	0
chr5	65360600	65361200	342467_E7	Peak_342467	chr5	65360872	65361955	51096	328
chr5	65361200	65361400	342468_E5	Peak_342468	chr5	65360872	65361955	51096	200
chr5	65361400	65362000	342469_E7	Peak_342469	chr5	65360872	65361955	51096	555
chr5	65362000	65362200	342470_E8	Peak_342470	.	-1	-1	.	0
chr5	65362200	65362400	342471_E9	Peak_342471	.	-1	-1	.	0
chr5	65362400	65362800	342472_E11	Peak_342472	.	-1	-1	.	0
chr5	65362800	65363000	342473_E9	Peak_342473	.	-1	-1	.	0
chr5	65363000	65365800	342474_E10	Peak_342474	.	-1	-1	.	0
chr5	65365800	65366200	342475_E9	Peak_342475	.	-1	-1	.	0
chr5	65366200	65366800	342476_E6	Peak_342476	chr5	65366465	65366752	51097	287
chr5	65366800	65367400	342477_E9	Peak_342477	.	-1	-1	.	0
chr5	65367400	65367600	342478_E6	Peak_342478	chr5	65367425	65367603	51098	175
chr5	65367600	65367800	342479_E9	Peak_342479	chr5	65367425	65367603	51098	3
chr5	65367800	65368000	342480_E10	Peak_342480	.	-1	-1	.	0
chr5	65368000	65371600	342481_E13	Peak_342481	.	-1	-1	.	0
chr5	65371600	65381200	342482_E14	Peak_342482	.	-1	-1	.	0
chr5	65381200	65384000	342483_E13	Peak_342483	.	-1	-1	.	0
chr5	65384000	65384400	342484_E14	Peak_342484	.	-1	-1	.	0
chr5	65384400	65387000	342485_E13	Peak_342485	.	-1	-1	.	0
chr5	65387000	65391000	342486_E14	Peak_342486	.	-1	-1	.	0
chr5	65391000	65396200	342487_E13	Peak_342487	.	-1	-1	.	0
chr5	65396200	65401600	342488_E14	Peak_342488	.	-1	-1	.	0
chr5	65401600	65405800	342489_E13	Peak_342489	.	-1	-1	.	0
chr5	65405800	65410400	342490_E14	Peak_342490	.	-1	-1	.	0
chr5	65410400	65410600	342491_E13	Peak_342491	.	-1	-1	.	0
chr5	65410600	65411000	342492_E10	Peak_342492	.	-1	-1	.	0
chr5	65411000	65411400	342493_E5	Peak_342493	chr5	65411061	65411453	51099	339
chr5	65411400	65412800	342494_E13	Peak_342494	chr5	65411061	65411453	51099	53
chr5	65412800	65414600	342495_E14	Peak_342495	.	-1	-1	.	0
chr5	65414600	65418400	342496_E13	Peak_342496	.	-1	-1	.	0
chr5	65418400	65429200	342497_E14	Peak_342497	.	-1	-1	.	0
chr5	65429200	65429600	342498_E13	Peak_342498	.	-1	-1	.	0
chr5	65429600	65430800	342499_E10	Peak_342499	.	-1	-1	.	0
chr5	65430800	65431000	342500_E5	Peak_342500	.	-1	-1	.	0
chr5	65431000	65433800	342501_E13	Peak_342501	.	-1	-1	.	0
chr5	65433800	65434400	342502_E11	Peak_342502	.	-1	-1	.	0
chr5	65434400	65434800	342503_E9	Peak_342503	.	-1	-1	.	0
chr5	65434800	65435200	342504_E10	Peak_342504	.	-1	-1	.	0
chr5	65435200	65436400	342505_E13	Peak_342505	.	-1	-1	.	0
chr5	65436400	65436800	342506_E10	Peak_342506	.	-1	-1	.	0
chr5	65436800	65437200	342507_E9	Peak_342507	.	-1	-1	.	0
chr5	65437200	65437600	342508_E6	Peak_342508	chr5	65437234	65437579	51100	345
chr5	65437600	65438200	342509_E9	Peak_342509	.	-1	-1	.	0
chr5	65438200	65438600	342510_E6	Peak_342510	chr5	65438240	65438478	51101	238
chr5	65438600	65439000	342511_E9	Peak_342511	.	-1	-1	.	0
chr5	65439000	65439200	342512_E11	Peak_342512	.	-1	-1	.	0
chr5	65439200	65442200	342513_E13	Peak_342513	.	-1	-1	.	0
chr5	65442200	65442600	342514_E9	Peak_342514	.	-1	-1	.	0
chr5	65442600	65442800	342515_E6	Peak_342515	.	-1	-1	.	0
chr5	65442800	65443000	342516_E5	Peak_342516	.	-1	-1	.	0
chr5	65443000	65443200	342517_E11	Peak_342517	.	-1	-1	.	0
chr5	65443200	65459400	342518_E13	Peak_342518	.	-1	-1	.	0
chr5	65459400	65459800	342519_E11	Peak_342519	.	-1	-1	.	0
chr5	65459800	65477600	342520_E13	Peak_342520	.	-1	-1	.	0
chr5	65477600	65478200	342521_E11	Peak_342521	chr5	65477899	65478131	51102	232
chr5	65478200	65482200	342522_E13	Peak_342522	.	-1	-1	.	0
chr5	65482200	65483200	342523_E10	Peak_342523	.	-1	-1	.	0
chr5	65483200	65483400	342524_E9	Peak_342524	.	-1	-1	.	0
chr5	65483400	65484000	342525_E11	Peak_342525	.	-1	-1	.	0
chr5	65484000	65486400	342526_E13	Peak_342526	.	-1	-1	.	0
chr5	65486400	65486800	342527_E11	Peak_342527	.	-1	-1	.	0
chr5	65486800	65493400	342528_E13	Peak_342528	.	-1	-1	.	0
chr5	65493400	65494000	342529_E10	Peak_342529	.	-1	-1	.	0
chr5	65494000	65498000	342530_E13	Peak_342530	.	-1	-1	.	0
chr5	65498000	65498200	342531_E9	Peak_342531	.	-1	-1	.	0
chr5	65498200	65498400	342532_E8	Peak_342532	chr5	65498355	65499176	51103	45
chr5	65498400	65498600	342533_E7	Peak_342533	chr5	65498355	65499176	51103	200
chr5	65498600	65498800	342534_E5	Peak_342534	chr5	65498355	65499176	51103	200
chr5	65498800	65499200	342535_E7	Peak_342535	chr5	65498355	65499176	51103	376
chr5	65499200	65499800	342536_E8	Peak_342536	.	-1	-1	.	0
chr5	65499800	65500400	342537_E9	Peak_342537	.	-1	-1	.	0
chr5	65500400	65505400	342538_E10	Peak_342538	.	-1	-1	.	0
chr5	65505400	65510800	342539_E13	Peak_342539	.	-1	-1	.	0
chr5	65510800	65511200	342540_E10	Peak_342540	.	-1	-1	.	0
chr5	65511200	65511600	342541_E5	Peak_342541	chr5	65511211	65511418	51104	207
chr5	65511600	65512400	342542_E10	Peak_342542	.	-1	-1	.	0
chr5	65512400	65513000	342543_E11	Peak_342543	.	-1	-1	.	0
chr5	65513000	65513600	342544_E9	Peak_342544	.	-1	-1	.	0
chr5	65513600	65514200	342545_E6	Peak_342545	chr5	65513824	65514191	51105	367
chr5	65514200	65515000	342546_E9	Peak_342546	.	-1	-1	.	0
chr5	65515000	65522600	342547_E13	Peak_342547	.	-1	-1	.	0
chr5	65522600	65523400	342548_E14	Peak_342548	.	-1	-1	.	0
chr5	65523400	65532600	342549_E13	Peak_342549	.	-1	-1	.	0
chr5	65532600	65536600	342550_E14	Peak_342550	.	-1	-1	.	0
chr5	65536600	65537200	342551_E11	Peak_342551	.	-1	-1	.	0
chr5	65537200	65539800	342552_E14	Peak_342552	.	-1	-1	.	0
chr5	65539800	65541000	342553_E9	Peak_342553	.	-1	-1	.	0
chr5	65541000	65542000	342554_E6	Peak_342554	chr5	65541031	65542055	51106	969
chr5	65542000	65542400	342555_E9	Peak_342555	chr5	65541031	65542055	51106	55
chr5	65542400	65542800	342556_E6	Peak_342556	.	-1	-1	.	0
chr5	65542800	65543000	342557_E9	Peak_342557	.	-1	-1	.	0
chr5	65543000	65543200	342558_E6	Peak_342558	.	-1	-1	.	0
chr5	65543200	65543600	342559_E9	Peak_342559	.	-1	-1	.	0
chr5	65543600	65544000	342560_E11	Peak_342560	.	-1	-1	.	0
chr5	65544000	65546000	342561_E14	Peak_342561	.	-1	-1	.	0
chr5	65546000	65548200	342562_E13	Peak_342562	.	-1	-1	.	0
chr5	65548200	65548400	342563_E5	Peak_342563	.	-1	-1	.	0
chr5	65548400	65548600	342564_E10	Peak_342564	.	-1	-1	.	0
chr5	65548600	65549000	342565_E9	Peak_342565	.	-1	-1	.	0
chr5	65549000	65549600	342566_E6	Peak_342566	chr5	65549068	65549536	51107	468
chr5	65549600	65549800	342567_E10	Peak_342567	.	-1	-1	.	0
chr5	65549800	65550400	342568_E14	Peak_342568	.	-1	-1	.	0
chr5	65550400	65552400	342569_E11	Peak_342569	chr5	65551666	65551890	51108	224
chr5	65552400	65553000	342570_E13	Peak_342570	.	-1	-1	.	0
chr5	65553000	65559400	342571_E14	Peak_342571	.	-1	-1	.	0
chr5	65559400	65561800	342572_E13	Peak_342572	.	-1	-1	.	0
chr5	65561800	65566600	342573_E1	Peak_342573	.	-1	-1	.	0
chr5	65566600	65566800	342574_E12	Peak_342574	.	-1	-1	.	0
chr5	65566800	65567600	342575_E8	Peak_342575	.	-1	-1	.	0
chr5	65567600	65568600	342576_E11	Peak_342576	.	-1	-1	.	0
chr5	65568600	65581800	342577_E2	Peak_342577	.	-1	-1	.	0
chr5	65581800	65582200	342578_E3	Peak_342578	.	-1	-1	.	0
chr5	65582200	65590200	342579_E2	Peak_342579	.	-1	-1	.	0
chr5	65590200	65590400	342580_E8	Peak_342580	.	-1	-1	.	0
chr5	65590400	65590800	342581_E7	Peak_342581	chr5	65590558	65591285	51109	242
chr5	65590800	65591000	342582_E5	Peak_342582	chr5	65590558	65591285	51109	200
chr5	65591000	65591400	342583_E7	Peak_342583	chr5	65590558	65591285	51109	285
chr5	65591400	65591600	342584_E9	Peak_342584	.	-1	-1	.	0
chr5	65591600	65592000	342585_E11	Peak_342585	.	-1	-1	.	0
chr5	65592000	65611800	342586_E13	Peak_342586	.	-1	-1	.	0
chr5	65611800	65616400	342587_E14	Peak_342587	.	-1	-1	.	0
chr5	65616400	65622200	342588_E13	Peak_342588	.	-1	-1	.	0
chr5	65622200	65623200	342589_E11	Peak_342589	.	-1	-1	.	0
chr5	65623200	65625600	342590_E13	Peak_342590	.	-1	-1	.	0
chr5	65625600	65626000	342591_E14	Peak_342591	.	-1	-1	.	0
chr5	65626000	65649400	342592_E13	Peak_342592	.	-1	-1	.	0
chr5	65649400	65661200	342593_E14	Peak_342593	.	-1	-1	.	0
chr5	65661200	65662400	342594_E13	Peak_342594	.	-1	-1	.	0
chr5	65662400	65670800	342595_E14	Peak_342595	.	-1	-1	.	0
chr5	65670800	65675400	342596_E13	Peak_342596	.	-1	-1	.	0
chr5	65675400	65690200	342597_E14	Peak_342597	.	-1	-1	.	0
chr5	65690200	65692000	342598_E13	Peak_342598	.	-1	-1	.	0
chr5	65692000	65695400	342599_E14	Peak_342599	.	-1	-1	.	0
chr5	65695400	65696000	342600_E13	Peak_342600	.	-1	-1	.	0
chr5	65696000	65697800	342601_E14	Peak_342601	.	-1	-1	.	0
chr5	65697800	65701800	342602_E13	Peak_342602	.	-1	-1	.	0
chr5	65701800	65710800	342603_E14	Peak_342603	.	-1	-1	.	0
chr5	65710800	65715200	342604_E13	Peak_342604	.	-1	-1	.	0
chr5	65715200	65715600	342605_E10	Peak_342605	.	-1	-1	.	0
chr5	65715600	65716200	342606_E9	Peak_342606	chr5	65716145	65716470	51110	55
chr5	65716200	65716600	342607_E6	Peak_342607	chr5	65716145	65716470	51110	270
chr5	65716600	65717600	342608_E9	Peak_342608	.	-1	-1	.	0
chr5	65717600	65718200	342609_E10	Peak_342609	.	-1	-1	.	0
chr5	65718200	65719200	342610_E13	Peak_342610	.	-1	-1	.	0
chr5	65719200	65720800	342611_E11	Peak_342611	.	-1	-1	.	0
chr5	65720800	65725000	342612_E13	Peak_342612	.	-1	-1	.	0
chr5	65725000	65726200	342613_E11	Peak_342613	.	-1	-1	.	0
chr5	65726200	65726400	342614_E8	Peak_342614	.	-1	-1	.	0
chr5	65726400	65727200	342615_E7	Peak_342615	chr5	65726554	65727158	51111	604
chr5	65727200	65727600	342616_E8	Peak_342616	.	-1	-1	.	0
chr5	65727600	65730600	342617_E13	Peak_342617	.	-1	-1	.	0
chr5	65730600	65730800	342618_E10	Peak_342618	.	-1	-1	.	0
chr5	65730800	65731200	342619_E9	Peak_342619	.	-1	-1	.	0
chr5	65731200	65731800	342620_E6	Peak_342620	chr5	65731285	65731776	51112	491
chr5	65731800	65732200	342621_E9	Peak_342621	.	-1	-1	.	0
chr5	65732200	65732600	342622_E6	Peak_342622	.	-1	-1	.	0
chr5	65732600	65734200	342623_E10	Peak_342623	.	-1	-1	.	0
chr5	65734200	65738600	342624_E13	Peak_342624	.	-1	-1	.	0
chr5	65738600	65738800	342625_E10	Peak_342625	.	-1	-1	.	0
chr5	65738800	65739200	342626_E6	Peak_342626	.	-1	-1	.	0
chr5	65739200	65741200	342627_E7	Peak_342627	chr5	65740126	65740875	51114	749
chr5	65741200	65741800	342628_E8	Peak_342628	chr5	65741779	65742287	51115	21
chr5	65741800	65742200	342629_E7	Peak_342629	chr5	65741779	65742287	51115	400
chr5	65742200	65742600	342630_E8	Peak_342630	chr5	65741779	65742287	51115	87
chr5	65742600	65743800	342631_E9	Peak_342631	.	-1	-1	.	0
chr5	65743800	65744800	342632_E11	Peak_342632	.	-1	-1	.	0
chr5	65744800	65745400	342633_E9	Peak_342633	chr5	65745395	65745776	51116	5
chr5	65745400	65745800	342634_E6	Peak_342634	chr5	65745395	65745776	51116	376
chr5	65745800	65746000	342635_E9	Peak_342635	.	-1	-1	.	0
chr5	65746000	65746200	342636_E11	Peak_342636	.	-1	-1	.	0
chr5	65746200	65747800	342637_E10	Peak_342637	.	-1	-1	.	0
chr5	65747800	65748000	342638_E9	Peak_342638	.	-1	-1	.	0
chr5	65748000	65748800	342639_E6	Peak_342639	chr5	65748093	65748790	51117	697
chr5	65748800	65749200	342640_E9	Peak_342640	.	-1	-1	.	0
chr5	65749200	65750800	342641_E13	Peak_342641	.	-1	-1	.	0
chr5	65750800	65751400	342642_E14	Peak_342642	.	-1	-1	.	0
chr5	65751400	65754000	342643_E13	Peak_342643	.	-1	-1	.	0
chr5	65754000	65754400	342644_E11	Peak_342644	.	-1	-1	.	0
chr5	65754400	65755000	342645_E6	Peak_342645	chr5	65754543	65754801	51118	258
chr5	65755000	65755200	342646_E9	Peak_342646	.	-1	-1	.	0
chr5	65755200	65758000	342647_E13	Peak_342647	.	-1	-1	.	0
chr5	65758000	65758600	342648_E10	Peak_342648	.	-1	-1	.	0
chr5	65758600	65759000	342649_E9	Peak_342649	chr5	65758975	65759486	51119	25
chr5	65759000	65759600	342650_E6	Peak_342650	chr5	65758975	65759486	51119	486
chr5	65759600	65759800	342651_E9	Peak_342651	.	-1	-1	.	0
chr5	65759800	65760000	342652_E11	Peak_342652	.	-1	-1	.	0
chr5	65760000	65762400	342653_E13	Peak_342653	.	-1	-1	.	0
chr5	65762400	65763600	342654_E11	Peak_342654	chr5	65762840	65763435	51120	595
chr5	65763600	65768200	342655_E13	Peak_342655	.	-1	-1	.	0
chr5	65768200	65768600	342656_E11	Peak_342656	.	-1	-1	.	0
chr5	65768600	65775400	342657_E14	Peak_342657	.	-1	-1	.	0
chr5	65775400	65778000	342658_E13	Peak_342658	.	-1	-1	.	0
chr5	65778000	65778400	342659_E11	Peak_342659	.	-1	-1	.	0
chr5	65778400	65778600	342660_E6	Peak_342660	.	-1	-1	.	0
chr5	65778600	65779200	342661_E9	Peak_342661	.	-1	-1	.	0
chr5	65779200	65781000	342662_E11	Peak_342662	.	-1	-1	.	0
chr5	65781000	65781400	342663_E9	Peak_342663	.	-1	-1	.	0
chr5	65781400	65781600	342664_E8	Peak_342664	.	-1	-1	.	0
chr5	65781600	65781800	342665_E7	Peak_342665	.	-1	-1	.	0
chr5	65781800	65782000	342666_E8	Peak_342666	.	-1	-1	.	0
chr5	65782000	65783000	342667_E7	Peak_342667	chr5	65782213	65782954	51121	741
chr5	65783000	65783200	342668_E8	Peak_342668	.	-1	-1	.	0
chr5	65783200	65783400	342669_E7	Peak_342669	.	-1	-1	.	0
chr5	65783400	65783600	342670_E8	Peak_342670	.	-1	-1	.	0
chr5	65783600	65784400	342671_E11	Peak_342671	.	-1	-1	.	0
chr5	65784400	65784600	342672_E13	Peak_342672	.	-1	-1	.	0
chr5	65784600	65791400	342673_E14	Peak_342673	.	-1	-1	.	0
chr5	65791400	65793000	342674_E13	Peak_342674	chr5	65792882	65793157	51122	118
chr5	65793000	65793200	342675_E5	Peak_342675	chr5	65792882	65793157	51122	157
chr5	65793200	65794200	342676_E10	Peak_342676	.	-1	-1	.	0
chr5	65794200	65795000	342677_E13	Peak_342677	.	-1	-1	.	0
chr5	65795000	65800200	342678_E14	Peak_342678	.	-1	-1	.	0
chr5	65800200	65802400	342679_E13	Peak_342679	.	-1	-1	.	0
chr5	65802400	65810800	342680_E14	Peak_342680	.	-1	-1	.	0
chr5	65810800	65812000	342681_E9	Peak_342681	.	-1	-1	.	0
chr5	65812000	65812600	342682_E6	Peak_342682	chr5	65812120	65812471	51123	351
chr5	65812600	65815000	342683_E9	Peak_342683	.	-1	-1	.	0
chr5	65815000	65815400	342684_E8	Peak_342684	.	-1	-1	.	0
chr5	65815400	65815600	342685_E7	Peak_342685	chr5	65815456	65815867	51124	144
chr5	65815600	65816000	342686_E6	Peak_342686	chr5	65815456	65815867	51124	267
chr5	65816000	65816200	342687_E9	Peak_342687	.	-1	-1	.	0
chr5	65816200	65817000	342688_E6	Peak_342688	chr5	65816495	65816914	51125	419
chr5	65817000	65818400	342689_E9	Peak_342689	.	-1	-1	.	0
chr5	65818400	65818600	342690_E6	Peak_342690	.	-1	-1	.	0
chr5	65818600	65819200	342691_E9	Peak_342691	.	-1	-1	.	0
chr5	65819200	65819600	342692_E11	Peak_342692	.	-1	-1	.	0
chr5	65819600	65820200	342693_E9	Peak_342693	.	-1	-1	.	0
chr5	65820200	65822200	342694_E11	Peak_342694	.	-1	-1	.	0
chr5	65822200	65822600	342695_E9	Peak_342695	.	-1	-1	.	0
chr5	65822600	65823000	342696_E6	Peak_342696	.	-1	-1	.	0
chr5	65823000	65824200	342697_E9	Peak_342697	chr5	65824149	65824327	51126	51
chr5	65824200	65824400	342698_E6	Peak_342698	chr5	65824149	65824327	51126	127
chr5	65824400	65824800	342699_E8	Peak_342699	.	-1	-1	.	0
chr5	65824800	65825400	342700_E9	Peak_342700	.	-1	-1	.	0
chr5	65825400	65826200	342701_E8	Peak_342701	.	-1	-1	.	0
chr5	65826200	65827000	342702_E7	Peak_342702	chr5	65826591	65827801	51127	409
chr5	65827000	65827200	342703_E5	Peak_342703	chr5	65826591	65827801	51127	200
chr5	65827200	65827800	342704_E7	Peak_342704	chr5	65826591	65827801	51127	600
chr5	65827800	65828000	342705_E5	Peak_342705	chr5	65826591	65827801	51127	1
chr5	65828000	65837000	342706_E13	Peak_342706	.	-1	-1	.	0
chr5	65837000	65837800	342707_E14	Peak_342707	.	-1	-1	.	0
chr5	65837800	65838000	342708_E9	Peak_342708	.	-1	-1	.	0
chr5	65838000	65838200	342709_E6	Peak_342709	.	-1	-1	.	0
chr5	65838200	65839200	342710_E9	Peak_342710	.	-1	-1	.	0
chr5	65839200	65839600	342711_E11	Peak_342711	.	-1	-1	.	0
chr5	65839600	65840200	342712_E9	Peak_342712	.	-1	-1	.	0
chr5	65840200	65840600	342713_E6	Peak_342713	chr5	65840281	65840510	51128	229
chr5	65840600	65841200	342714_E9	Peak_342714	.	-1	-1	.	0
chr5	65841200	65841600	342715_E13	Peak_342715	.	-1	-1	.	0
chr5	65841600	65841800	342716_E11	Peak_342716	.	-1	-1	.	0
chr5	65841800	65844600	342717_E13	Peak_342717	.	-1	-1	.	0
chr5	65844600	65845200	342718_E14	Peak_342718	.	-1	-1	.	0
chr5	65845200	65847600	342719_E13	Peak_342719	.	-1	-1	.	0
chr5	65847600	65859400	342720_E14	Peak_342720	.	-1	-1	.	0
chr5	65859400	65872800	342721_E13	Peak_342721	.	-1	-1	.	0
chr5	65872800	65873400	342722_E11	Peak_342722	.	-1	-1	.	0
chr5	65873400	65875200	342723_E13	Peak_342723	.	-1	-1	.	0
chr5	65875200	65875600	342724_E5	Peak_342724	chr5	65875323	65875722	51129	277
chr5	65875600	65875800	342725_E10	Peak_342725	chr5	65875323	65875722	51129	122
chr5	65875800	65876200	342726_E11	Peak_342726	.	-1	-1	.	0
chr5	65876200	65876400	342727_E10	Peak_342727	.	-1	-1	.	0
chr5	65876400	65877000	342728_E13	Peak_342728	.	-1	-1	.	0
chr5	65877000	65877200	342729_E11	Peak_342729	.	-1	-1	.	0
chr5	65877200	65878400	342730_E9	Peak_342730	.	-1	-1	.	0
chr5	65878400	65881000	342731_E13	Peak_342731	.	-1	-1	.	0
chr5	65881000	65882800	342732_E11	Peak_342732	.	-1	-1	.	0
chr5	65882800	65883200	342733_E8	Peak_342733	chr5	65883074	65884802	51130	126
chr5	65883200	65884000	342734_E7	Peak_342734	chr5	65883074	65884802	51130	800
chr5	65884000	65884200	342735_E5	Peak_342735	chr5	65883074	65884802	51130	200
chr5	65884200	65884800	342736_E7	Peak_342736	chr5	65883074	65884802	51130	600
chr5	65884800	65885400	342737_E9	Peak_342737	chr5	65883074	65884802	51130	2
chr5	65885400	65889800	342738_E13	Peak_342738	.	-1	-1	.	0
chr5	65889800	65906800	342739_E2	Peak_342739	.	-1	-1	.	0
chr5	65906800	65926400	342740_E13	Peak_342740	.	-1	-1	.	0
chr5	65926400	65926600	342741_E5	Peak_342741	.	-1	-1	.	0
chr5	65926600	65926800	342742_E11	Peak_342742	.	-1	-1	.	0
chr5	65926800	65927000	342743_E5	Peak_342743	.	-1	-1	.	0
chr5	65927000	65927400	342744_E10	Peak_342744	.	-1	-1	.	0
chr5	65927400	65927600	342745_E9	Peak_342745	.	-1	-1	.	0
chr5	65927600	65928000	342746_E8	Peak_342746	chr5	65927982	65929089	51131	18
chr5	65928000	65929200	342747_E7	Peak_342747	chr5	65927982	65929089	51131	1089
chr5	65929200	65930200	342748_E8	Peak_342748	.	-1	-1	.	0
chr5	65930200	65930800	342749_E9	Peak_342749	.	-1	-1	.	0
chr5	65930800	65934600	342750_E11	Peak_342750	.	-1	-1	.	0
chr5	65934600	65934800	342751_E8	Peak_342751	.	-1	-1	.	0
chr5	65934800	65941200	342752_E11	Peak_342752	.	-1	-1	.	0
chr5	65941200	65941600	342753_E9	Peak_342753	.	-1	-1	.	0
chr5	65941600	65944400	342754_E11	Peak_342754	.	-1	-1	.	0
chr5	65944400	65946800	342755_E13	Peak_342755	.	-1	-1	.	0
chr5	65946800	65947200	342756_E11	Peak_342756	.	-1	-1	.	0
chr5	65947200	65948000	342757_E13	Peak_342757	.	-1	-1	.	0
chr5	65948000	65948800	342758_E11	Peak_342758	.	-1	-1	.	0
chr5	65948800	65951200	342759_E13	Peak_342759	.	-1	-1	.	0
chr5	65951200	65953800	342760_E11	Peak_342760	.	-1	-1	.	0
chr5	65953800	65955200	342761_E13	Peak_342761	.	-1	-1	.	0
chr5	65955200	65955800	342762_E11	Peak_342762	.	-1	-1	.	0
chr5	65955800	65957000	342763_E13	Peak_342763	.	-1	-1	.	0
chr5	65957000	65958400	342764_E14	Peak_342764	.	-1	-1	.	0
chr5	65958400	65961000	342765_E13	Peak_342765	.	-1	-1	.	0
chr5	65961000	65964400	342766_E14	Peak_342766	.	-1	-1	.	0
chr5	65964400	65965800	342767_E11	Peak_342767	.	-1	-1	.	0
chr5	65965800	65966000	342768_E9	Peak_342768	.	-1	-1	.	0
chr5	65966000	65969600	342769_E11	Peak_342769	.	-1	-1	.	0
chr5	65969600	65976800	342770_E14	Peak_342770	.	-1	-1	.	0
chr5	65976800	65977000	342771_E10	Peak_342771	.	-1	-1	.	0
chr5	65977000	65977600	342772_E9	Peak_342772	.	-1	-1	.	0
chr5	65977600	65977800	342773_E6	Peak_342773	chr5	65977602	65977837	51132	198
chr5	65977800	65978600	342774_E9	Peak_342774	chr5	65977602	65977837	51132	37
chr5	65978600	65980600	342775_E14	Peak_342775	.	-1	-1	.	0
chr5	65980600	65982600	342776_E13	Peak_342776	.	-1	-1	.	0
chr5	65982600	65989600	342777_E14	Peak_342777	.	-1	-1	.	0
chr5	65989600	65989800	342778_E13	Peak_342778	.	-1	-1	.	0
chr5	65989800	65990600	342779_E11	Peak_342779	.	-1	-1	.	0
chr5	65990600	65991000	342780_E9	Peak_342780	chr5	65990942	65991238	51133	58
chr5	65991000	65991200	342781_E6	Peak_342781	chr5	65990942	65991238	51133	200
chr5	65991200	65991400	342782_E9	Peak_342782	chr5	65990942	65991238	51133	38
chr5	65991400	65993200	342783_E11	Peak_342783	.	-1	-1	.	0
chr5	65993200	65997800	342784_E13	Peak_342784	.	-1	-1	.	0
chr5	65997800	65998800	342785_E11	Peak_342785	.	-1	-1	.	0
chr5	65998800	66000800	342786_E13	Peak_342786	.	-1	-1	.	0
chr5	66000800	66001000	342787_E10	Peak_342787	.	-1	-1	.	0
chr5	66001000	66001400	342788_E6	Peak_342788	chr5	66001145	66001284	51134	139
chr5	66001400	66001800	342789_E9	Peak_342789	.	-1	-1	.	0
chr5	66001800	66002000	342790_E6	Peak_342790	.	-1	-1	.	0
chr5	66002000	66002600	342791_E9	Peak_342791	.	-1	-1	.	0
chr5	66002600	66002800	342792_E6	Peak_342792	.	-1	-1	.	0
chr5	66002800	66003400	342793_E9	Peak_342793	.	-1	-1	.	0
chr5	66003400	66003600	342794_E6	Peak_342794	.	-1	-1	.	0
chr5	66003600	66005800	342795_E9	Peak_342795	.	-1	-1	.	0
chr5	66005800	66008400	342796_E14	Peak_342796	.	-1	-1	.	0
chr5	66008400	66010000	342797_E13	Peak_342797	.	-1	-1	.	0
chr5	66010000	66010800	342798_E9	Peak_342798	.	-1	-1	.	0
chr5	66010800	66012400	342799_E14	Peak_342799	.	-1	-1	.	0
chr5	66012400	66012600	342800_E11	Peak_342800	.	-1	-1	.	0
chr5	66012600	66013000	342801_E9	Peak_342801	.	-1	-1	.	0
chr5	66013000	66013800	342802_E11	Peak_342802	.	-1	-1	.	0
chr5	66013800	66014200	342803_E9	Peak_342803	.	-1	-1	.	0
chr5	66014200	66015000	342804_E14	Peak_342804	.	-1	-1	.	0
chr5	66015000	66015600	342805_E9	Peak_342805	.	-1	-1	.	0
chr5	66015600	66016000	342806_E6	Peak_342806	chr5	66015659	66015945	51135	286
chr5	66016000	66016800	342807_E9	Peak_342807	.	-1	-1	.	0
chr5	66016800	66017000	342808_E10	Peak_342808	.	-1	-1	.	0
chr5	66017000	66017200	342809_E9	Peak_342809	.	-1	-1	.	0
chr5	66017200	66017400	342810_E10	Peak_342810	.	-1	-1	.	0
chr5	66017400	66017800	342811_E9	Peak_342811	.	-1	-1	.	0
chr5	66017800	66056000	342812_E14	Peak_342812	.	-1	-1	.	0
chr5	66056000	66058400	342813_E13	Peak_342813	.	-1	-1	.	0
chr5	66058400	66059400	342814_E14	Peak_342814	.	-1	-1	.	0
chr5	66059400	66060000	342815_E11	Peak_342815	.	-1	-1	.	0
chr5	66060000	66061600	342816_E13	Peak_342816	.	-1	-1	.	0
chr5	66061600	66063200	342817_E11	Peak_342817	.	-1	-1	.	0
chr5	66063200	66063600	342818_E10	Peak_342818	.	-1	-1	.	0
chr5	66063600	66064600	342819_E11	Peak_342819	.	-1	-1	.	0
chr5	66064600	66067600	342820_E13	Peak_342820	.	-1	-1	.	0
chr5	66067600	66068400	342821_E11	Peak_342821	.	-1	-1	.	0
chr5	66068400	66071000	342822_E13	Peak_342822	.	-1	-1	.	0
chr5	66071000	66072800	342823_E11	Peak_342823	.	-1	-1	.	0
chr5	66072800	66073200	342824_E13	Peak_342824	.	-1	-1	.	0
chr5	66073200	66073400	342825_E11	Peak_342825	.	-1	-1	.	0
chr5	66073400	66074000	342826_E13	Peak_342826	.	-1	-1	.	0
chr5	66074000	66075600	342827_E11	Peak_342827	.	-1	-1	.	0
chr5	66075600	66077200	342828_E13	Peak_342828	.	-1	-1	.	0
chr5	66077200	66078000	342829_E14	Peak_342829	.	-1	-1	.	0
chr5	66078000	66079200	342830_E13	Peak_342830	.	-1	-1	.	0
chr5	66079200	66079600	342831_E11	Peak_342831	.	-1	-1	.	0
chr5	66079600	66080200	342832_E13	Peak_342832	.	-1	-1	.	0
chr5	66080200	66080800	342833_E5	Peak_342833	.	-1	-1	.	0
chr5	66080800	66081600	342834_E13	Peak_342834	.	-1	-1	.	0
chr5	66081600	66084400	342835_E11	Peak_342835	.	-1	-1	.	0
chr5	66084400	66086600	342836_E13	Peak_342836	.	-1	-1	.	0
chr5	66086600	66087400	342837_E11	Peak_342837	.	-1	-1	.	0
chr5	66087400	66087800	342838_E9	Peak_342838	.	-1	-1	.	0
chr5	66087800	66090400	342839_E7	Peak_342839	chr5	66088853	66090177	51137	1324
chr5	66090400	66090600	342840_E8	Peak_342840	.	-1	-1	.	0
chr5	66090600	66090800	342841_E9	Peak_342841	.	-1	-1	.	0
chr5	66090800	66091200	342842_E10	Peak_342842	.	-1	-1	.	0
chr5	66091200	66102200	342843_E2	Peak_342843	.	-1	-1	.	0
chr5	66102200	66102800	342844_E11	Peak_342844	.	-1	-1	.	0
chr5	66102800	66103000	342845_E6	Peak_342845	.	-1	-1	.	0
chr5	66103000	66103400	342846_E10	Peak_342846	.	-1	-1	.	0
chr5	66103400	66108800	342847_E13	Peak_342847	chr5	66108775	66108906	51138	25
chr5	66108800	66109000	342848_E5	Peak_342848	chr5	66108775	66108906	51138	106
chr5	66109000	66110000	342849_E10	Peak_342849	.	-1	-1	.	0
chr5	66110000	66115200	342850_E13	Peak_342850	.	-1	-1	.	0
chr5	66115200	66115400	342851_E9	Peak_342851	.	-1	-1	.	0
chr5	66115400	66116200	342852_E7	Peak_342852	chr5	66115649	66116308	51139	551
chr5	66116200	66116400	342853_E8	Peak_342853	chr5	66115649	66116308	51139	108
chr5	66116400	66116800	342854_E9	Peak_342854	.	-1	-1	.	0
chr5	66116800	66117600	342855_E11	Peak_342855	.	-1	-1	.	0
chr5	66117600	66122400	342856_E13	Peak_342856	.	-1	-1	.	0
chr5	66122400	66122800	342857_E10	Peak_342857	.	-1	-1	.	0
chr5	66122800	66123200	342858_E5	Peak_342858	chr5	66122900	66123121	51140	221
chr5	66123200	66123400	342859_E10	Peak_342859	.	-1	-1	.	0
chr5	66123400	66142200	342860_E2	Peak_342860	.	-1	-1	.	0
chr5	66142200	66142800	342861_E13	Peak_342861	.	-1	-1	.	0
chr5	66142800	66143000	342862_E11	Peak_342862	.	-1	-1	.	0
chr5	66143000	66143400	342863_E9	Peak_342863	.	-1	-1	.	0
chr5	66143400	66143800	342864_E11	Peak_342864	.	-1	-1	.	0
chr5	66143800	66147000	342865_E13	Peak_342865	.	-1	-1	.	0
chr5	66147000	66147800	342866_E11	Peak_342866	chr5	66147208	66147364	51141	156
chr5	66147800	66151200	342867_E13	Peak_342867	.	-1	-1	.	0
chr5	66151200	66152000	342868_E11	Peak_342868	.	-1	-1	.	0
chr5	66152000	66152400	342869_E9	Peak_342869	chr5	66152359	66152547	51142	41
chr5	66152400	66152600	342870_E6	Peak_342870	chr5	66152359	66152547	51142	147
chr5	66152600	66154000	342871_E9	Peak_342871	.	-1	-1	.	0
chr5	66154000	66154200	342872_E8	Peak_342872	.	-1	-1	.	0
chr5	66154200	66155600	342873_E7	Peak_342873	.	-1	-1	.	0
chr5	66155600	66155800	342874_E5	Peak_342874	.	-1	-1	.	0
chr5	66155800	66156600	342875_E7	Peak_342875	.	-1	-1	.	0
chr5	66156600	66157000	342876_E8	Peak_342876	.	-1	-1	.	0
chr5	66157000	66157200	342877_E9	Peak_342877	.	-1	-1	.	0
chr5	66157200	66162800	342878_E13	Peak_342878	.	-1	-1	.	0
chr5	66162800	66186800	342879_E14	Peak_342879	.	-1	-1	.	0
chr5	66186800	66189200	342880_E13	Peak_342880	.	-1	-1	.	0
chr5	66189200	66222800	342881_E14	Peak_342881	.	-1	-1	.	0
chr5	66222800	66226000	342882_E13	Peak_342882	.	-1	-1	.	0
chr5	66226000	66254800	342883_E2	Peak_342883	.	-1	-1	.	0
chr5	66254800	66255600	342884_E3	Peak_342884	.	-1	-1	.	0
chr5	66255600	66271800	342885_E2	Peak_342885	.	-1	-1	.	0
chr5	66271800	66273200	342886_E13	Peak_342886	.	-1	-1	.	0
chr5	66273200	66273400	342887_E10	Peak_342887	.	-1	-1	.	0
chr5	66273400	66276600	342888_E13	Peak_342888	.	-1	-1	.	0
chr5	66276600	66276800	342889_E12	Peak_342889	.	-1	-1	.	0
chr5	66276800	66284600	342890_E1	Peak_342890	.	-1	-1	.	0
chr5	66284600	66310600	342891_E2	Peak_342891	.	-1	-1	.	0
chr5	66310600	66310800	342892_E3	Peak_342892	.	-1	-1	.	0
chr5	66310800	66314400	342893_E1	Peak_342893	.	-1	-1	.	0
chr5	66314400	66314600	342894_E12	Peak_342894	.	-1	-1	.	0
chr5	66314600	66329200	342895_E2	Peak_342895	chr5	66320471	66320653	51144	182
chr5	66329200	66329600	342896_E5	Peak_342896	chr5	66329357	66329554	51146	197
chr5	66329600	66343800	342897_E2	Peak_342897	.	-1	-1	.	0
chr5	66343800	66347200	342898_E1	Peak_342898	chr5	66347180	66347401	51147	20
chr5	66347200	66347600	342899_E12	Peak_342899	chr5	66347180	66347401	51147	201
chr5	66347600	66349400	342900_E1	Peak_342900	.	-1	-1	.	0
chr5	66349400	66349800	342901_E12	Peak_342901	.	-1	-1	.	0
chr5	66349800	66353800	342902_E2	Peak_342902	.	-1	-1	.	0
chr5	66353800	66354400	342903_E3	Peak_342903	.	-1	-1	.	0
chr5	66354400	66385000	342904_E2	Peak_342904	.	-1	-1	.	0
chr5	66385000	66385800	342905_E13	Peak_342905	.	-1	-1	.	0
chr5	66385800	66386200	342906_E5	Peak_342906	chr5	66385908	66386136	51148	228
chr5	66386200	66390400	342907_E13	Peak_342907	chr5	66390341	66390913	51149	59
chr5	66390400	66390800	342908_E5	Peak_342908	chr5	66390341	66390913	51149	400
chr5	66390800	66391200	342909_E10	Peak_342909	chr5	66390341	66390913	51149	113
chr5	66391200	66391600	342910_E6	Peak_342910	chr5	66391278	66391711	51150	322
chr5	66391600	66392000	342911_E11	Peak_342911	chr5	66391278	66391711	51150	111
chr5	66392000	66395200	342912_E13	Peak_342912	chr5	66392543	66392778	51151	235
chr5	66395200	66396200	342913_E5	Peak_342913	.	-1	-1	.	0
chr5	66396200	66396400	342914_E6	Peak_342914	.	-1	-1	.	0
chr5	66396400	66396600	342915_E9	Peak_342915	.	-1	-1	.	0
chr5	66396600	66396800	342916_E6	Peak_342916	.	-1	-1	.	0
chr5	66396800	66397400	342917_E11	Peak_342917	.	-1	-1	.	0
chr5	66397400	66400400	342918_E13	Peak_342918	.	-1	-1	.	0
chr5	66400400	66400800	342919_E5	Peak_342919	.	-1	-1	.	0
chr5	66400800	66401400	342920_E11	Peak_342920	.	-1	-1	.	0
chr5	66401400	66403200	342921_E13	Peak_342921	.	-1	-1	.	0
chr5	66403200	66403800	342922_E10	Peak_342922	.	-1	-1	.	0
chr5	66403800	66404200	342923_E5	Peak_342923	.	-1	-1	.	0
chr5	66404200	66405400	342924_E13	Peak_342924	.	-1	-1	.	0
chr5	66405400	66407600	342925_E11	Peak_342925	chr5	66405847	66406038	51153	191
chr5	66407600	66414600	342926_E14	Peak_342926	.	-1	-1	.	0
chr5	66414600	66415600	342927_E9	Peak_342927	.	-1	-1	.	0
chr5	66415600	66416200	342928_E11	Peak_342928	.	-1	-1	.	0
chr5	66416200	66416800	342929_E14	Peak_342929	.	-1	-1	.	0
chr5	66416800	66417400	342930_E11	Peak_342930	.	-1	-1	.	0
chr5	66417400	66417600	342931_E6	Peak_342931	chr5	66417415	66417801	51154	185
chr5	66417600	66419200	342932_E5	Peak_342932	chr5	66417961	66418513	51155	552
chr5	66419200	66419800	342933_E6	Peak_342933	chr5	66419510	66419808	51156	290
chr5	66419800	66420400	342934_E11	Peak_342934	chr5	66419510	66419808	51156	8
chr5	66420400	66421400	342935_E9	Peak_342935	.	-1	-1	.	0
chr5	66421400	66421800	342936_E6	Peak_342936	.	-1	-1	.	0
chr5	66421800	66422000	342937_E9	Peak_342937	.	-1	-1	.	0
chr5	66422000	66422600	342938_E11	Peak_342938	.	-1	-1	.	0
chr5	66422600	66423200	342939_E9	Peak_342939	.	-1	-1	.	0
chr5	66423200	66423800	342940_E6	Peak_342940	chr5	66423475	66423697	51157	222
chr5	66423800	66424000	342941_E9	Peak_342941	.	-1	-1	.	0
chr5	66424000	66424800	342942_E11	Peak_342942	.	-1	-1	.	0
chr5	66424800	66425000	342943_E6	Peak_342943	.	-1	-1	.	0
chr5	66425000	66425400	342944_E9	Peak_342944	.	-1	-1	.	0
chr5	66425400	66427000	342945_E11	Peak_342945	.	-1	-1	.	0
chr5	66427000	66428000	342946_E9	Peak_342946	.	-1	-1	.	0
chr5	66428000	66428200	342947_E11	Peak_342947	.	-1	-1	.	0
chr5	66428200	66428400	342948_E9	Peak_342948	.	-1	-1	.	0
chr5	66428400	66429800	342949_E11	Peak_342949	.	-1	-1	.	0
chr5	66429800	66431000	342950_E9	Peak_342950	.	-1	-1	.	0
chr5	66431000	66432000	342951_E11	Peak_342951	.	-1	-1	.	0
chr5	66432000	66432400	342952_E6	Peak_342952	.	-1	-1	.	0
chr5	66432400	66432800	342953_E9	Peak_342953	.	-1	-1	.	0
chr5	66432800	66433000	342954_E6	Peak_342954	.	-1	-1	.	0
chr5	66433000	66434000	342955_E9	Peak_342955	chr5	66433960	66434458	51158	40
chr5	66434000	66434600	342956_E6	Peak_342956	chr5	66433960	66434458	51158	458
chr5	66434600	66435000	342957_E9	Peak_342957	.	-1	-1	.	0
chr5	66435000	66435600	342958_E6	Peak_342958	chr5	66435126	66435502	51159	376
chr5	66435600	66439600	342959_E9	Peak_342959	.	-1	-1	.	0
chr5	66439600	66440000	342960_E10	Peak_342960	.	-1	-1	.	0
chr5	66440000	66440200	342961_E9	Peak_342961	.	-1	-1	.	0
chr5	66440200	66440400	342962_E11	Peak_342962	.	-1	-1	.	0
chr5	66440400	66441000	342963_E9	Peak_342963	.	-1	-1	.	0
chr5	66441000	66441600	342964_E11	Peak_342964	.	-1	-1	.	0
chr5	66441600	66442000	342965_E6	Peak_342965	.	-1	-1	.	0
chr5	66442000	66442200	342966_E9	Peak_342966	chr5	66442114	66442293	51160	86
chr5	66442200	66442400	342967_E6	Peak_342967	chr5	66442114	66442293	51160	93
chr5	66442400	66442800	342968_E9	Peak_342968	.	-1	-1	.	0
chr5	66442800	66443000	342969_E6	Peak_342969	.	-1	-1	.	0
chr5	66443000	66443400	342970_E9	Peak_342970	.	-1	-1	.	0
chr5	66443400	66443600	342971_E6	Peak_342971	chr5	66443417	66444725	51161	183
chr5	66443600	66443800	342972_E7	Peak_342972	chr5	66443417	66444725	51161	200
chr5	66443800	66444400	342973_E5	Peak_342973	chr5	66443417	66444725	51161	600
chr5	66444400	66445200	342974_E7	Peak_342974	chr5	66443417	66444725	51161	325
chr5	66445200	66445600	342975_E8	Peak_342975	.	-1	-1	.	0
chr5	66445600	66445800	342976_E7	Peak_342976	chr5	66445642	66446021	51163	158
chr5	66445800	66446000	342977_E6	Peak_342977	chr5	66445642	66446021	51163	200
chr5	66446000	66447200	342978_E9	Peak_342978	chr5	66445642	66446021	51163	21
chr5	66447200	66447400	342979_E6	Peak_342979	.	-1	-1	.	0
chr5	66447400	66447800	342980_E9	Peak_342980	.	-1	-1	.	0
chr5	66447800	66448000	342981_E11	Peak_342981	.	-1	-1	.	0
chr5	66448000	66448200	342982_E6	Peak_342982	.	-1	-1	.	0
chr5	66448200	66448800	342983_E9	Peak_342983	.	-1	-1	.	0
chr5	66448800	66449400	342984_E10	Peak_342984	.	-1	-1	.	0
chr5	66449400	66449600	342985_E5	Peak_342985	.	-1	-1	.	0
chr5	66449600	66449800	342986_E6	Peak_342986	.	-1	-1	.	0
chr5	66449800	66450000	342987_E11	Peak_342987	.	-1	-1	.	0
chr5	66450000	66453200	342988_E9	Peak_342988	.	-1	-1	.	0
chr5	66453200	66454400	342989_E6	Peak_342989	chr5	66453327	66454428	51164	1073
chr5	66454400	66454800	342990_E9	Peak_342990	chr5	66453327	66454428	51164	28
chr5	66454800	66455200	342991_E6	Peak_342991	chr5	66454845	66454996	51165	151
chr5	66455200	66455600	342992_E9	Peak_342992	.	-1	-1	.	0
chr5	66455600	66455800	342993_E6	Peak_342993	.	-1	-1	.	0
chr5	66455800	66456000	342994_E9	Peak_342994	.	-1	-1	.	0
chr5	66456000	66456800	342995_E11	Peak_342995	.	-1	-1	.	0
chr5	66456800	66457800	342996_E9	Peak_342996	.	-1	-1	.	0
chr5	66457800	66459400	342997_E11	Peak_342997	.	-1	-1	.	0
chr5	66459400	66459800	342998_E9	Peak_342998	.	-1	-1	.	0
chr5	66459800	66460000	342999_E6	Peak_342999	.	-1	-1	.	0
chr5	66460000	66460400	343000_E11	Peak_343000	.	-1	-1	.	0
chr5	66460400	66460600	343001_E6	Peak_343001	.	-1	-1	.	0
chr5	66460600	66460800	343002_E9	Peak_343002	.	-1	-1	.	0
chr5	66460800	66461400	343003_E6	Peak_343003	chr5	66460958	66461137	51166	179
chr5	66461400	66462000	343004_E9	Peak_343004	.	-1	-1	.	0
chr5	66462000	66462800	343005_E11	Peak_343005	.	-1	-1	.	0
chr5	66462800	66463200	343006_E6	Peak_343006	.	-1	-1	.	0
chr5	66463200	66465000	343007_E9	Peak_343007	.	-1	-1	.	0
chr5	66465000	66466000	343008_E6	Peak_343008	chr5	66465007	66465878	51167	871
chr5	66466000	66466200	343009_E9	Peak_343009	.	-1	-1	.	0
chr5	66466200	66466800	343010_E6	Peak_343010	chr5	66466348	66466734	51168	386
chr5	66466800	66468000	343011_E9	Peak_343011	.	-1	-1	.	0
chr5	66468000	66468200	343012_E6	Peak_343012	.	-1	-1	.	0
chr5	66468200	66468600	343013_E9	Peak_343013	.	-1	-1	.	0
chr5	66468600	66468800	343014_E6	Peak_343014	chr5	66468707	66469098	51169	93
chr5	66468800	66469200	343015_E7	Peak_343015	chr5	66468707	66469098	51169	298
chr5	66469200	66469600	343016_E8	Peak_343016	.	-1	-1	.	0
chr5	66469600	66474000	343017_E7	Peak_343017	chr5	66470600	66471387	51171	787
chr5	66474000	66474600	343018_E9	Peak_343018	.	-1	-1	.	0
chr5	66474600	66475000	343019_E6	Peak_343019	chr5	66474609	66474988	51173	379
chr5	66475000	66475400	343020_E9	Peak_343020	.	-1	-1	.	0
chr5	66475400	66476400	343021_E6	Peak_343021	chr5	66475511	66476250	51174	739
chr5	66476400	66476800	343022_E9	Peak_343022	.	-1	-1	.	0
chr5	66476800	66477000	343023_E6	Peak_343023	.	-1	-1	.	0
chr5	66477000	66479200	343024_E9	Peak_343024	.	-1	-1	.	0
chr5	66479200	66479400	343025_E10	Peak_343025	.	-1	-1	.	0
chr5	66479400	66479600	343026_E9	Peak_343026	.	-1	-1	.	0
chr5	66479600	66481800	343027_E6	Peak_343027	chr5	66480760	66481698	51176	938
chr5	66481800	66482400	343028_E9	Peak_343028	.	-1	-1	.	0
chr5	66482400	66482600	343029_E6	Peak_343029	.	-1	-1	.	0
chr5	66482600	66485200	343030_E9	Peak_343030	.	-1	-1	.	0
chr5	66485200	66485400	343031_E6	Peak_343031	.	-1	-1	.	0
chr5	66485400	66485600	343032_E9	Peak_343032	.	-1	-1	.	0
chr5	66485600	66486400	343033_E10	Peak_343033	.	-1	-1	.	0
chr5	66486400	66487600	343034_E6	Peak_343034	chr5	66486420	66486861	51177	441
chr5	66487600	66489000	343035_E9	Peak_343035	.	-1	-1	.	0
chr5	66489000	66490000	343036_E6	Peak_343036	.	-1	-1	.	0
chr5	66490000	66490200	343037_E9	Peak_343037	.	-1	-1	.	0
chr5	66490200	66490400	343038_E6	Peak_343038	.	-1	-1	.	0
chr5	66490400	66490600	343039_E9	Peak_343039	.	-1	-1	.	0
chr5	66490600	66490800	343040_E6	Peak_343040	.	-1	-1	.	0
chr5	66490800	66491400	343041_E9	Peak_343041	.	-1	-1	.	0
chr5	66491400	66491600	343042_E10	Peak_343042	.	-1	-1	.	0
chr5	66491600	66491800	343043_E9	Peak_343043	.	-1	-1	.	0
chr5	66491800	66492000	343044_E10	Peak_343044	.	-1	-1	.	0
chr5	66492000	66493000	343045_E9	Peak_343045	.	-1	-1	.	0
chr5	66493000	66493200	343046_E6	Peak_343046	.	-1	-1	.	0
chr5	66493200	66493800	343047_E9	Peak_343047	.	-1	-1	.	0
chr5	66493800	66494200	343048_E10	Peak_343048	.	-1	-1	.	0
chr5	66494200	66494400	343049_E6	Peak_343049	.	-1	-1	.	0
chr5	66494400	66495600	343050_E9	Peak_343050	.	-1	-1	.	0
chr5	66495600	66496000	343051_E6	Peak_343051	.	-1	-1	.	0
chr5	66496000	66496400	343052_E9	Peak_343052	.	-1	-1	.	0
chr5	66496400	66497000	343053_E6	Peak_343053	chr5	66496688	66496857	51180	169
chr5	66497000	66497200	343054_E9	Peak_343054	chr5	66497197	66497607	51181	3
chr5	66497200	66497600	343055_E6	Peak_343055	chr5	66497197	66497607	51181	400
chr5	66497600	66501000	343056_E9	Peak_343056	chr5	66497197	66497607	51181	7
chr5	66501000	66501800	343057_E10	Peak_343057	.	-1	-1	.	0
chr5	66501800	66502600	343058_E13	Peak_343058	.	-1	-1	.	0
chr5	66502600	66502800	343059_E10	Peak_343059	.	-1	-1	.	0
chr5	66502800	66503400	343060_E9	Peak_343060	.	-1	-1	.	0
chr5	66503400	66503600	343061_E6	Peak_343061	chr5	66503421	66503653	51182	179
chr5	66503600	66505000	343062_E9	Peak_343062	chr5	66503421	66503653	51182	53
chr5	66505000	66506600	343063_E6	Peak_343063	chr5	66505446	66505879	51183	433
chr5	66506600	66507000	343064_E9	Peak_343064	.	-1	-1	.	0
chr5	66507000	66508600	343065_E10	Peak_343065	.	-1	-1	.	0
chr5	66508600	66512600	343066_E13	Peak_343066	.	-1	-1	.	0
chr5	66512600	66514000	343067_E11	Peak_343067	.	-1	-1	.	0
chr5	66514000	66514800	343068_E13	Peak_343068	.	-1	-1	.	0
chr5	66514800	66515000	343069_E9	Peak_343069	.	-1	-1	.	0
chr5	66515000	66515200	343070_E6	Peak_343070	.	-1	-1	.	0
chr5	66515200	66515800	343071_E9	Peak_343071	.	-1	-1	.	0
chr5	66515800	66516200	343072_E11	Peak_343072	.	-1	-1	.	0
chr5	66516200	66517400	343073_E9	Peak_343073	.	-1	-1	.	0
chr5	66517400	66518800	343074_E11	Peak_343074	.	-1	-1	.	0
chr5	66518800	66519600	343075_E13	Peak_343075	.	-1	-1	.	0
chr5	66519600	66520400	343076_E11	Peak_343076	.	-1	-1	.	0
chr5	66520400	66521200	343077_E13	Peak_343077	.	-1	-1	.	0
chr5	66521200	66523200	343078_E14	Peak_343078	.	-1	-1	.	0
chr5	66523200	66523600	343079_E9	Peak_343079	.	-1	-1	.	0
chr5	66523600	66523800	343080_E6	Peak_343080	chr5	66523689	66523812	51185	111
chr5	66523800	66524600	343081_E9	Peak_343081	chr5	66523689	66523812	51185	12
chr5	66524600	66525000	343082_E6	Peak_343082	.	-1	-1	.	0
chr5	66525000	66525400	343083_E10	Peak_343083	.	-1	-1	.	0
chr5	66525400	66526000	343084_E9	Peak_343084	chr5	66525955	66526077	51186	45
chr5	66526000	66527400	343085_E6	Peak_343085	chr5	66526595	66527409	51187	805
chr5	66527400	66528800	343086_E9	Peak_343086	chr5	66526595	66527409	51187	9
chr5	66528800	66529000	343087_E6	Peak_343087	.	-1	-1	.	0
chr5	66529000	66529400	343088_E9	Peak_343088	.	-1	-1	.	0
chr5	66529400	66530200	343089_E6	Peak_343089	chr5	66529495	66530173	51188	678
chr5	66530200	66530400	343090_E9	Peak_343090	.	-1	-1	.	0
chr5	66530400	66530600	343091_E6	Peak_343091	.	-1	-1	.	0
chr5	66530600	66530800	343092_E9	Peak_343092	.	-1	-1	.	0
chr5	66530800	66531400	343093_E6	Peak_343093	chr5	66530810	66531445	51189	590
chr5	66531400	66532600	343094_E9	Peak_343094	chr5	66530810	66531445	51189	45
chr5	66532600	66532800	343095_E6	Peak_343095	.	-1	-1	.	0
chr5	66532800	66534400	343096_E10	Peak_343096	.	-1	-1	.	0
chr5	66534400	66534600	343097_E6	Peak_343097	.	-1	-1	.	0
chr5	66534600	66535000	343098_E9	Peak_343098	.	-1	-1	.	0
chr5	66535000	66535200	343099_E6	Peak_343099	.	-1	-1	.	0
chr5	66535200	66537400	343100_E9	Peak_343100	.	-1	-1	.	0
chr5	66537400	66538400	343101_E10	Peak_343101	.	-1	-1	.	0
chr5	66538400	66539400	343102_E9	Peak_343102	.	-1	-1	.	0
chr5	66539400	66540200	343103_E8	Peak_343103	chr5	66540195	66540688	51190	5
chr5	66540200	66541000	343104_E7	Peak_343104	chr5	66540195	66540688	51190	488
chr5	66541000	66541600	343105_E8	Peak_343105	.	-1	-1	.	0
chr5	66541600	66543400	343106_E7	Peak_343106	chr5	66542029	66542973	51191	944
chr5	66543400	66543800	343107_E6	Peak_343107	.	-1	-1	.	0
chr5	66543800	66544200	343108_E9	Peak_343108	.	-1	-1	.	0
chr5	66544200	66545200	343109_E10	Peak_343109	.	-1	-1	.	0
chr5	66545200	66545800	343110_E9	Peak_343110	.	-1	-1	.	0
chr5	66545800	66546200	343111_E6	Peak_343111	chr5	66545815	66546240	51192	385
chr5	66546200	66546400	343112_E9	Peak_343112	chr5	66545815	66546240	51192	40
chr5	66546400	66547200	343113_E10	Peak_343113	.	-1	-1	.	0
chr5	66547200	66547800	343114_E9	Peak_343114	.	-1	-1	.	0
chr5	66547800	66548200	343115_E6	Peak_343115	chr5	66547856	66548054	51193	198
chr5	66548200	66548800	343116_E9	Peak_343116	.	-1	-1	.	0
chr5	66548800	66556800	343117_E13	Peak_343117	.	-1	-1	.	0
chr5	66556800	66557800	343118_E10	Peak_343118	.	-1	-1	.	0
chr5	66557800	66558000	343119_E5	Peak_343119	.	-1	-1	.	0
chr5	66558000	66559000	343120_E6	Peak_343120	chr5	66558161	66558623	51194	462
chr5	66559000	66561000	343121_E10	Peak_343121	.	-1	-1	.	0
chr5	66561000	66561400	343122_E9	Peak_343122	.	-1	-1	.	0
chr5	66561400	66562200	343123_E6	Peak_343123	chr5	66561806	66562287	51195	394
chr5	66562200	66563000	343124_E9	Peak_343124	chr5	66561806	66562287	51195	87
chr5	66563000	66564000	343125_E10	Peak_343125	.	-1	-1	.	0
chr5	66564000	66591000	343126_E2	Peak_343126	.	-1	-1	.	0
chr5	66591000	66591200	343127_E10	Peak_343127	.	-1	-1	.	0
chr5	66591200	66591400	343128_E9	Peak_343128	.	-1	-1	.	0
chr5	66591400	66591600	343129_E6	Peak_343129	chr5	66591429	66591599	51196	170
chr5	66591600	66592000	343130_E10	Peak_343130	.	-1	-1	.	0
chr5	66592000	66593000	343131_E13	Peak_343131	.	-1	-1	.	0
chr5	66593000	66593200	343132_E11	Peak_343132	.	-1	-1	.	0
chr5	66593200	66593600	343133_E9	Peak_343133	.	-1	-1	.	0
chr5	66593600	66593800	343134_E6	Peak_343134	.	-1	-1	.	0
chr5	66593800	66594000	343135_E9	Peak_343135	.	-1	-1	.	0
chr5	66594000	66594400	343136_E11	Peak_343136	.	-1	-1	.	0
chr5	66594400	66594600	343137_E9	Peak_343137	.	-1	-1	.	0
chr5	66594600	66595800	343138_E10	Peak_343138	.	-1	-1	.	0
chr5	66595800	66596200	343139_E9	Peak_343139	.	-1	-1	.	0
chr5	66596200	66597200	343140_E6	Peak_343140	chr5	66596337	66596978	51197	641
chr5	66597200	66597600	343141_E5	Peak_343141	.	-1	-1	.	0
chr5	66597600	66605600	343142_E13	Peak_343142	.	-1	-1	.	0
chr5	66605600	66606200	343143_E5	Peak_343143	.	-1	-1	.	0
chr5	66606200	66606400	343144_E10	Peak_343144	.	-1	-1	.	0
chr5	66606400	66606600	343145_E11	Peak_343145	.	-1	-1	.	0
chr5	66606600	66607400	343146_E6	Peak_343146	.	-1	-1	.	0
chr5	66607400	66607600	343147_E9	Peak_343147	.	-1	-1	.	0
chr5	66607600	66608800	343148_E10	Peak_343148	.	-1	-1	.	0
chr5	66608800	66623200	343149_E13	Peak_343149	.	-1	-1	.	0
chr5	66623200	66623800	343150_E10	Peak_343150	.	-1	-1	.	0
chr5	66623800	66629000	343151_E13	Peak_343151	.	-1	-1	.	0
chr5	66629000	66629200	343152_E5	Peak_343152	.	-1	-1	.	0
chr5	66629200	66629600	343153_E10	Peak_343153	.	-1	-1	.	0
chr5	66629600	66629800	343154_E5	Peak_343154	.	-1	-1	.	0
chr5	66629800	66630000	343155_E10	Peak_343155	.	-1	-1	.	0
chr5	66630000	66631200	343156_E6	Peak_343156	chr5	66630147	66631288	51198	1053
chr5	66631200	66631600	343157_E7	Peak_343157	chr5	66630147	66631288	51198	88
chr5	66631600	66632000	343158_E8	Peak_343158	.	-1	-1	.	0
chr5	66632000	66633400	343159_E10	Peak_343159	.	-1	-1	.	0
chr5	66633400	66633800	343160_E5	Peak_343160	.	-1	-1	.	0
chr5	66633800	66635000	343161_E10	Peak_343161	.	-1	-1	.	0
chr5	66635000	66642400	343162_E13	Peak_343162	.	-1	-1	.	0
chr5	66642400	66643000	343163_E14	Peak_343163	.	-1	-1	.	0
chr5	66643000	66650200	343164_E13	Peak_343164	.	-1	-1	.	0
chr5	66650200	66650600	343165_E12	Peak_343165	.	-1	-1	.	0
chr5	66650600	66650800	343166_E1	Peak_343166	.	-1	-1	.	0
chr5	66650800	66651600	343167_E12	Peak_343167	.	-1	-1	.	0
chr5	66651600	66659000	343168_E2	Peak_343168	.	-1	-1	.	0
chr5	66659000	66662200	343169_E3	Peak_343169	.	-1	-1	.	0
chr5	66662200	66666600	343170_E2	Peak_343170	.	-1	-1	.	0
chr5	66666600	66685400	343171_E13	Peak_343171	.	-1	-1	.	0
chr5	66685400	66685800	343172_E11	Peak_343172	.	-1	-1	.	0
chr5	66685800	66690800	343173_E13	Peak_343173	.	-1	-1	.	0
chr5	66690800	66693600	343174_E14	Peak_343174	.	-1	-1	.	0
chr5	66693600	66697800	343175_E3	Peak_343175	.	-1	-1	.	0
chr5	66697800	66699400	343176_E14	Peak_343176	.	-1	-1	.	0
chr5	66699400	66700800	343177_E13	Peak_343177	.	-1	-1	.	0
chr5	66700800	66702200	343178_E14	Peak_343178	.	-1	-1	.	0
chr5	66702200	66719600	343179_E13	Peak_343179	.	-1	-1	.	0
chr5	66719600	66722000	343180_E10	Peak_343180	.	-1	-1	.	0
chr5	66722000	66722200	343181_E9	Peak_343181	.	-1	-1	.	0
chr5	66722200	66722400	343182_E6	Peak_343182	.	-1	-1	.	0
chr5	66722400	66722600	343183_E9	Peak_343183	.	-1	-1	.	0
chr5	66722600	66723400	343184_E10	Peak_343184	.	-1	-1	.	0
chr5	66723400	66728400	343185_E13	Peak_343185	.	-1	-1	.	0
chr5	66728400	66729800	343186_E11	Peak_343186	.	-1	-1	.	0
chr5	66729800	66732800	343187_E13	Peak_343187	.	-1	-1	.	0
chr5	66732800	66737600	343188_E2	Peak_343188	.	-1	-1	.	0
chr5	66737600	66741600	343189_E3	Peak_343189	.	-1	-1	.	0
chr5	66741600	66744800	343190_E14	Peak_343190	.	-1	-1	.	0
chr5	66744800	66747600	343191_E13	Peak_343191	.	-1	-1	.	0
chr5	66747600	66748600	343192_E14	Peak_343192	.	-1	-1	.	0
chr5	66748600	66752600	343193_E13	Peak_343193	.	-1	-1	.	0
chr5	66752600	66756400	343194_E14	Peak_343194	.	-1	-1	.	0
chr5	66756400	66764600	343195_E13	Peak_343195	.	-1	-1	.	0
chr5	66764600	66765000	343196_E14	Peak_343196	.	-1	-1	.	0
chr5	66765000	66768200	343197_E13	Peak_343197	.	-1	-1	.	0
chr5	66768200	66768800	343198_E14	Peak_343198	.	-1	-1	.	0
chr5	66768800	66780400	343199_E13	Peak_343199	.	-1	-1	.	0
chr5	66780400	66783200	343200_E14	Peak_343200	.	-1	-1	.	0
chr5	66783200	66812000	343201_E13	Peak_343201	.	-1	-1	.	0
chr5	66812000	66813400	343202_E11	Peak_343202	.	-1	-1	.	0
chr5	66813400	66826000	343203_E13	Peak_343203	.	-1	-1	.	0
chr5	66826000	66826800	343204_E11	Peak_343204	.	-1	-1	.	0
chr5	66826800	66829800	343205_E13	Peak_343205	.	-1	-1	.	0
chr5	66829800	66830600	343206_E11	Peak_343206	.	-1	-1	.	0
chr5	66830600	66841600	343207_E13	Peak_343207	.	-1	-1	.	0
chr5	66841600	66843200	343208_E14	Peak_343208	.	-1	-1	.	0
chr5	66843200	66846000	343209_E13	Peak_343209	.	-1	-1	.	0
chr5	66846000	66846800	343210_E5	Peak_343210	chr5	66846573	66846783	51199	210
chr5	66846800	66850000	343211_E13	Peak_343211	.	-1	-1	.	0
chr5	66850000	66850400	343212_E11	Peak_343212	.	-1	-1	.	0
chr5	66850400	66852000	343213_E13	Peak_343213	.	-1	-1	.	0
chr5	66852000	66853800	343214_E14	Peak_343214	.	-1	-1	.	0
chr5	66853800	66861600	343215_E13	Peak_343215	.	-1	-1	.	0
chr5	66861600	66863000	343216_E11	Peak_343216	.	-1	-1	.	0
chr5	66863000	66879800	343217_E13	Peak_343217	.	-1	-1	.	0
chr5	66879800	66880400	343218_E14	Peak_343218	.	-1	-1	.	0
chr5	66880400	66888200	343219_E13	Peak_343219	.	-1	-1	.	0
chr5	66888200	66889000	343220_E11	Peak_343220	.	-1	-1	.	0
chr5	66889000	66892600	343221_E13	Peak_343221	.	-1	-1	.	0
chr5	66892600	66893000	343222_E14	Peak_343222	.	-1	-1	.	0
chr5	66893000	66894600	343223_E13	Peak_343223	.	-1	-1	.	0
chr5	66894600	66895000	343224_E11	Peak_343224	.	-1	-1	.	0
chr5	66895000	66895200	343225_E9	Peak_343225	.	-1	-1	.	0
chr5	66895200	66895400	343226_E6	Peak_343226	.	-1	-1	.	0
chr5	66895400	66895600	343227_E11	Peak_343227	.	-1	-1	.	0
chr5	66895600	66895800	343228_E10	Peak_343228	.	-1	-1	.	0
chr5	66895800	66898200	343229_E13	Peak_343229	.	-1	-1	.	0
chr5	66898200	66903400	343230_E14	Peak_343230	.	-1	-1	.	0
chr5	66903400	66907800	343231_E13	Peak_343231	.	-1	-1	.	0
chr5	66907800	66909000	343232_E11	Peak_343232	.	-1	-1	.	0
chr5	66909000	66926200	343233_E13	Peak_343233	.	-1	-1	.	0
chr5	66926200	66927600	343234_E11	Peak_343234	.	-1	-1	.	0
chr5	66927600	66929400	343235_E13	Peak_343235	.	-1	-1	.	0
chr5	66929400	66931600	343236_E14	Peak_343236	.	-1	-1	.	0
chr5	66931600	66932200	343237_E13	Peak_343237	.	-1	-1	.	0
chr5	66932200	66932400	343238_E11	Peak_343238	.	-1	-1	.	0
chr5	66932400	66932600	343239_E9	Peak_343239	.	-1	-1	.	0
chr5	66932600	66933000	343240_E6	Peak_343240	chr5	66932734	66932895	51200	161
chr5	66933000	66933200	343241_E9	Peak_343241	.	-1	-1	.	0
chr5	66933200	66933600	343242_E11	Peak_343242	.	-1	-1	.	0
chr5	66933600	66937200	343243_E13	Peak_343243	.	-1	-1	.	0
chr5	66937200	66942600	343244_E14	Peak_343244	.	-1	-1	.	0
chr5	66942600	66944600	343245_E13	Peak_343245	.	-1	-1	.	0
chr5	66944600	66944800	343246_E14	Peak_343246	.	-1	-1	.	0
chr5	66944800	66946000	343247_E13	Peak_343247	.	-1	-1	.	0
chr5	66946000	66947200	343248_E11	Peak_343248	.	-1	-1	.	0
chr5	66947200	66956600	343249_E13	Peak_343249	.	-1	-1	.	0
chr5	66956600	66957800	343250_E14	Peak_343250	.	-1	-1	.	0
chr5	66957800	66964200	343251_E13	Peak_343251	.	-1	-1	.	0
chr5	66964200	66966000	343252_E11	Peak_343252	.	-1	-1	.	0
chr5	66966000	66977800	343253_E13	Peak_343253	.	-1	-1	.	0
chr5	66977800	66980600	343254_E14	Peak_343254	.	-1	-1	.	0
chr5	66980600	66984000	343255_E13	Peak_343255	.	-1	-1	.	0
chr5	66984000	66984600	343256_E11	Peak_343256	.	-1	-1	.	0
chr5	66984600	66987200	343257_E13	Peak_343257	.	-1	-1	.	0
chr5	66987200	66988400	343258_E11	Peak_343258	.	-1	-1	.	0
chr5	66988400	66991200	343259_E13	Peak_343259	.	-1	-1	.	0
chr5	66991200	66992800	343260_E11	Peak_343260	.	-1	-1	.	0
chr5	66992800	66993400	343261_E13	Peak_343261	.	-1	-1	.	0
chr5	66993400	66993600	343262_E10	Peak_343262	.	-1	-1	.	0
chr5	66993600	66993800	343263_E9	Peak_343263	.	-1	-1	.	0
chr5	66993800	66994000	343264_E6	Peak_343264	.	-1	-1	.	0
chr5	66994000	66994400	343265_E11	Peak_343265	.	-1	-1	.	0
chr5	66994400	66994600	343266_E9	Peak_343266	chr5	66994585	66994749	51201	15
chr5	66994600	66994800	343267_E6	Peak_343267	chr5	66994585	66994749	51201	149
chr5	66994800	66995000	343268_E9	Peak_343268	.	-1	-1	.	0
chr5	66995000	66995400	343269_E6	Peak_343269	chr5	66995118	66995250	51202	132
chr5	66995400	66996000	343270_E11	Peak_343270	.	-1	-1	.	0
chr5	66996000	66999400	343271_E13	Peak_343271	.	-1	-1	.	0
chr5	66999400	67001000	343272_E11	Peak_343272	.	-1	-1	.	0
chr5	67001000	67002800	343273_E13	Peak_343273	.	-1	-1	.	0
chr5	67002800	67003000	343274_E10	Peak_343274	.	-1	-1	.	0
chr5	67003000	67004200	343275_E13	Peak_343275	.	-1	-1	.	0
chr5	67004200	67004400	343276_E5	Peak_343276	.	-1	-1	.	0
chr5	67004400	67005600	343277_E10	Peak_343277	.	-1	-1	.	0
chr5	67005600	67005800	343278_E6	Peak_343278	.	-1	-1	.	0
chr5	67005800	67006200	343279_E9	Peak_343279	chr5	67006160	67006547	51203	40
chr5	67006200	67006400	343280_E6	Peak_343280	chr5	67006160	67006547	51203	200
chr5	67006400	67006800	343281_E9	Peak_343281	chr5	67006160	67006547	51203	147
chr5	67006800	67008800	343282_E11	Peak_343282	.	-1	-1	.	0
chr5	67008800	67009000	343283_E9	Peak_343283	.	-1	-1	.	0
chr5	67009000	67010400	343284_E7	Peak_343284	chr5	67009122	67010479	51204	1278
chr5	67010400	67010600	343285_E8	Peak_343285	chr5	67009122	67010479	51204	79
chr5	67010600	67011000	343286_E11	Peak_343286	chr5	67010557	67010685	51205	85
chr5	67011000	67011200	343287_E9	Peak_343287	.	-1	-1	.	0
chr5	67011200	67011400	343288_E8	Peak_343288	chr5	67011318	67012081	51206	82
chr5	67011400	67012000	343289_E7	Peak_343289	chr5	67011318	67012081	51206	600
chr5	67012000	67012200	343290_E6	Peak_343290	chr5	67011318	67012081	51206	81
chr5	67012200	67012800	343291_E10	Peak_343291	.	-1	-1	.	0
chr5	67012800	67019000	343292_E2	Peak_343292	.	-1	-1	.	0
chr5	67019000	67020200	343293_E1	Peak_343293	.	-1	-1	.	0
chr5	67020200	67020800	343294_E2	Peak_343294	.	-1	-1	.	0
chr5	67020800	67021600	343295_E1	Peak_343295	.	-1	-1	.	0
chr5	67021600	67064400	343296_E2	Peak_343296	chr5	67054156	67054416	51207	260
chr5	67064400	67067800	343297_E1	Peak_343297	.	-1	-1	.	0
chr5	67067800	67068200	343298_E12	Peak_343298	.	-1	-1	.	0
chr5	67068200	67077600	343299_E1	Peak_343299	.	-1	-1	.	0
chr5	67077600	67077800	343300_E2	Peak_343300	.	-1	-1	.	0
chr5	67077800	67079400	343301_E3	Peak_343301	.	-1	-1	.	0
chr5	67079400	67094200	343302_E2	Peak_343302	.	-1	-1	.	0
chr5	67094200	67120600	343303_E1	Peak_343303	.	-1	-1	.	0
chr5	67120600	67133000	343304_E2	Peak_343304	.	-1	-1	.	0
chr5	67133000	67136800	343305_E1	Peak_343305	.	-1	-1	.	0
chr5	67136800	67137600	343306_E12	Peak_343306	chr5	67136874	67137026	51208	152
chr5	67137600	67151200	343307_E1	Peak_343307	.	-1	-1	.	0
chr5	67151200	67160400	343308_E2	Peak_343308	.	-1	-1	.	0
chr5	67160400	67176200	343309_E1	Peak_343309	.	-1	-1	.	0
chr5	67176200	67185000	343310_E2	Peak_343310	.	-1	-1	.	0
chr5	67185000	67185600	343311_E3	Peak_343311	.	-1	-1	.	0
chr5	67185600	67188000	343312_E2	Peak_343312	.	-1	-1	.	0
chr5	67188000	67189800	343313_E1	Peak_343313	chr5	67188717	67188856	51209	139
chr5	67189800	67190600	343314_E12	Peak_343314	chr5	67189935	67190215	51210	280
chr5	67190600	67208400	343315_E1	Peak_343315	.	-1	-1	.	0
chr5	67208400	67214200	343316_E2	Peak_343316	.	-1	-1	.	0
chr5	67214200	67215000	343317_E3	Peak_343317	.	-1	-1	.	0
chr5	67215000	67224600	343318_E2	Peak_343318	.	-1	-1	.	0
chr5	67224600	67242200	343319_E1	Peak_343319	.	-1	-1	.	0
chr5	67242200	67264400	343320_E2	Peak_343320	.	-1	-1	.	0
chr5	67264400	67265400	343321_E3	Peak_343321	.	-1	-1	.	0
chr5	67265400	67279000	343322_E2	Peak_343322	.	-1	-1	.	0
chr5	67279000	67290000	343323_E1	Peak_343323	.	-1	-1	.	0
chr5	67290000	67310000	343324_E2	Peak_343324	.	-1	-1	.	0
chr5	67310000	67314200	343325_E1	Peak_343325	.	-1	-1	.	0
chr5	67314200	67314600	343326_E12	Peak_343326	.	-1	-1	.	0
chr5	67314600	67358600	343327_E2	Peak_343327	.	-1	-1	.	0
chr5	67358600	67359800	343328_E3	Peak_343328	.	-1	-1	.	0
chr5	67359800	67363400	343329_E2	Peak_343329	.	-1	-1	.	0
chr5	67363400	67364000	343330_E3	Peak_343330	.	-1	-1	.	0
chr5	67364000	67366600	343331_E2	Peak_343331	.	-1	-1	.	0
chr5	67366600	67367400	343332_E3	Peak_343332	.	-1	-1	.	0
chr5	67367400	67378800	343333_E2	Peak_343333	.	-1	-1	.	0
chr5	67378800	67379400	343334_E3	Peak_343334	.	-1	-1	.	0
chr5	67379400	67388200	343335_E1	Peak_343335	.	-1	-1	.	0
chr5	67388200	67388600	343336_E12	Peak_343336	.	-1	-1	.	0
chr5	67388600	67389400	343337_E1	Peak_343337	.	-1	-1	.	0
chr5	67389400	67406000	343338_E2	Peak_343338	.	-1	-1	.	0
chr5	67406000	67406600	343339_E1	Peak_343339	.	-1	-1	.	0
chr5	67406600	67411200	343340_E2	Peak_343340	chr5	67407745	67407971	51211	226
chr5	67411200	67411800	343341_E12	Peak_343341	.	-1	-1	.	0
chr5	67411800	67413200	343342_E1	Peak_343342	.	-1	-1	.	0
chr5	67413200	67413600	343343_E13	Peak_343343	.	-1	-1	.	0
chr5	67413600	67415800	343344_E1	Peak_343344	.	-1	-1	.	0
chr5	67415800	67416200	343345_E12	Peak_343345	chr5	67415984	67416765	51212	216
chr5	67416200	67416800	343346_E5	Peak_343346	chr5	67415984	67416765	51212	565
chr5	67416800	67417200	343347_E12	Peak_343347	.	-1	-1	.	0
chr5	67417200	67419000	343348_E1	Peak_343348	.	-1	-1	.	0
chr5	67419000	67419400	343349_E12	Peak_343349	.	-1	-1	.	0
chr5	67419400	67423600	343350_E1	Peak_343350	.	-1	-1	.	0
chr5	67423600	67424600	343351_E12	Peak_343351	.	-1	-1	.	0
chr5	67424600	67434600	343352_E2	Peak_343352	.	-1	-1	.	0
chr5	67434600	67442200	343353_E1	Peak_343353	.	-1	-1	.	0
chr5	67442200	67446400	343354_E2	Peak_343354	.	-1	-1	.	0
chr5	67446400	67446800	343355_E3	Peak_343355	.	-1	-1	.	0
chr5	67446800	67477800	343356_E2	Peak_343356	.	-1	-1	.	0
chr5	67477800	67487600	343357_E1	Peak_343357	.	-1	-1	.	0
chr5	67487600	67488000	343358_E12	Peak_343358	.	-1	-1	.	0
chr5	67488000	67502800	343359_E1	Peak_343359	.	-1	-1	.	0
chr5	67502800	67530200	343360_E2	Peak_343360	.	-1	-1	.	0
chr5	67530200	67536200	343361_E1	Peak_343361	.	-1	-1	.	0
chr5	67536200	67550800	343362_E2	Peak_343362	.	-1	-1	.	0
chr5	67550800	67553600	343363_E1	Peak_343363	.	-1	-1	.	0
chr5	67553600	67567600	343364_E2	Peak_343364	.	-1	-1	.	0
chr5	67567600	67567800	343365_E3	Peak_343365	.	-1	-1	.	0
chr5	67567800	67592400	343366_E2	Peak_343366	.	-1	-1	.	0
chr5	67592400	67593200	343367_E3	Peak_343367	.	-1	-1	.	0
chr5	67593200	67599200	343368_E2	Peak_343368	.	-1	-1	.	0
chr5	67599200	67619600	343369_E1	Peak_343369	.	-1	-1	.	0
chr5	67619600	67624000	343370_E12	Peak_343370	.	-1	-1	.	0
chr5	67624000	67636400	343371_E1	Peak_343371	.	-1	-1	.	0
chr5	67636400	67636800	343372_E12	Peak_343372	.	-1	-1	.	0
chr5	67636800	67646800	343373_E2	Peak_343373	.	-1	-1	.	0
chr5	67646800	67647000	343374_E12	Peak_343374	.	-1	-1	.	0
chr5	67647000	67651000	343375_E13	Peak_343375	.	-1	-1	.	0
chr5	67651000	67651400	343376_E9	Peak_343376	.	-1	-1	.	0
chr5	67651400	67651600	343377_E8	Peak_343377	.	-1	-1	.	0
chr5	67651600	67651800	343378_E7	Peak_343378	chr5	67651654	67652593	51213	146
chr5	67651800	67652000	343379_E5	Peak_343379	chr5	67651654	67652593	51213	200
chr5	67652000	67652600	343380_E7	Peak_343380	chr5	67651654	67652593	51213	593
chr5	67652600	67653600	343381_E8	Peak_343381	.	-1	-1	.	0
chr5	67653600	67655800	343382_E11	Peak_343382	.	-1	-1	.	0
chr5	67655800	67660800	343383_E14	Peak_343383	.	-1	-1	.	0
chr5	67660800	67668200	343384_E13	Peak_343384	.	-1	-1	.	0
chr5	67668200	67684200	343385_E14	Peak_343385	.	-1	-1	.	0
chr5	67684200	67685600	343386_E13	Peak_343386	.	-1	-1	.	0
chr5	67685600	67685800	343387_E5	Peak_343387	.	-1	-1	.	0
chr5	67685800	67687200	343388_E10	Peak_343388	.	-1	-1	.	0
chr5	67687200	67688200	343389_E9	Peak_343389	.	-1	-1	.	0
chr5	67688200	67688600	343390_E6	Peak_343390	chr5	67688341	67688936	51214	259
chr5	67688600	67688800	343391_E9	Peak_343391	chr5	67688341	67688936	51214	200
chr5	67688800	67689000	343392_E6	Peak_343392	chr5	67688341	67688936	51214	136
chr5	67689000	67689800	343393_E9	Peak_343393	.	-1	-1	.	0
chr5	67689800	67690000	343394_E6	Peak_343394	chr5	67689812	67690132	51215	188
chr5	67690000	67691200	343395_E9	Peak_343395	chr5	67689812	67690132	51215	132
chr5	67691200	67692000	343396_E6	Peak_343396	chr5	67691155	67692008	51216	800
chr5	67692000	67692200	343397_E9	Peak_343397	chr5	67692190	67692763	51217	10
chr5	67692200	67692800	343398_E6	Peak_343398	chr5	67692190	67692763	51217	563
chr5	67692800	67693000	343399_E9	Peak_343399	.	-1	-1	.	0
chr5	67693000	67693200	343400_E6	Peak_343400	chr5	67693092	67693226	51218	108
chr5	67693200	67694800	343401_E9	Peak_343401	chr5	67693092	67693226	51218	26
chr5	67694800	67697000	343402_E10	Peak_343402	.	-1	-1	.	0
chr5	67697000	67697600	343403_E9	Peak_343403	.	-1	-1	.	0
chr5	67697600	67697800	343404_E8	Peak_343404	.	-1	-1	.	0
chr5	67697800	67698800	343405_E7	Peak_343405	chr5	67697847	67698769	51219	922
chr5	67698800	67699800	343406_E8	Peak_343406	.	-1	-1	.	0
chr5	67699800	67700200	343407_E9	Peak_343407	.	-1	-1	.	0
chr5	67700200	67701400	343408_E11	Peak_343408	.	-1	-1	.	0
chr5	67701400	67702200	343409_E13	Peak_343409	.	-1	-1	.	0
chr5	67702200	67703000	343410_E11	Peak_343410	.	-1	-1	.	0
chr5	67703000	67703800	343411_E9	Peak_343411	.	-1	-1	.	0
chr5	67703800	67704600	343412_E11	Peak_343412	.	-1	-1	.	0
chr5	67704600	67707200	343413_E13	Peak_343413	.	-1	-1	.	0
chr5	67707200	67713200	343414_E14	Peak_343414	.	-1	-1	.	0
chr5	67713200	67715400	343415_E13	Peak_343415	.	-1	-1	.	0
chr5	67715400	67749200	343416_E14	Peak_343416	.	-1	-1	.	0
chr5	67749200	67750800	343417_E13	Peak_343417	.	-1	-1	.	0
chr5	67750800	67759400	343418_E2	Peak_343418	.	-1	-1	.	0
chr5	67759400	67759600	343419_E3	Peak_343419	.	-1	-1	.	0
chr5	67759600	67760200	343420_E2	Peak_343420	.	-1	-1	.	0
chr5	67760200	67761600	343421_E3	Peak_343421	.	-1	-1	.	0
chr5	67761600	67789200	343422_E2	Peak_343422	.	-1	-1	.	0
chr5	67789200	67791800	343423_E3	Peak_343423	.	-1	-1	.	0
chr5	67791800	67817600	343424_E2	Peak_343424	.	-1	-1	.	0
chr5	67817600	67818000	343425_E3	Peak_343425	.	-1	-1	.	0
chr5	67818000	67818800	343426_E1	Peak_343426	.	-1	-1	.	0
chr5	67818800	67819600	343427_E12	Peak_343427	.	-1	-1	.	0
chr5	67819600	67825800	343428_E1	Peak_343428	.	-1	-1	.	0
chr5	67825800	67831200	343429_E2	Peak_343429	.	-1	-1	.	0
chr5	67831200	67839400	343430_E1	Peak_343430	.	-1	-1	.	0
chr5	67839400	67870400	343431_E2	Peak_343431	.	-1	-1	.	0
chr5	67870400	67871600	343432_E3	Peak_343432	.	-1	-1	.	0
chr5	67871600	67885000	343433_E2	Peak_343433	.	-1	-1	.	0
chr5	67885000	67886000	343434_E3	Peak_343434	.	-1	-1	.	0
chr5	67886000	67921600	343435_E2	Peak_343435	.	-1	-1	.	0
chr5	67921600	67923600	343436_E1	Peak_343436	.	-1	-1	.	0
chr5	67923600	67924600	343437_E12	Peak_343437	chr5	67923674	67923926	51220	252
chr5	67924600	67929400	343438_E1	Peak_343438	.	-1	-1	.	0
chr5	67929400	67937600	343439_E2	Peak_343439	.	-1	-1	.	0
chr5	67937600	67938200	343440_E3	Peak_343440	.	-1	-1	.	0
chr5	67938200	67991200	343441_E2	Peak_343441	chr5	67963975	67964128	51222	153
chr5	67991200	67993200	343442_E1	Peak_343442	.	-1	-1	.	0
chr5	67993200	67994200	343443_E3	Peak_343443	.	-1	-1	.	0
chr5	67994200	67998400	343444_E1	Peak_343444	.	-1	-1	.	0
chr5	67998400	68000000	343445_E12	Peak_343445	.	-1	-1	.	0
chr5	68000000	68007000	343446_E1	Peak_343446	.	-1	-1	.	0
chr5	68007000	68013800	343447_E2	Peak_343447	.	-1	-1	.	0
chr5	68013800	68015400	343448_E3	Peak_343448	.	-1	-1	.	0
chr5	68015400	68022600	343449_E2	Peak_343449	.	-1	-1	.	0
chr5	68022600	68022800	343450_E3	Peak_343450	.	-1	-1	.	0
chr5	68022800	68028200	343451_E2	Peak_343451	.	-1	-1	.	0
chr5	68028200	68032400	343452_E3	Peak_343452	.	-1	-1	.	0
chr5	68032400	68037000	343453_E2	Peak_343453	.	-1	-1	.	0
chr5	68037000	68041000	343454_E3	Peak_343454	.	-1	-1	.	0
chr5	68041000	68048200	343455_E2	Peak_343455	.	-1	-1	.	0
chr5	68048200	68049200	343456_E3	Peak_343456	.	-1	-1	.	0
chr5	68049200	68060400	343457_E2	Peak_343457	.	-1	-1	.	0
chr5	68060400	68060800	343458_E10	Peak_343458	.	-1	-1	.	0
chr5	68060800	68076600	343459_E2	Peak_343459	.	-1	-1	.	0
chr5	68076600	68078200	343460_E1	Peak_343460	.	-1	-1	.	0
chr5	68078200	68078600	343461_E2	Peak_343461	.	-1	-1	.	0
chr5	68078600	68080000	343462_E3	Peak_343462	.	-1	-1	.	0
chr5	68080000	68090800	343463_E2	Peak_343463	.	-1	-1	.	0
chr5	68090800	68096000	343464_E3	Peak_343464	.	-1	-1	.	0
chr5	68096000	68097000	343465_E14	Peak_343465	.	-1	-1	.	0
chr5	68097000	68097800	343466_E3	Peak_343466	.	-1	-1	.	0
chr5	68097800	68128400	343467_E2	Peak_343467	.	-1	-1	.	0
chr5	68128400	68141600	343468_E13	Peak_343468	.	-1	-1	.	0
chr5	68141600	68142400	343469_E2	Peak_343469	.	-1	-1	.	0
chr5	68142400	68151400	343470_E1	Peak_343470	.	-1	-1	.	0
chr5	68151400	68168200	343471_E2	Peak_343471	.	-1	-1	.	0
chr5	68168200	68168600	343472_E3	Peak_343472	.	-1	-1	.	0
chr5	68168600	68169400	343473_E2	Peak_343473	.	-1	-1	.	0
chr5	68169400	68169600	343474_E3	Peak_343474	.	-1	-1	.	0
chr5	68169600	68199600	343475_E2	Peak_343475	.	-1	-1	.	0
chr5	68199600	68202000	343476_E13	Peak_343476	.	-1	-1	.	0
chr5	68202000	68218000	343477_E1	Peak_343477	chr5	68213365	68213600	51223	235
chr5	68218000	68228400	343478_E2	Peak_343478	.	-1	-1	.	0
chr5	68228400	68228600	343479_E3	Peak_343479	.	-1	-1	.	0
chr5	68228600	68236600	343480_E2	Peak_343480	.	-1	-1	.	0
chr5	68236600	68237600	343481_E3	Peak_343481	chr5	68237511	68239498	51224	89
chr5	68237600	68238000	343482_E8	Peak_343482	chr5	68237511	68239498	51224	400
chr5	68238000	68238600	343483_E7	Peak_343483	chr5	68237511	68239498	51224	600
chr5	68238600	68238800	343484_E5	Peak_343484	chr5	68237511	68239498	51224	200
chr5	68238800	68239400	343485_E7	Peak_343485	chr5	68237511	68239498	51224	600
chr5	68239400	68239600	343486_E12	Peak_343486	chr5	68237511	68239498	51224	98
chr5	68239600	68301600	343487_E1	Peak_343487	.	-1	-1	.	0
chr5	68301600	68319000	343488_E2	Peak_343488	.	-1	-1	.	0
chr5	68319000	68319800	343489_E1	Peak_343489	.	-1	-1	.	0
chr5	68319800	68320800	343490_E2	Peak_343490	.	-1	-1	.	0
chr5	68320800	68328600	343491_E1	Peak_343491	.	-1	-1	.	0
chr5	68328600	68334400	343492_E2	Peak_343492	.	-1	-1	.	0
chr5	68334400	68334800	343493_E12	Peak_343493	chr5	68334436	68334687	51225	251
chr5	68334800	68347600	343494_E2	Peak_343494	.	-1	-1	.	0
chr5	68347600	68349200	343495_E3	Peak_343495	.	-1	-1	.	0
chr5	68349200	68381200	343496_E1	Peak_343496	.	-1	-1	.	0
chr5	68381200	68382200	343497_E12	Peak_343497	chr5	68381711	68382049	51226	338
chr5	68382200	68403800	343498_E1	Peak_343498	.	-1	-1	.	0
chr5	68403800	68404200	343499_E12	Peak_343499	.	-1	-1	.	0
chr5	68404200	68411800	343500_E1	Peak_343500	.	-1	-1	.	0
chr5	68411800	68413000	343501_E12	Peak_343501	.	-1	-1	.	0
chr5	68413000	68413400	343502_E1	Peak_343502	.	-1	-1	.	0
chr5	68413400	68478400	343503_E2	Peak_343503	.	-1	-1	.	0
chr5	68478400	68488600	343504_E1	Peak_343504	.	-1	-1	.	0
chr5	68488600	68514400	343505_E2	Peak_343505	.	-1	-1	.	0
chr5	68514400	68516400	343506_E13	Peak_343506	.	-1	-1	.	0
chr5	68516400	68517400	343507_E11	Peak_343507	.	-1	-1	.	0
chr5	68517400	68557000	343508_E2	Peak_343508	.	-1	-1	.	0
chr5	68557000	68557200	343509_E3	Peak_343509	.	-1	-1	.	0
chr5	68557200	68557800	343510_E2	Peak_343510	.	-1	-1	.	0
chr5	68557800	68558000	343511_E3	Peak_343511	.	-1	-1	.	0
chr5	68558000	68581600	343512_E2	Peak_343512	.	-1	-1	.	0
chr5	68581600	68582000	343513_E3	Peak_343513	.	-1	-1	.	0
chr5	68582000	68603200	343514_E2	Peak_343514	.	-1	-1	.	0
chr5	68603200	68604200	343515_E3	Peak_343515	.	-1	-1	.	0
chr5	68604200	68643800	343516_E2	Peak_343516	.	-1	-1	.	0
chr5	68643800	68644600	343517_E12	Peak_343517	.	-1	-1	.	0
chr5	68644600	68687600	343518_E2	Peak_343518	.	-1	-1	.	0
chr5	68687600	68689000	343519_E1	Peak_343519	.	-1	-1	.	0
chr5	68689000	68721800	343520_E2	Peak_343520	.	-1	-1	.	0
chr5	68721800	68726600	343521_E1	Peak_343521	.	-1	-1	.	0
chr5	68726600	68753400	343522_E2	Peak_343522	.	-1	-1	.	0
chr5	68753400	68753800	343523_E3	Peak_343523	.	-1	-1	.	0
chr5	68753800	68764400	343524_E2	Peak_343524	.	-1	-1	.	0
chr5	68764400	68765600	343525_E3	Peak_343525	.	-1	-1	.	0
chr5	68765600	68765800	343526_E2	Peak_343526	.	-1	-1	.	0
chr5	68765800	68766000	343527_E3	Peak_343527	.	-1	-1	.	0
chr5	68766000	68864200	343528_E2	Peak_343528	.	-1	-1	.	0
chr5	68864200	68866400	343529_E3	Peak_343529	.	-1	-1	.	0
chr5	68866400	68961000	343530_E2	Peak_343530	.	-1	-1	.	0
chr5	68961000	68961600	343531_E3	Peak_343531	.	-1	-1	.	0
chr5	68961600	69128400	343532_E2	Peak_343532	.	-1	-1	.	0
chr5	69128400	69128800	343533_E3	Peak_343533	.	-1	-1	.	0
chr5	69128800	69231800	343534_E2	Peak_343534	.	-1	-1	.	0
chr5	69231800	69232200	343535_E3	Peak_343535	.	-1	-1	.	0
chr5	69232200	69232400	343536_E2	Peak_343536	.	-1	-1	.	0
chr5	69232400	69232800	343537_E3	Peak_343537	.	-1	-1	.	0
chr5	69232800	69261800	343538_E2	Peak_343538	.	-1	-1	.	0
chr5	69261800	69262200	343539_E1	Peak_343539	.	-1	-1	.	0
chr5	69262200	69263000	343540_E12	Peak_343540	.	-1	-1	.	0
chr5	69263000	69297800	343541_E2	Peak_343541	.	-1	-1	.	0
chr5	69297800	69298400	343542_E3	Peak_343542	.	-1	-1	.	0
chr5	69298400	69397400	343543_E2	Peak_343543	.	-1	-1	.	0
chr5	69397400	69400600	343544_E1	Peak_343544	.	-1	-1	.	0
chr5	69400600	69439800	343545_E2	Peak_343545	.	-1	-1	.	0
chr5	69439800	69440200	343546_E3	Peak_343546	.	-1	-1	.	0
chr5	69440200	69452600	343547_E2	Peak_343547	.	-1	-1	.	0
chr5	69452600	69453600	343548_E3	Peak_343548	.	-1	-1	.	0
chr5	69453600	69470800	343549_E2	Peak_343549	.	-1	-1	.	0
chr5	69470800	69473400	343550_E1	Peak_343550	.	-1	-1	.	0
chr5	69473400	69478000	343551_E2	Peak_343551	.	-1	-1	.	0
chr5	69478000	69478400	343552_E3	Peak_343552	.	-1	-1	.	0
chr5	69478400	69526400	343553_E2	Peak_343553	.	-1	-1	.	0
chr5	69526400	69526800	343554_E3	Peak_343554	.	-1	-1	.	0
chr5	69526800	69720000	343555_E2	Peak_343555	.	-1	-1	.	0
chr5	69720000	69721200	343556_E3	Peak_343556	.	-1	-1	.	0
chr5	69721200	69751800	343557_E2	Peak_343557	.	-1	-1	.	0
chr5	69751800	69752200	343558_E3	Peak_343558	.	-1	-1	.	0
chr5	69752200	69790800	343559_E2	Peak_343559	.	-1	-1	.	0
chr5	69790800	69791200	343560_E3	Peak_343560	.	-1	-1	.	0
chr5	69791200	69912800	343561_E2	Peak_343561	.	-1	-1	.	0
chr5	69912800	69913400	343562_E12	Peak_343562	.	-1	-1	.	0
chr5	69913400	69947400	343563_E2	Peak_343563	.	-1	-1	.	0
chr5	69947400	69947600	343564_E10	Peak_343564	.	-1	-1	.	0
chr5	69947600	69947800	343565_E9	Peak_343565	.	-1	-1	.	0
chr5	69947800	69948800	343566_E7	Peak_343566	chr5	69947887	69948702	51227	815
chr5	69948800	69949000	343567_E8	Peak_343567	.	-1	-1	.	0
chr5	69949000	69949200	343568_E9	Peak_343568	.	-1	-1	.	0
chr5	69949200	69949600	343569_E11	Peak_343569	.	-1	-1	.	0
chr5	69949600	69950000	343570_E13	Peak_343570	.	-1	-1	.	0
chr5	69950000	69980800	343571_E14	Peak_343571	.	-1	-1	.	0
chr5	69980800	69982400	343572_E13	Peak_343572	.	-1	-1	.	0
chr5	69982400	69982600	343573_E11	Peak_343573	.	-1	-1	.	0
chr5	69982600	69983200	343574_E8	Peak_343574	chr5	69983066	69983792	51228	134
chr5	69983200	69983800	343575_E7	Peak_343575	chr5	69983066	69983792	51228	592
chr5	69983800	69984000	343576_E8	Peak_343576	.	-1	-1	.	0
chr5	69984000	69986200	343577_E2	Peak_343577	.	-1	-1	.	0
chr5	69986200	69986400	343578_E3	Peak_343578	.	-1	-1	.	0
chr5	69986400	69986800	343579_E1	Peak_343579	.	-1	-1	.	0
chr5	69986800	69987800	343580_E2	Peak_343580	.	-1	-1	.	0
chr5	69987800	69988400	343581_E3	Peak_343581	.	-1	-1	.	0
chr5	69988400	69990200	343582_E2	Peak_343582	.	-1	-1	.	0
chr5	69990200	69994200	343583_E1	Peak_343583	.	-1	-1	.	0
chr5	69994200	70013800	343584_E2	Peak_343584	.	-1	-1	.	0
chr5	70013800	70018800	343585_E1	Peak_343585	.	-1	-1	.	0
chr5	70018800	70085600	343586_E2	Peak_343586	.	-1	-1	.	0
chr5	70085600	70086000	343587_E3	Peak_343587	.	-1	-1	.	0
chr5	70086000	70214000	343588_E2	Peak_343588	.	-1	-1	.	0
chr5	70214000	70214200	343589_E3	Peak_343589	.	-1	-1	.	0
chr5	70214200	70221600	343590_E2	Peak_343590	.	-1	-1	.	0
chr5	70221600	70222200	343591_E3	Peak_343591	.	-1	-1	.	0
chr5	70222200	70239400	343592_E2	Peak_343592	.	-1	-1	.	0
chr5	70239400	70240400	343593_E1	Peak_343593	.	-1	-1	.	0
chr5	70240400	70244400	343594_E2	Peak_343594	.	-1	-1	.	0
chr5	70244400	70244600	343595_E12	Peak_343595	.	-1	-1	.	0
chr5	70244600	70431000	343596_E2	Peak_343596	.	-1	-1	.	0
chr5	70431000	70432400	343597_E3	Peak_343597	.	-1	-1	.	0
chr5	70432400	70551000	343598_E2	Peak_343598	.	-1	-1	.	0
chr5	70551000	70551200	343599_E3	Peak_343599	.	-1	-1	.	0
chr5	70551200	70593200	343600_E2	Peak_343600	.	-1	-1	.	0
chr5	70593200	70593800	343601_E12	Peak_343601	chr5	70593340	70593634	51229	294
chr5	70593800	70618400	343602_E2	Peak_343602	.	-1	-1	.	0
chr5	70618400	70619000	343603_E3	Peak_343603	.	-1	-1	.	0
chr5	70619000	70639400	343604_E2	Peak_343604	.	-1	-1	.	0
chr5	70639400	70639800	343605_E3	Peak_343605	.	-1	-1	.	0
chr5	70639800	70647600	343606_E2	Peak_343606	.	-1	-1	.	0
chr5	70647600	70647800	343607_E3	Peak_343607	.	-1	-1	.	0
chr5	70647800	70704800	343608_E2	Peak_343608	.	-1	-1	.	0
chr5	70704800	70705400	343609_E3	Peak_343609	.	-1	-1	.	0
chr5	70705400	70712000	343610_E2	Peak_343610	.	-1	-1	.	0
chr5	70712000	70712800	343611_E13	Peak_343611	.	-1	-1	.	0
chr5	70712800	70714200	343612_E10	Peak_343612	.	-1	-1	.	0
chr5	70714200	70714800	343613_E9	Peak_343613	.	-1	-1	.	0
chr5	70714800	70715200	343614_E6	Peak_343614	chr5	70714889	70715219	51230	311
chr5	70715200	70715600	343615_E9	Peak_343615	chr5	70714889	70715219	51230	19
chr5	70715600	70716400	343616_E10	Peak_343616	.	-1	-1	.	0
chr5	70716400	70732200	343617_E2	Peak_343617	.	-1	-1	.	0
chr5	70732200	70732600	343618_E3	Peak_343618	.	-1	-1	.	0
chr5	70732600	70757000	343619_E2	Peak_343619	.	-1	-1	.	0
chr5	70757000	70757400	343620_E3	Peak_343620	.	-1	-1	.	0
chr5	70757400	70879800	343621_E2	Peak_343621	.	-1	-1	.	0
chr5	70879800	70880400	343622_E3	Peak_343622	.	-1	-1	.	0
chr5	70880400	70943000	343623_E2	Peak_343623	.	-1	-1	.	0
chr5	70943000	70943600	343624_E3	Peak_343624	.	-1	-1	.	0
chr5	70943600	71026200	343625_E2	Peak_343625	.	-1	-1	.	0
chr5	71026200	71027800	343626_E3	Peak_343626	.	-1	-1	.	0
chr5	71027800	71123000	343627_E2	Peak_343627	.	-1	-1	.	0
chr5	71123000	71124800	343628_E1	Peak_343628	.	-1	-1	.	0
chr5	71124800	71126800	343629_E2	Peak_343629	.	-1	-1	.	0
chr5	71126800	71127200	343630_E1	Peak_343630	.	-1	-1	.	0
chr5	71127200	71127600	343631_E12	Peak_343631	.	-1	-1	.	0
chr5	71127600	71233400	343632_E2	Peak_343632	.	-1	-1	.	0
chr5	71233400	71234600	343633_E3	Peak_343633	.	-1	-1	.	0
chr5	71234600	71235000	343634_E1	Peak_343634	.	-1	-1	.	0
chr5	71235000	71269000	343635_E2	Peak_343635	.	-1	-1	.	0
chr5	71269000	71270000	343636_E12	Peak_343636	.	-1	-1	.	0
chr5	71270000	71317000	343637_E2	Peak_343637	.	-1	-1	.	0
chr5	71317000	71318200	343638_E3	Peak_343638	.	-1	-1	.	0
chr5	71318200	71472800	343639_E2	Peak_343639	.	-1	-1	.	0
chr5	71472800	71477800	343640_E1	Peak_343640	.	-1	-1	.	0
chr5	71477800	71486400	343641_E2	Peak_343641	.	-1	-1	.	0
chr5	71486400	71487600	343642_E3	Peak_343642	.	-1	-1	.	0
chr5	71487600	71491800	343643_E1	Peak_343643	.	-1	-1	.	0
chr5	71491800	71530600	343644_E2	Peak_343644	.	-1	-1	.	0
chr5	71530600	71531600	343645_E3	Peak_343645	.	-1	-1	.	0
chr5	71531600	71673000	343646_E2	Peak_343646	.	-1	-1	.	0
chr5	71673000	71673400	343647_E3	Peak_343647	.	-1	-1	.	0
chr5	71673400	71711800	343648_E2	Peak_343648	.	-1	-1	.	0
chr5	71711800	71713200	343649_E3	Peak_343649	.	-1	-1	.	0
chr5	71713200	71732400	343650_E2	Peak_343650	.	-1	-1	.	0
chr5	71732400	71732600	343651_E3	Peak_343651	.	-1	-1	.	0
chr5	71732600	71764400	343652_E2	Peak_343652	.	-1	-1	.	0
chr5	71764400	71765000	343653_E3	Peak_343653	.	-1	-1	.	0
chr5	71765000	71838800	343654_E2	Peak_343654	.	-1	-1	.	0
chr5	71838800	71839400	343655_E3	Peak_343655	.	-1	-1	.	0
chr5	71839400	71873200	343656_E2	Peak_343656	.	-1	-1	.	0
chr5	71873200	71877800	343657_E1	Peak_343657	.	-1	-1	.	0
chr5	71877800	72045600	343658_E2	Peak_343658	.	-1	-1	.	0
chr5	72045600	72048600	343659_E1	Peak_343659	.	-1	-1	.	0
chr5	72048600	72050000	343660_E12	Peak_343660	.	-1	-1	.	0
chr5	72050000	72053200	343661_E1	Peak_343661	.	-1	-1	.	0
chr5	72053200	72068600	343662_E2	Peak_343662	.	-1	-1	.	0
chr5	72068600	72068800	343663_E3	Peak_343663	.	-1	-1	.	0
chr5	72068800	72089600	343664_E2	Peak_343664	.	-1	-1	.	0
chr5	72089600	72091600	343665_E1	Peak_343665	.	-1	-1	.	0
chr5	72091600	72092600	343666_E12	Peak_343666	.	-1	-1	.	0
chr5	72092600	72096400	343667_E1	Peak_343667	.	-1	-1	.	0
chr5	72096400	72120600	343668_E2	Peak_343668	.	-1	-1	.	0
chr5	72120600	72125600	343669_E1	Peak_343669	.	-1	-1	.	0
chr5	72125600	72129200	343670_E2	Peak_343670	.	-1	-1	.	0
chr5	72129200	72129800	343671_E3	Peak_343671	.	-1	-1	.	0
chr5	72129800	72199800	343672_E2	Peak_343672	.	-1	-1	.	0
chr5	72199800	72200000	343673_E3	Peak_343673	.	-1	-1	.	0
chr5	72200000	72209200	343674_E2	Peak_343674	.	-1	-1	.	0
chr5	72209200	72209400	343675_E3	Peak_343675	.	-1	-1	.	0
chr5	72209400	72312200	343676_E2	Peak_343676	.	-1	-1	.	0
chr5	72312200	72316400	343677_E1	Peak_343677	.	-1	-1	.	0
chr5	72316400	72379600	343678_E2	Peak_343678	.	-1	-1	.	0
chr5	72379600	72395000	343679_E13	Peak_343679	.	-1	-1	.	0
chr5	72395000	72395400	343680_E11	Peak_343680	chr5	72395098	72395412	51231	302
chr5	72395400	72395800	343681_E9	Peak_343681	chr5	72395098	72395412	51231	12
chr5	72395800	72396000	343682_E10	Peak_343682	.	-1	-1	.	0
chr5	72396000	72399800	343683_E2	Peak_343683	.	-1	-1	.	0
chr5	72399800	72400000	343684_E3	Peak_343684	.	-1	-1	.	0
chr5	72400000	72401800	343685_E2	Peak_343685	.	-1	-1	.	0
chr5	72401800	72408200	343686_E13	Peak_343686	.	-1	-1	.	0
chr5	72408200	72408600	343687_E11	Peak_343687	.	-1	-1	.	0
chr5	72408600	72409200	343688_E13	Peak_343688	.	-1	-1	.	0
chr5	72409200	72426200	343689_E2	Peak_343689	.	-1	-1	.	0
chr5	72426200	72434400	343690_E13	Peak_343690	.	-1	-1	.	0
chr5	72434400	72434600	343691_E10	Peak_343691	.	-1	-1	.	0
chr5	72434600	72435000	343692_E9	Peak_343692	.	-1	-1	.	0
chr5	72435000	72435400	343693_E6	Peak_343693	chr5	72435121	72435370	51232	249
chr5	72435400	72435600	343694_E11	Peak_343694	.	-1	-1	.	0
chr5	72435600	72435800	343695_E13	Peak_343695	.	-1	-1	.	0
chr5	72435800	72436200	343696_E12	Peak_343696	.	-1	-1	.	0
chr5	72436200	72454000	343697_E2	Peak_343697	.	-1	-1	.	0
chr5	72454000	72459800	343698_E1	Peak_343698	.	-1	-1	.	0
chr5	72459800	72525000	343699_E2	Peak_343699	.	-1	-1	.	0
chr5	72525000	72525200	343700_E10	Peak_343700	.	-1	-1	.	0
chr5	72525200	72525800	343701_E6	Peak_343701	.	-1	-1	.	0
chr5	72525800	72526000	343702_E12	Peak_343702	.	-1	-1	.	0
chr5	72526000	72537600	343703_E2	Peak_343703	.	-1	-1	.	0
chr5	72537600	72547000	343704_E13	Peak_343704	.	-1	-1	.	0
chr5	72547000	72556600	343705_E14	Peak_343705	.	-1	-1	.	0
chr5	72556600	72557800	343706_E13	Peak_343706	.	-1	-1	.	0
chr5	72557800	72558200	343707_E11	Peak_343707	.	-1	-1	.	0
chr5	72558200	72558600	343708_E9	Peak_343708	.	-1	-1	.	0
chr5	72558600	72558800	343709_E8	Peak_343709	.	-1	-1	.	0
chr5	72558800	72559600	343710_E7	Peak_343710	chr5	72558866	72559724	51233	734
chr5	72559600	72559800	343711_E8	Peak_343711	chr5	72558866	72559724	51233	124
chr5	72559800	72560000	343712_E9	Peak_343712	.	-1	-1	.	0
chr5	72560000	72560400	343713_E10	Peak_343713	.	-1	-1	.	0
chr5	72560400	72562600	343714_E13	Peak_343714	.	-1	-1	.	0
chr5	72562600	72562800	343715_E10	Peak_343715	.	-1	-1	.	0
chr5	72562800	72566000	343716_E1	Peak_343716	.	-1	-1	.	0
chr5	72566000	72592800	343717_E2	Peak_343717	.	-1	-1	.	0
chr5	72592800	72593600	343718_E13	Peak_343718	.	-1	-1	.	0
chr5	72593600	72593800	343719_E10	Peak_343719	.	-1	-1	.	0
chr5	72593800	72594200	343720_E9	Peak_343720	.	-1	-1	.	0
chr5	72594200	72594400	343721_E7	Peak_343721	chr5	72594271	72595050	51234	129
chr5	72594400	72594600	343722_E5	Peak_343722	chr5	72594271	72595050	51234	200
chr5	72594600	72594800	343723_E7	Peak_343723	chr5	72594271	72595050	51234	200
chr5	72594800	72596000	343724_E8	Peak_343724	chr5	72594271	72595050	51234	250
chr5	72596000	72596600	343725_E11	Peak_343725	.	-1	-1	.	0
chr5	72596600	72601400	343726_E13	Peak_343726	.	-1	-1	.	0
chr5	72601400	72602000	343727_E11	Peak_343727	.	-1	-1	.	0
chr5	72602000	72602200	343728_E9	Peak_343728	.	-1	-1	.	0
chr5	72602200	72602400	343729_E10	Peak_343729	.	-1	-1	.	0
chr5	72602400	72608000	343730_E13	Peak_343730	.	-1	-1	.	0
chr5	72608000	72608400	343731_E11	Peak_343731	.	-1	-1	.	0
chr5	72608400	72610200	343732_E13	Peak_343732	.	-1	-1	.	0
chr5	72610200	72610800	343733_E11	Peak_343733	.	-1	-1	.	0
chr5	72610800	72611200	343734_E8	Peak_343734	chr5	72610904	72611277	51235	296
chr5	72611200	72611400	343735_E9	Peak_343735	chr5	72610904	72611277	51235	77
chr5	72611400	72612600	343736_E11	Peak_343736	.	-1	-1	.	0
chr5	72612600	72615800	343737_E13	Peak_343737	.	-1	-1	.	0
chr5	72615800	72616200	343738_E11	Peak_343738	.	-1	-1	.	0
chr5	72616200	72622800	343739_E13	Peak_343739	.	-1	-1	.	0
chr5	72622800	72623400	343740_E11	Peak_343740	.	-1	-1	.	0
chr5	72623400	72632800	343741_E13	Peak_343741	.	-1	-1	.	0
chr5	72632800	72633400	343742_E11	Peak_343742	.	-1	-1	.	0
chr5	72633400	72633600	343743_E13	Peak_343743	.	-1	-1	.	0
chr5	72633600	72633800	343744_E11	Peak_343744	.	-1	-1	.	0
chr5	72633800	72634200	343745_E13	Peak_343745	.	-1	-1	.	0
chr5	72634200	72634400	343746_E11	Peak_343746	.	-1	-1	.	0
chr5	72634400	72634800	343747_E13	Peak_343747	.	-1	-1	.	0
chr5	72634800	72635600	343748_E11	Peak_343748	.	-1	-1	.	0
chr5	72635600	72650600	343749_E13	Peak_343749	.	-1	-1	.	0
chr5	72650600	72651000	343750_E5	Peak_343750	chr5	72650611	72651026	51236	389
chr5	72651000	72652200	343751_E13	Peak_343751	chr5	72650611	72651026	51236	26
chr5	72652200	72657400	343752_E14	Peak_343752	.	-1	-1	.	0
chr5	72657400	72659400	343753_E13	Peak_343753	.	-1	-1	.	0
chr5	72659400	72661000	343754_E14	Peak_343754	.	-1	-1	.	0
chr5	72661000	72673800	343755_E13	Peak_343755	.	-1	-1	.	0
chr5	72673800	72676000	343756_E14	Peak_343756	.	-1	-1	.	0
chr5	72676000	72679400	343757_E13	Peak_343757	.	-1	-1	.	0
chr5	72679400	72682600	343758_E14	Peak_343758	.	-1	-1	.	0
chr5	72682600	72687600	343759_E13	Peak_343759	.	-1	-1	.	0
chr5	72687600	72695600	343760_E14	Peak_343760	.	-1	-1	.	0
chr5	72695600	72703600	343761_E13	Peak_343761	.	-1	-1	.	0
chr5	72703600	72711800	343762_E14	Peak_343762	.	-1	-1	.	0
chr5	72711800	72717600	343763_E13	Peak_343763	.	-1	-1	.	0
chr5	72717600	72723200	343764_E14	Peak_343764	.	-1	-1	.	0
chr5	72723200	72725800	343765_E13	Peak_343765	.	-1	-1	.	0
chr5	72725800	72726200	343766_E14	Peak_343766	.	-1	-1	.	0
chr5	72726200	72727400	343767_E13	Peak_343767	.	-1	-1	.	0
chr5	72727400	72730000	343768_E14	Peak_343768	.	-1	-1	.	0
chr5	72730000	72741600	343769_E13	Peak_343769	.	-1	-1	.	0
chr5	72741600	72742200	343770_E10	Peak_343770	.	-1	-1	.	0
chr5	72742200	72751400	343771_E13	Peak_343771	.	-1	-1	.	0
chr5	72751400	72753000	343772_E10	Peak_343772	.	-1	-1	.	0
chr5	72753000	72753800	343773_E9	Peak_343773	.	-1	-1	.	0
chr5	72753800	72755200	343774_E10	Peak_343774	.	-1	-1	.	0
chr5	72755200	72757000	343775_E9	Peak_343775	.	-1	-1	.	0
chr5	72757000	72758000	343776_E6	Peak_343776	chr5	72757046	72758108	51237	954
chr5	72758000	72758200	343777_E9	Peak_343777	chr5	72757046	72758108	51237	108
chr5	72758200	72760800	343778_E10	Peak_343778	.	-1	-1	.	0
chr5	72760800	72767200	343779_E13	Peak_343779	.	-1	-1	.	0
chr5	72767200	72767800	343780_E11	Peak_343780	.	-1	-1	.	0
chr5	72767800	72768000	343781_E9	Peak_343781	.	-1	-1	.	0
chr5	72768000	72768800	343782_E10	Peak_343782	.	-1	-1	.	0
chr5	72768800	72775000	343783_E13	Peak_343783	.	-1	-1	.	0
chr5	72775000	72775200	343784_E5	Peak_343784	chr5	72775095	72775241	51238	105
chr5	72775200	72775400	343785_E10	Peak_343785	chr5	72775251	72776241	51239	149
chr5	72775400	72775600	343786_E9	Peak_343786	chr5	72775251	72776241	51239	200
chr5	72775600	72776200	343787_E6	Peak_343787	chr5	72775251	72776241	51239	600
chr5	72776200	72776400	343788_E9	Peak_343788	chr5	72775251	72776241	51239	41
chr5	72776400	72777400	343789_E10	Peak_343789	.	-1	-1	.	0
chr5	72777400	72778400	343790_E13	Peak_343790	.	-1	-1	.	0
chr5	72778400	72778600	343791_E10	Peak_343791	.	-1	-1	.	0
chr5	72778600	72779800	343792_E13	Peak_343792	.	-1	-1	.	0
chr5	72779800	72781600	343793_E10	Peak_343793	.	-1	-1	.	0
chr5	72781600	72781800	343794_E5	Peak_343794	chr5	72781669	72781947	51240	131
chr5	72781800	72782000	343795_E6	Peak_343795	chr5	72781669	72781947	51240	147
chr5	72782000	72782200	343796_E9	Peak_343796	.	-1	-1	.	0
chr5	72782200	72782400	343797_E11	Peak_343797	.	-1	-1	.	0
chr5	72782400	72786600	343798_E13	Peak_343798	.	-1	-1	.	0
chr5	72786600	72787200	343799_E9	Peak_343799	chr5	72786636	72786917	51241	281
chr5	72787200	72787400	343800_E10	Peak_343800	.	-1	-1	.	0
chr5	72787400	72791000	343801_E13	Peak_343801	.	-1	-1	.	0
chr5	72791000	72791200	343802_E5	Peak_343802	.	-1	-1	.	0
chr5	72791200	72792400	343803_E10	Peak_343803	chr5	72792393	72793321	51242	7
chr5	72792400	72792600	343804_E6	Peak_343804	chr5	72792393	72793321	51242	200
chr5	72792600	72792800	343805_E5	Peak_343805	chr5	72792393	72793321	51242	200
chr5	72792800	72793000	343806_E6	Peak_343806	chr5	72792393	72793321	51242	200
chr5	72793000	72796000	343807_E10	Peak_343807	chr5	72792393	72793321	51242	321
chr5	72796000	72796200	343808_E9	Peak_343808	.	-1	-1	.	0
chr5	72796200	72796800	343809_E10	Peak_343809	.	-1	-1	.	0
chr5	72796800	72797000	343810_E9	Peak_343810	chr5	72796897	72797268	51243	103
chr5	72797000	72797200	343811_E6	Peak_343811	chr5	72796897	72797268	51243	200
chr5	72797200	72797800	343812_E9	Peak_343812	chr5	72796897	72797268	51243	68
chr5	72797800	72801600	343813_E10	Peak_343813	.	-1	-1	.	0
chr5	72801600	72802000	343814_E9	Peak_343814	chr5	72801964	72802836	51244	36
chr5	72802000	72802600	343815_E6	Peak_343815	chr5	72801964	72802836	51244	600
chr5	72802600	72803400	343816_E9	Peak_343816	chr5	72803112	72803635	51245	288
chr5	72803400	72803600	343817_E6	Peak_343817	chr5	72803112	72803635	51245	200
chr5	72803600	72804000	343818_E9	Peak_343818	chr5	72803112	72803635	51245	35
chr5	72804000	72804400	343819_E10	Peak_343819	.	-1	-1	.	0
chr5	72804400	72813200	343820_E13	Peak_343820	.	-1	-1	.	0
chr5	72813200	72815600	343821_E10	Peak_343821	.	-1	-1	.	0
chr5	72815600	72843000	343822_E13	Peak_343822	.	-1	-1	.	0
chr5	72843000	72845200	343823_E14	Peak_343823	.	-1	-1	.	0
chr5	72845200	72888200	343824_E13	Peak_343824	.	-1	-1	.	0
chr5	72888200	72889200	343825_E10	Peak_343825	.	-1	-1	.	0
chr5	72889200	72890600	343826_E6	Peak_343826	chr5	72889239	72890550	51246	1311
chr5	72890600	72891000	343827_E10	Peak_343827	.	-1	-1	.	0
chr5	72891000	72892000	343828_E13	Peak_343828	.	-1	-1	.	0
chr5	72892000	72894000	343829_E10	Peak_343829	chr5	72893980	72894408	51247	20
chr5	72894000	72894400	343830_E6	Peak_343830	chr5	72893980	72894408	51247	400
chr5	72894400	72895400	343831_E8	Peak_343831	chr5	72895070	72896093	51248	330
chr5	72895400	72895800	343832_E7	Peak_343832	chr5	72895070	72896093	51248	400
chr5	72895800	72896000	343833_E8	Peak_343833	chr5	72895070	72896093	51248	200
chr5	72896000	72896400	343834_E9	Peak_343834	chr5	72895070	72896093	51248	93
chr5	72896400	72897200	343835_E11	Peak_343835	.	-1	-1	.	0
chr5	72897200	72902600	343836_E13	Peak_343836	.	-1	-1	.	0
chr5	72902600	72933600	343837_E14	Peak_343837	.	-1	-1	.	0
chr5	72933600	72939800	343838_E13	Peak_343838	.	-1	-1	.	0
chr5	72939800	72949000	343839_E14	Peak_343839	.	-1	-1	.	0
chr5	72949000	72949600	343840_E11	Peak_343840	.	-1	-1	.	0
chr5	72949600	72949800	343841_E9	Peak_343841	.	-1	-1	.	0
chr5	72949800	72950200	343842_E8	Peak_343842	chr5	72950063	72951374	51249	137
chr5	72950200	72951000	343843_E7	Peak_343843	chr5	72950063	72951374	51249	800
chr5	72951000	72951200	343844_E5	Peak_343844	chr5	72950063	72951374	51249	200
chr5	72951200	72951400	343845_E7	Peak_343845	chr5	72950063	72951374	51249	174
chr5	72951400	72951600	343846_E8	Peak_343846	.	-1	-1	.	0
chr5	72951600	72951800	343847_E9	Peak_343847	.	-1	-1	.	0
chr5	72951800	72952600	343848_E10	Peak_343848	.	-1	-1	.	0
chr5	72952600	72955800	343849_E13	Peak_343849	.	-1	-1	.	0
chr5	72955800	72956200	343850_E10	Peak_343850	.	-1	-1	.	0
chr5	72956200	72956400	343851_E9	Peak_343851	.	-1	-1	.	0
chr5	72956400	72956600	343852_E10	Peak_343852	.	-1	-1	.	0
chr5	72956600	72956800	343853_E9	Peak_343853	.	-1	-1	.	0
chr5	72956800	72957000	343854_E8	Peak_343854	chr5	72956812	72958018	51250	188
chr5	72957000	72957200	343855_E7	Peak_343855	chr5	72956812	72958018	51250	200
chr5	72957200	72957600	343856_E8	Peak_343856	chr5	72956812	72958018	51250	400
chr5	72957600	72958000	343857_E10	Peak_343857	chr5	72956812	72958018	51250	400
chr5	72958000	72960200	343858_E2	Peak_343858	chr5	72956812	72958018	51250	18
chr5	72960200	72961000	343859_E3	Peak_343859	.	-1	-1	.	0
chr5	72961000	72961800	343860_E14	Peak_343860	.	-1	-1	.	0
chr5	72961800	72962200	343861_E13	Peak_343861	.	-1	-1	.	0
chr5	72962200	72968400	343862_E2	Peak_343862	.	-1	-1	.	0
chr5	72968400	72971600	343863_E1	Peak_343863	.	-1	-1	.	0
chr5	72971600	72972400	343864_E12	Peak_343864	.	-1	-1	.	0
chr5	72972400	72978000	343865_E1	Peak_343865	.	-1	-1	.	0
chr5	72978000	72979000	343866_E12	Peak_343866	.	-1	-1	.	0
chr5	72979000	72981600	343867_E1	Peak_343867	.	-1	-1	.	0
chr5	72981600	72990600	343868_E2	Peak_343868	.	-1	-1	.	0
chr5	72990600	72992400	343869_E1	Peak_343869	chr5	72992321	72992600	51251	79
chr5	72992400	72992800	343870_E12	Peak_343870	chr5	72992321	72992600	51251	200
chr5	72992800	73038200	343871_E2	Peak_343871	.	-1	-1	.	0
chr5	73038200	73039000	343872_E12	Peak_343872	.	-1	-1	.	0
chr5	73039000	73039400	343873_E8	Peak_343873	.	-1	-1	.	0
chr5	73039400	73039600	343874_E7	Peak_343874	.	-1	-1	.	0
chr5	73039600	73039800	343875_E6	Peak_343875	.	-1	-1	.	0
chr5	73039800	73040000	343876_E9	Peak_343876	.	-1	-1	.	0
chr5	73040000	73040600	343877_E6	Peak_343877	.	-1	-1	.	0
chr5	73040600	73040800	343878_E9	Peak_343878	.	-1	-1	.	0
chr5	73040800	73041800	343879_E10	Peak_343879	.	-1	-1	.	0
chr5	73041800	73042800	343880_E13	Peak_343880	.	-1	-1	.	0
chr5	73042800	73043800	343881_E10	Peak_343881	.	-1	-1	.	0
chr5	73043800	73044200	343882_E9	Peak_343882	chr5	73044092	73044833	51253	108
chr5	73044200	73044800	343883_E6	Peak_343883	chr5	73044092	73044833	51253	600
chr5	73044800	73045000	343884_E9	Peak_343884	chr5	73044092	73044833	51253	33
chr5	73045000	73045600	343885_E10	Peak_343885	.	-1	-1	.	0
chr5	73045600	73054400	343886_E2	Peak_343886	.	-1	-1	.	0
chr5	73054400	73055400	343887_E13	Peak_343887	.	-1	-1	.	0
chr5	73055400	73055600	343888_E11	Peak_343888	.	-1	-1	.	0
chr5	73055600	73056200	343889_E9	Peak_343889	chr5	73056162	73056539	51254	38
chr5	73056200	73056400	343890_E6	Peak_343890	chr5	73056162	73056539	51254	200
chr5	73056400	73056600	343891_E9	Peak_343891	chr5	73056162	73056539	51254	139
chr5	73056600	73057000	343892_E10	Peak_343892	.	-1	-1	.	0
chr5	73057000	73062400	343893_E13	Peak_343893	.	-1	-1	.	0
chr5	73062400	73078600	343894_E2	Peak_343894	.	-1	-1	.	0
chr5	73078600	73079000	343895_E12	Peak_343895	.	-1	-1	.	0
chr5	73079000	73101200	343896_E2	Peak_343896	.	-1	-1	.	0
chr5	73101200	73108000	343897_E1	Peak_343897	.	-1	-1	.	0
chr5	73108000	73121200	343898_E2	Peak_343898	.	-1	-1	.	0
chr5	73121200	73126200	343899_E1	Peak_343899	.	-1	-1	.	0
chr5	73126200	73126400	343900_E12	Peak_343900	.	-1	-1	.	0
chr5	73126400	73140000	343901_E2	Peak_343901	.	-1	-1	.	0
chr5	73140000	73140200	343902_E13	Peak_343902	.	-1	-1	.	0
chr5	73140200	73141000	343903_E11	Peak_343903	.	-1	-1	.	0
chr5	73141000	73146400	343904_E13	Peak_343904	.	-1	-1	.	0
chr5	73146400	73164800	343905_E14	Peak_343905	.	-1	-1	.	0
chr5	73164800	73169000	343906_E13	Peak_343906	.	-1	-1	.	0
chr5	73169000	73179600	343907_E14	Peak_343907	.	-1	-1	.	0
chr5	73179600	73184800	343908_E13	Peak_343908	.	-1	-1	.	0
chr5	73184800	73185800	343909_E11	Peak_343909	.	-1	-1	.	0
chr5	73185800	73203000	343910_E13	Peak_343910	.	-1	-1	.	0
chr5	73203000	73203400	343911_E14	Peak_343911	.	-1	-1	.	0
chr5	73203400	73210000	343912_E13	Peak_343912	.	-1	-1	.	0
chr5	73210000	73210400	343913_E11	Peak_343913	.	-1	-1	.	0
chr5	73210400	73211800	343914_E13	Peak_343914	.	-1	-1	.	0
chr5	73211800	73215600	343915_E14	Peak_343915	.	-1	-1	.	0
chr5	73215600	73217800	343916_E13	Peak_343916	.	-1	-1	.	0
chr5	73217800	73218400	343917_E11	Peak_343917	.	-1	-1	.	0
chr5	73218400	73218600	343918_E13	Peak_343918	.	-1	-1	.	0
chr5	73218600	73218800	343919_E14	Peak_343919	.	-1	-1	.	0
chr5	73218800	73220000	343920_E13	Peak_343920	.	-1	-1	.	0
chr5	73220000	73220400	343921_E10	Peak_343921	.	-1	-1	.	0
chr5	73220400	73220600	343922_E9	Peak_343922	.	-1	-1	.	0
chr5	73220600	73221800	343923_E11	Peak_343923	.	-1	-1	.	0
chr5	73221800	73224200	343924_E9	Peak_343924	.	-1	-1	.	0
chr5	73224200	73225000	343925_E6	Peak_343925	chr5	73224279	73224599	51255	320
chr5	73225000	73226400	343926_E11	Peak_343926	.	-1	-1	.	0
chr5	73226400	73230800	343927_E13	Peak_343927	.	-1	-1	.	0
chr5	73230800	73231600	343928_E11	Peak_343928	.	-1	-1	.	0
chr5	73231600	73234600	343929_E13	Peak_343929	.	-1	-1	.	0
chr5	73234600	73235600	343930_E11	Peak_343930	.	-1	-1	.	0
chr5	73235600	73236400	343931_E9	Peak_343931	.	-1	-1	.	0
chr5	73236400	73236600	343932_E6	Peak_343932	.	-1	-1	.	0
chr5	73236600	73239400	343933_E11	Peak_343933	chr5	73237605	73237783	51257	178
chr5	73239400	73242600	343934_E13	Peak_343934	.	-1	-1	.	0
chr5	73242600	73244400	343935_E11	Peak_343935	.	-1	-1	.	0
chr5	73244400	73245000	343936_E9	Peak_343936	.	-1	-1	.	0
chr5	73245000	73245400	343937_E10	Peak_343937	.	-1	-1	.	0
chr5	73245400	73245600	343938_E9	Peak_343938	.	-1	-1	.	0
chr5	73245600	73246000	343939_E6	Peak_343939	chr5	73245601	73245941	51258	340
chr5	73246000	73246200	343940_E9	Peak_343940	.	-1	-1	.	0
chr5	73246200	73246600	343941_E11	Peak_343941	.	-1	-1	.	0
chr5	73246600	73246800	343942_E9	Peak_343942	.	-1	-1	.	0
chr5	73246800	73247000	343943_E11	Peak_343943	.	-1	-1	.	0
chr5	73247000	73247400	343944_E6	Peak_343944	chr5	73247007	73247371	51259	364
chr5	73247400	73248000	343945_E5	Peak_343945	.	-1	-1	.	0
chr5	73248000	73248200	343946_E9	Peak_343946	.	-1	-1	.	0
chr5	73248200	73248600	343947_E6	Peak_343947	chr5	73248314	73248537	51260	223
chr5	73248600	73248800	343948_E9	Peak_343948	.	-1	-1	.	0
chr5	73248800	73249400	343949_E6	Peak_343949	chr5	73248875	73249377	51261	502
chr5	73249400	73250000	343950_E9	Peak_343950	.	-1	-1	.	0
chr5	73250000	73250600	343951_E11	Peak_343951	.	-1	-1	.	0
chr5	73250600	73251400	343952_E13	Peak_343952	.	-1	-1	.	0
chr5	73251400	73252000	343953_E14	Peak_343953	.	-1	-1	.	0
chr5	73252000	73253200	343954_E11	Peak_343954	.	-1	-1	.	0
chr5	73253200	73253600	343955_E13	Peak_343955	.	-1	-1	.	0
chr5	73253600	73256400	343956_E11	Peak_343956	.	-1	-1	.	0
chr5	73256400	73257800	343957_E9	Peak_343957	.	-1	-1	.	0
chr5	73257800	73258200	343958_E6	Peak_343958	chr5	73257832	73258107	51262	275
chr5	73258200	73258600	343959_E7	Peak_343959	chr5	73258267	73258640	51263	333
chr5	73258600	73259000	343960_E8	Peak_343960	chr5	73258947	73260135	51264	53
chr5	73259000	73260200	343961_E7	Peak_343961	chr5	73258947	73260135	51264	1135
chr5	73260200	73260400	343962_E6	Peak_343962	.	-1	-1	.	0
chr5	73260400	73260600	343963_E9	Peak_343963	.	-1	-1	.	0
chr5	73260600	73261600	343964_E10	Peak_343964	.	-1	-1	.	0
chr5	73261600	73262200	343965_E11	Peak_343965	.	-1	-1	.	0
chr5	73262200	73266600	343966_E13	Peak_343966	.	-1	-1	.	0
chr5	73266600	73266800	343967_E10	Peak_343967	.	-1	-1	.	0
chr5	73266800	73267200	343968_E9	Peak_343968	.	-1	-1	.	0
chr5	73267200	73267400	343969_E6	Peak_343969	chr5	73267344	73268208	51265	56
chr5	73267400	73268200	343970_E7	Peak_343970	chr5	73267344	73268208	51265	800
chr5	73268200	73268800	343971_E9	Peak_343971	chr5	73267344	73268208	51265	8
chr5	73268800	73269400	343972_E6	Peak_343972	chr5	73268886	73269319	51266	433
chr5	73269400	73269800	343973_E9	Peak_343973	.	-1	-1	.	0
chr5	73269800	73270200	343974_E10	Peak_343974	.	-1	-1	.	0
chr5	73270200	73273400	343975_E13	Peak_343975	.	-1	-1	.	0
chr5	73273400	73274000	343976_E11	Peak_343976	.	-1	-1	.	0
chr5	73274000	73286400	343977_E13	Peak_343977	.	-1	-1	.	0
chr5	73286400	73287000	343978_E11	Peak_343978	chr5	73286568	73286818	51267	250
chr5	73287000	73296200	343979_E13	Peak_343979	.	-1	-1	.	0
chr5	73296200	73296600	343980_E11	Peak_343980	.	-1	-1	.	0
chr5	73296600	73304000	343981_E13	Peak_343981	.	-1	-1	.	0
chr5	73304000	73304600	343982_E11	Peak_343982	.	-1	-1	.	0
chr5	73304600	73304800	343983_E8	Peak_343983	.	-1	-1	.	0
chr5	73304800	73305400	343984_E7	Peak_343984	chr5	73304885	73306460	51268	515
chr5	73305400	73305600	343985_E5	Peak_343985	chr5	73304885	73306460	51268	200
chr5	73305600	73306600	343986_E7	Peak_343986	chr5	73304885	73306460	51268	860
chr5	73306600	73307000	343987_E8	Peak_343987	.	-1	-1	.	0
chr5	73307000	73307400	343988_E9	Peak_343988	.	-1	-1	.	0
chr5	73307400	73309600	343989_E11	Peak_343989	chr5	73309383	73309501	51269	118
chr5	73309600	73310000	343990_E9	Peak_343990	.	-1	-1	.	0
chr5	73310000	73311800	343991_E11	Peak_343991	.	-1	-1	.	0
chr5	73311800	73313400	343992_E13	Peak_343992	.	-1	-1	.	0
chr5	73313400	73318000	343993_E11	Peak_343993	.	-1	-1	.	0
chr5	73318000	73320800	343994_E13	Peak_343994	.	-1	-1	.	0
chr5	73320800	73322400	343995_E11	Peak_343995	.	-1	-1	.	0
chr5	73322400	73331200	343996_E13	Peak_343996	.	-1	-1	.	0
chr5	73331200	73332600	343997_E11	Peak_343997	.	-1	-1	.	0
chr5	73332600	73333600	343998_E14	Peak_343998	.	-1	-1	.	0
chr5	73333600	73335200	343999_E13	Peak_343999	.	-1	-1	.	0
chr5	73335200	73337200	344000_E11	Peak_344000	chr5	73336974	73337138	51270	164
chr5	73337200	73338800	344001_E13	Peak_344001	.	-1	-1	.	0
chr5	73338800	73339000	344002_E10	Peak_344002	.	-1	-1	.	0
chr5	73339000	73339400	344003_E9	Peak_344003	.	-1	-1	.	0
chr5	73339400	73339600	344004_E6	Peak_344004	.	-1	-1	.	0
chr5	73339600	73340400	344005_E9	Peak_344005	.	-1	-1	.	0
chr5	73340400	73340800	344006_E11	Peak_344006	.	-1	-1	.	0
chr5	73340800	73341000	344007_E13	Peak_344007	.	-1	-1	.	0
chr5	73341000	73343200	344008_E14	Peak_344008	.	-1	-1	.	0
chr5	73343200	73345800	344009_E13	Peak_344009	.	-1	-1	.	0
chr5	73345800	73361000	344010_E14	Peak_344010	.	-1	-1	.	0
chr5	73361000	73365800	344011_E13	Peak_344011	.	-1	-1	.	0
chr5	73365800	73372400	344012_E14	Peak_344012	.	-1	-1	.	0
chr5	73372400	73374200	344013_E13	Peak_344013	.	-1	-1	.	0
chr5	73374200	73385400	344014_E2	Peak_344014	.	-1	-1	.	0
chr5	73385400	73390000	344015_E1	Peak_344015	.	-1	-1	.	0
chr5	73390000	73394600	344016_E2	Peak_344016	.	-1	-1	.	0
chr5	73394600	73398000	344017_E1	Peak_344017	.	-1	-1	.	0
chr5	73398000	73398600	344018_E12	Peak_344018	.	-1	-1	.	0
chr5	73398600	73410400	344019_E1	Peak_344019	.	-1	-1	.	0
chr5	73410400	73412000	344020_E13	Peak_344020	.	-1	-1	.	0
chr5	73412000	73428000	344021_E14	Peak_344021	.	-1	-1	.	0
chr5	73428000	73432200	344022_E13	Peak_344022	.	-1	-1	.	0
chr5	73432200	73449600	344023_E14	Peak_344023	.	-1	-1	.	0
chr5	73449600	73452400	344024_E13	Peak_344024	.	-1	-1	.	0
chr5	73452400	73506000	344025_E14	Peak_344025	chr5	73494961	73495117	51271	156
chr5	73506000	73508000	344026_E13	Peak_344026	.	-1	-1	.	0
chr5	73508000	73517800	344027_E14	Peak_344027	.	-1	-1	.	0
chr5	73517800	73524800	344028_E13	Peak_344028	chr5	73521184	73521471	51272	287
chr5	73524800	73525800	344029_E11	Peak_344029	chr5	73525137	73525591	51273	454
chr5	73525800	73529600	344030_E13	Peak_344030	.	-1	-1	.	0
chr5	73529600	73530000	344031_E11	Peak_344031	.	-1	-1	.	0
chr5	73530000	73539400	344032_E13	Peak_344032	.	-1	-1	.	0
chr5	73539400	73539600	344033_E11	Peak_344033	chr5	73539475	73539978	51274	125
chr5	73539600	73539800	344034_E6	Peak_344034	chr5	73539475	73539978	51274	200
chr5	73539800	73543000	344035_E11	Peak_344035	chr5	73539475	73539978	51274	178
chr5	73543000	73543800	344036_E13	Peak_344036	.	-1	-1	.	0
chr5	73543800	73544600	344037_E11	Peak_344037	chr5	73544317	73544545	51275	228
chr5	73544600	73545000	344038_E9	Peak_344038	.	-1	-1	.	0
chr5	73545000	73545200	344039_E6	Peak_344039	chr5	73545073	73545674	51276	127
chr5	73545200	73545800	344040_E5	Peak_344040	chr5	73545073	73545674	51276	474
chr5	73545800	73554000	344041_E13	Peak_344041	.	-1	-1	.	0
chr5	73554000	73555200	344042_E11	Peak_344042	.	-1	-1	.	0
chr5	73555200	73559000	344043_E13	Peak_344043	.	-1	-1	.	0
chr5	73559000	73559600	344044_E11	Peak_344044	.	-1	-1	.	0
chr5	73559600	73560000	344045_E9	Peak_344045	chr5	73559601	73560349	51277	399
chr5	73560000	73560400	344046_E6	Peak_344046	chr5	73559601	73560349	51277	349
chr5	73560400	73560600	344047_E9	Peak_344047	.	-1	-1	.	0
chr5	73560600	73561200	344048_E11	Peak_344048	.	-1	-1	.	0
chr5	73561200	73567400	344049_E13	Peak_344049	.	-1	-1	.	0
chr5	73567400	73568200	344050_E11	Peak_344050	.	-1	-1	.	0
chr5	73568200	73572200	344051_E13	Peak_344051	.	-1	-1	.	0
chr5	73572200	73572600	344052_E11	Peak_344052	.	-1	-1	.	0
chr5	73572600	73584800	344053_E13	Peak_344053	.	-1	-1	.	0
chr5	73584800	73585400	344054_E14	Peak_344054	.	-1	-1	.	0
chr5	73585400	73619800	344055_E13	Peak_344055	.	-1	-1	.	0
chr5	73619800	73620600	344056_E11	Peak_344056	.	-1	-1	.	0
chr5	73620600	73644600	344057_E13	Peak_344057	.	-1	-1	.	0
chr5	73644600	73645800	344058_E11	Peak_344058	.	-1	-1	.	0
chr5	73645800	73646000	344059_E9	Peak_344059	.	-1	-1	.	0
chr5	73646000	73646800	344060_E8	Peak_344060	.	-1	-1	.	0
chr5	73646800	73647800	344061_E7	Peak_344061	chr5	73646933	73648600	51278	867
chr5	73647800	73648200	344062_E5	Peak_344062	chr5	73646933	73648600	51278	400
chr5	73648200	73648400	344063_E7	Peak_344063	chr5	73646933	73648600	51278	200
chr5	73648400	73648800	344064_E8	Peak_344064	chr5	73646933	73648600	51278	200
chr5	73648800	73649200	344065_E10	Peak_344065	.	-1	-1	.	0
chr5	73649200	73655800	344066_E13	Peak_344066	.	-1	-1	.	0
chr5	73655800	73656400	344067_E11	Peak_344067	.	-1	-1	.	0
chr5	73656400	73659800	344068_E13	Peak_344068	.	-1	-1	.	0
chr5	73659800	73660000	344069_E10	Peak_344069	.	-1	-1	.	0
chr5	73660000	73660600	344070_E5	Peak_344070	chr5	73660053	73660518	51279	465
chr5	73660600	73670200	344071_E13	Peak_344071	.	-1	-1	.	0
chr5	73670200	73671400	344072_E9	Peak_344072	.	-1	-1	.	0
chr5	73671400	73671600	344073_E10	Peak_344073	.	-1	-1	.	0
chr5	73671600	73677800	344074_E13	Peak_344074	.	-1	-1	.	0
chr5	73677800	73678200	344075_E11	Peak_344075	.	-1	-1	.	0
chr5	73678200	73682800	344076_E13	Peak_344076	.	-1	-1	.	0
chr5	73682800	73683200	344077_E5	Peak_344077	.	-1	-1	.	0
chr5	73683200	73683600	344078_E10	Peak_344078	.	-1	-1	.	0
chr5	73683600	73683800	344079_E6	Peak_344079	chr5	73683692	73684482	51280	108
chr5	73683800	73684000	344080_E5	Peak_344080	chr5	73683692	73684482	51280	200
chr5	73684000	73684600	344081_E7	Peak_344081	chr5	73683692	73684482	51280	482
chr5	73684600	73685400	344082_E8	Peak_344082	.	-1	-1	.	0
chr5	73685400	73686000	344083_E11	Peak_344083	.	-1	-1	.	0
chr5	73686000	73705400	344084_E14	Peak_344084	.	-1	-1	.	0
chr5	73705400	73706000	344085_E9	Peak_344085	.	-1	-1	.	0
chr5	73706000	73706400	344086_E11	Peak_344086	.	-1	-1	.	0
chr5	73706400	73708400	344087_E14	Peak_344087	.	-1	-1	.	0
chr5	73708400	73717600	344088_E13	Peak_344088	.	-1	-1	.	0
chr5	73717600	73719200	344089_E14	Peak_344089	.	-1	-1	.	0
chr5	73719200	73722200	344090_E13	Peak_344090	.	-1	-1	.	0
chr5	73722200	73722400	344091_E9	Peak_344091	.	-1	-1	.	0
chr5	73722400	73722800	344092_E11	Peak_344092	.	-1	-1	.	0
chr5	73722800	73727200	344093_E13	Peak_344093	.	-1	-1	.	0
chr5	73727200	73728400	344094_E9	Peak_344094	.	-1	-1	.	0
chr5	73728400	73728800	344095_E11	Peak_344095	.	-1	-1	.	0
chr5	73728800	73729200	344096_E9	Peak_344096	.	-1	-1	.	0
chr5	73729200	73730000	344097_E7	Peak_344097	chr5	73729346	73730183	51281	654
chr5	73730000	73730200	344098_E8	Peak_344098	chr5	73729346	73730183	51281	183
chr5	73730200	73731000	344099_E9	Peak_344099	chr5	73730976	73731429	51282	24
chr5	73731000	73731400	344100_E6	Peak_344100	chr5	73730976	73731429	51282	400
chr5	73731400	73731800	344101_E9	Peak_344101	chr5	73730976	73731429	51282	29
chr5	73731800	73732400	344102_E10	Peak_344102	.	-1	-1	.	0
chr5	73732400	73750200	344103_E2	Peak_344103	.	-1	-1	.	0
chr5	73750200	73750800	344104_E11	Peak_344104	.	-1	-1	.	0
chr5	73750800	73751000	344105_E9	Peak_344105	.	-1	-1	.	0
chr5	73751000	73751400	344106_E7	Peak_344106	chr5	73751108	73751392	51283	284
chr5	73751400	73751600	344107_E8	Peak_344107	chr5	73751590	73751821	51284	10
chr5	73751600	73751800	344108_E7	Peak_344108	chr5	73751590	73751821	51284	200
chr5	73751800	73752000	344109_E8	Peak_344109	chr5	73751590	73751821	51284	21
chr5	73752000	73752400	344110_E9	Peak_344110	.	-1	-1	.	0
chr5	73752400	73752600	344111_E10	Peak_344111	.	-1	-1	.	0
chr5	73752600	73755400	344112_E2	Peak_344112	.	-1	-1	.	0
chr5	73755400	73756000	344113_E3	Peak_344113	.	-1	-1	.	0
chr5	73756000	73768000	344114_E2	Peak_344114	.	-1	-1	.	0
chr5	73768000	73770800	344115_E13	Peak_344115	.	-1	-1	.	0
chr5	73770800	73771600	344116_E10	Peak_344116	chr5	73771264	73771434	51285	170
chr5	73771600	73772400	344117_E9	Peak_344117	.	-1	-1	.	0
chr5	73772400	73773800	344118_E6	Peak_344118	chr5	73772460	73773061	51286	601
chr5	73773800	73774000	344119_E9	Peak_344119	.	-1	-1	.	0
chr5	73774000	73774400	344120_E11	Peak_344120	.	-1	-1	.	0
chr5	73774400	73775200	344121_E6	Peak_344121	.	-1	-1	.	0
chr5	73775200	73775400	344122_E9	Peak_344122	.	-1	-1	.	0
chr5	73775400	73775600	344123_E11	Peak_344123	.	-1	-1	.	0
chr5	73775600	73793000	344124_E2	Peak_344124	.	-1	-1	.	0
chr5	73793000	73798600	344125_E1	Peak_344125	.	-1	-1	.	0
chr5	73798600	73804400	344126_E2	Peak_344126	.	-1	-1	.	0
chr5	73804400	73816800	344127_E1	Peak_344127	.	-1	-1	.	0
chr5	73816800	73822800	344128_E2	Peak_344128	.	-1	-1	.	0
chr5	73822800	73823200	344129_E12	Peak_344129	chr5	73822922	73823192	51288	270
chr5	73823200	73828600	344130_E1	Peak_344130	.	-1	-1	.	0
chr5	73828600	73841000	344131_E2	Peak_344131	.	-1	-1	.	0
chr5	73841000	73841200	344132_E1	Peak_344132	.	-1	-1	.	0
chr5	73841200	73842400	344133_E3	Peak_344133	.	-1	-1	.	0
chr5	73842400	73864600	344134_E2	Peak_344134	.	-1	-1	.	0
chr5	73864600	73865400	344135_E10	Peak_344135	.	-1	-1	.	0
chr5	73865400	73865600	344136_E9	Peak_344136	.	-1	-1	.	0
chr5	73865600	73866600	344137_E6	Peak_344137	chr5	73865631	73866547	51289	916
chr5	73866600	73866800	344138_E9	Peak_344138	.	-1	-1	.	0
chr5	73866800	73867800	344139_E10	Peak_344139	.	-1	-1	.	0
chr5	73867800	73868000	344140_E5	Peak_344140	.	-1	-1	.	0
chr5	73868000	73872200	344141_E13	Peak_344141	.	-1	-1	.	0
chr5	73872200	73872600	344142_E11	Peak_344142	chr5	73872528	73873143	51290	72
chr5	73872600	73873200	344143_E6	Peak_344143	chr5	73872528	73873143	51290	543
chr5	73873200	73873600	344144_E9	Peak_344144	.	-1	-1	.	0
chr5	73873600	73873800	344145_E6	Peak_344145	chr5	73873730	73874007	51291	70
chr5	73873800	73874200	344146_E10	Peak_344146	chr5	73873730	73874007	51291	207
chr5	73874200	73874600	344147_E9	Peak_344147	.	-1	-1	.	0
chr5	73874600	73874800	344148_E11	Peak_344148	.	-1	-1	.	0
chr5	73874800	73877600	344149_E13	Peak_344149	.	-1	-1	.	0
chr5	73877600	73878000	344150_E11	Peak_344150	.	-1	-1	.	0
chr5	73878000	73881000	344151_E13	Peak_344151	.	-1	-1	.	0
chr5	73881000	73881200	344152_E9	Peak_344152	.	-1	-1	.	0
chr5	73881200	73881400	344153_E8	Peak_344153	.	-1	-1	.	0
chr5	73881400	73882000	344154_E7	Peak_344154	.	-1	-1	.	0
chr5	73882000	73882400	344155_E5	Peak_344155	.	-1	-1	.	0
chr5	73882400	73884000	344156_E7	Peak_344156	.	-1	-1	.	0
chr5	73884000	73884200	344157_E8	Peak_344157	.	-1	-1	.	0
chr5	73884200	73885200	344158_E11	Peak_344158	.	-1	-1	.	0
chr5	73885200	73890600	344159_E13	Peak_344159	.	-1	-1	.	0
chr5	73890600	73892200	344160_E11	Peak_344160	.	-1	-1	.	0
chr5	73892200	73892400	344161_E9	Peak_344161	chr5	73892232	73892780	51293	168
chr5	73892400	73892600	344162_E6	Peak_344162	chr5	73892232	73892780	51293	200
chr5	73892600	73893200	344163_E11	Peak_344163	chr5	73892232	73892780	51293	180
chr5	73893200	73893800	344164_E13	Peak_344164	.	-1	-1	.	0
chr5	73893800	73895400	344165_E11	Peak_344165	.	-1	-1	.	0
chr5	73895400	73901000	344166_E13	Peak_344166	.	-1	-1	.	0
chr5	73901000	73918400	344167_E14	Peak_344167	.	-1	-1	.	0
chr5	73918400	73921600	344168_E13	Peak_344168	.	-1	-1	.	0
chr5	73921600	73928200	344169_E14	Peak_344169	.	-1	-1	.	0
chr5	73928200	73930000	344170_E13	Peak_344170	.	-1	-1	.	0
chr5	73930000	73930400	344171_E9	Peak_344171	.	-1	-1	.	0
chr5	73930400	73931000	344172_E11	Peak_344172	.	-1	-1	.	0
chr5	73931000	73937400	344173_E13	Peak_344173	.	-1	-1	.	0
chr5	73937400	73939200	344174_E14	Peak_344174	.	-1	-1	.	0
chr5	73939200	73940400	344175_E10	Peak_344175	.	-1	-1	.	0
chr5	73940400	73943200	344176_E13	Peak_344176	.	-1	-1	.	0
chr5	73943200	73945800	344177_E14	Peak_344177	.	-1	-1	.	0
chr5	73945800	73946400	344178_E13	Peak_344178	.	-1	-1	.	0
chr5	73946400	73946800	344179_E11	Peak_344179	.	-1	-1	.	0
chr5	73946800	73947200	344180_E13	Peak_344180	.	-1	-1	.	0
chr5	73947200	73953200	344181_E14	Peak_344181	chr5	73948334	73948708	51294	374
chr5	73953200	73954800	344182_E13	Peak_344182	.	-1	-1	.	0
chr5	73954800	74009600	344183_E2	Peak_344183	.	-1	-1	.	0
chr5	74009600	74013800	344184_E1	Peak_344184	.	-1	-1	.	0
chr5	74013800	74014800	344185_E12	Peak_344185	.	-1	-1	.	0
chr5	74014800	74016600	344186_E1	Peak_344186	.	-1	-1	.	0
chr5	74016600	74017200	344187_E12	Peak_344187	.	-1	-1	.	0
chr5	74017200	74020800	344188_E2	Peak_344188	.	-1	-1	.	0
chr5	74020800	74022000	344189_E10	Peak_344189	.	-1	-1	.	0
chr5	74022000	74022200	344190_E13	Peak_344190	.	-1	-1	.	0
chr5	74022200	74027600	344191_E1	Peak_344191	chr5	74024486	74024623	51295	137
chr5	74027600	74029200	344192_E2	Peak_344192	.	-1	-1	.	0
chr5	74029200	74029800	344193_E8	Peak_344193	.	-1	-1	.	0
chr5	74029800	74037800	344194_E2	Peak_344194	.	-1	-1	.	0
chr5	74037800	74038400	344195_E1	Peak_344195	.	-1	-1	.	0
chr5	74038400	74039200	344196_E12	Peak_344196	chr5	74038577	74039129	51296	552
chr5	74039200	74041200	344197_E1	Peak_344197	.	-1	-1	.	0
chr5	74041200	74043200	344198_E12	Peak_344198	.	-1	-1	.	0
chr5	74043200	74063800	344199_E1	Peak_344199	.	-1	-1	.	0
chr5	74063800	74081200	344200_E2	Peak_344200	.	-1	-1	.	0
chr5	74081200	74081400	344201_E10	Peak_344201	chr5	74081361	74081674	51297	39
chr5	74081400	74081600	344202_E5	Peak_344202	chr5	74081361	74081674	51297	200
chr5	74081600	74085400	344203_E13	Peak_344203	chr5	74081361	74081674	51297	74
chr5	74085400	74113200	344204_E2	Peak_344204	chr5	74113171	74113562	51298	29
chr5	74113200	74113400	344205_E10	Peak_344205	chr5	74113171	74113562	51298	200
chr5	74113400	74121000	344206_E2	Peak_344206	chr5	74113171	74113562	51298	162
chr5	74121000	74121200	344207_E3	Peak_344207	.	-1	-1	.	0
chr5	74121200	74131400	344208_E2	Peak_344208	.	-1	-1	.	0
chr5	74131400	74131800	344209_E3	Peak_344209	.	-1	-1	.	0
chr5	74131800	74173200	344210_E2	Peak_344210	.	-1	-1	.	0
chr5	74173200	74176600	344211_E1	Peak_344211	.	-1	-1	.	0
chr5	74176600	74222600	344212_E2	Peak_344212	chr5	74214784	74215016	51299	232
chr5	74222600	74224600	344213_E13	Peak_344213	.	-1	-1	.	0
chr5	74224600	74224800	344214_E11	Peak_344214	.	-1	-1	.	0
chr5	74224800	74225200	344215_E9	Peak_344215	.	-1	-1	.	0
chr5	74225200	74225600	344216_E10	Peak_344216	.	-1	-1	.	0
chr5	74225600	74273200	344217_E2	Peak_344217	chr5	74267062	74267499	51301	437
chr5	74273200	74273600	344218_E5	Peak_344218	chr5	74273183	74273619	51302	400
chr5	74273600	74367800	344219_E2	Peak_344219	chr5	74273183	74273619	51302	19
chr5	74367800	74368000	344220_E1	Peak_344220	.	-1	-1	.	0
chr5	74368000	74368600	344221_E12	Peak_344221	.	-1	-1	.	0
chr5	74368600	74371400	344222_E1	Peak_344222	.	-1	-1	.	0
chr5	74371400	74383400	344223_E2	Peak_344223	.	-1	-1	.	0
chr5	74383400	74395000	344224_E13	Peak_344224	.	-1	-1	.	0
chr5	74395000	74401200	344225_E14	Peak_344225	.	-1	-1	.	0
chr5	74401200	74404600	344226_E13	Peak_344226	.	-1	-1	.	0
chr5	74404600	74405000	344227_E11	Peak_344227	.	-1	-1	.	0
chr5	74405000	74411200	344228_E13	Peak_344228	.	-1	-1	.	0
chr5	74411200	74412800	344229_E14	Peak_344229	.	-1	-1	.	0
chr5	74412800	74415800	344230_E13	Peak_344230	.	-1	-1	.	0
chr5	74415800	74417000	344231_E14	Peak_344231	.	-1	-1	.	0
chr5	74417000	74423600	344232_E13	Peak_344232	.	-1	-1	.	0
chr5	74423600	74425000	344233_E14	Peak_344233	.	-1	-1	.	0
chr5	74425000	74425800	344234_E13	Peak_344234	.	-1	-1	.	0
chr5	74425800	74426800	344235_E11	Peak_344235	.	-1	-1	.	0
chr5	74426800	74445000	344236_E13	Peak_344236	.	-1	-1	.	0
chr5	74445000	74445600	344237_E11	Peak_344237	.	-1	-1	.	0
chr5	74445600	74445800	344238_E13	Peak_344238	.	-1	-1	.	0
chr5	74445800	74446000	344239_E11	Peak_344239	.	-1	-1	.	0
chr5	74446000	74451800	344240_E13	Peak_344240	.	-1	-1	.	0
chr5	74451800	74453000	344241_E11	Peak_344241	.	-1	-1	.	0
chr5	74453000	74454200	344242_E13	Peak_344242	.	-1	-1	.	0
chr5	74454200	74454800	344243_E11	Peak_344243	.	-1	-1	.	0
chr5	74454800	74457600	344244_E13	Peak_344244	.	-1	-1	.	0
chr5	74457600	74459000	344245_E11	Peak_344245	.	-1	-1	.	0
chr5	74459000	74460200	344246_E9	Peak_344246	.	-1	-1	.	0
chr5	74460200	74461400	344247_E11	Peak_344247	.	-1	-1	.	0
chr5	74461400	74462400	344248_E9	Peak_344248	chr5	74462315	74462671	51303	85
chr5	74462400	74462800	344249_E6	Peak_344249	chr5	74462315	74462671	51303	271
chr5	74462800	74463800	344250_E9	Peak_344250	chr5	74463302	74463476	51304	174
chr5	74463800	74464200	344251_E8	Peak_344251	chr5	74464132	74465229	51305	68
chr5	74464200	74464400	344252_E7	Peak_344252	chr5	74464132	74465229	51305	200
chr5	74464400	74464600	344253_E5	Peak_344253	chr5	74464132	74465229	51305	200
chr5	74464600	74465200	344254_E7	Peak_344254	chr5	74464132	74465229	51305	600
chr5	74465200	74465400	344255_E8	Peak_344255	chr5	74464132	74465229	51305	29
chr5	74465400	74465800	344256_E11	Peak_344256	.	-1	-1	.	0
chr5	74465800	74467000	344257_E13	Peak_344257	.	-1	-1	.	0
chr5	74467000	74467200	344258_E10	Peak_344258	.	-1	-1	.	0
chr5	74467200	74467400	344259_E6	Peak_344259	.	-1	-1	.	0
chr5	74467400	74467800	344260_E9	Peak_344260	.	-1	-1	.	0
chr5	74467800	74468000	344261_E11	Peak_344261	.	-1	-1	.	0
chr5	74468000	74474600	344262_E13	Peak_344262	.	-1	-1	.	0
chr5	74474600	74475000	344263_E10	Peak_344263	.	-1	-1	.	0
chr5	74475000	74475800	344264_E6	Peak_344264	chr5	74475090	74475767	51306	677
chr5	74475800	74476600	344265_E10	Peak_344265	.	-1	-1	.	0
chr5	74476600	74485200	344266_E13	Peak_344266	.	-1	-1	.	0
chr5	74485200	74485400	344267_E10	Peak_344267	.	-1	-1	.	0
chr5	74485400	74486000	344268_E6	Peak_344268	chr5	74485553	74485924	51307	371
chr5	74486000	74486400	344269_E9	Peak_344269	.	-1	-1	.	0
chr5	74486400	74488400	344270_E10	Peak_344270	.	-1	-1	.	0
chr5	74488400	74488600	344271_E6	Peak_344271	chr5	74488551	74489626	51308	49
chr5	74488600	74489600	344272_E7	Peak_344272	chr5	74488551	74489626	51308	1000
chr5	74489600	74490400	344273_E8	Peak_344273	chr5	74488551	74489626	51308	26
chr5	74490400	74491000	344274_E9	Peak_344274	.	-1	-1	.	0
chr5	74491000	74491400	344275_E11	Peak_344275	.	-1	-1	.	0
chr5	74491400	74492400	344276_E9	Peak_344276	.	-1	-1	.	0
chr5	74492400	74493400	344277_E11	Peak_344277	.	-1	-1	.	0
chr5	74493400	74493600	344278_E13	Peak_344278	.	-1	-1	.	0
chr5	74493600	74517600	344279_E2	Peak_344279	.	-1	-1	.	0
chr5	74517600	74517800	344280_E10	Peak_344280	.	-1	-1	.	0
chr5	74517800	74519200	344281_E6	Peak_344281	chr5	74517898	74519367	51309	1302
chr5	74519200	74519400	344282_E9	Peak_344282	chr5	74517898	74519367	51309	167
chr5	74519400	74519600	344283_E6	Peak_344283	.	-1	-1	.	0
chr5	74519600	74520000	344284_E10	Peak_344284	.	-1	-1	.	0
chr5	74520000	74522000	344285_E13	Peak_344285	.	-1	-1	.	0
chr5	74522000	74522200	344286_E5	Peak_344286	chr5	74522143	74522970	51310	57
chr5	74522200	74522600	344287_E7	Peak_344287	chr5	74522143	74522970	51310	400
chr5	74522600	74522800	344288_E5	Peak_344288	chr5	74522143	74522970	51310	200
chr5	74522800	74523000	344289_E7	Peak_344289	chr5	74522143	74522970	51310	170
chr5	74523000	74523600	344290_E10	Peak_344290	.	-1	-1	.	0
chr5	74523600	74524000	344291_E5	Peak_344291	chr5	74523637	74523815	51311	178
chr5	74524000	74527400	344292_E13	Peak_344292	.	-1	-1	.	0
chr5	74527400	74532800	344293_E2	Peak_344293	.	-1	-1	.	0
chr5	74532800	74534000	344294_E13	Peak_344294	.	-1	-1	.	0
chr5	74534000	74537200	344295_E2	Peak_344295	.	-1	-1	.	0
chr5	74537200	74539800	344296_E13	Peak_344296	.	-1	-1	.	0
chr5	74539800	74540400	344297_E11	Peak_344297	.	-1	-1	.	0
chr5	74540400	74586400	344298_E2	Peak_344298	.	-1	-1	.	0
chr5	74586400	74589600	344299_E1	Peak_344299	.	-1	-1	.	0
chr5	74589600	74590800	344300_E12	Peak_344300	.	-1	-1	.	0
chr5	74590800	74592400	344301_E7	Peak_344301	.	-1	-1	.	0
chr5	74592400	74592800	344302_E6	Peak_344302	.	-1	-1	.	0
chr5	74592800	74593600	344303_E9	Peak_344303	.	-1	-1	.	0
chr5	74593600	74595600	344304_E14	Peak_344304	chr5	74594080	74594370	51313	290
chr5	74595600	74596800	344305_E11	Peak_344305	.	-1	-1	.	0
chr5	74596800	74597200	344306_E13	Peak_344306	.	-1	-1	.	0
chr5	74597200	74619400	344307_E2	Peak_344307	.	-1	-1	.	0
chr5	74619400	74637000	344308_E13	Peak_344308	.	-1	-1	.	0
chr5	74637000	74638400	344309_E10	Peak_344309	.	-1	-1	.	0
chr5	74638400	74638600	344310_E9	Peak_344310	.	-1	-1	.	0
chr5	74638600	74639200	344311_E6	Peak_344311	chr5	74638725	74639124	51314	399
chr5	74639200	74639600	344312_E9	Peak_344312	.	-1	-1	.	0
chr5	74639600	74640400	344313_E11	Peak_344313	.	-1	-1	.	0
chr5	74640400	74641200	344314_E6	Peak_344314	chr5	74640510	74641035	51315	525
chr5	74641200	74641400	344315_E11	Peak_344315	.	-1	-1	.	0
chr5	74641400	74646200	344316_E13	Peak_344316	.	-1	-1	.	0
chr5	74646200	74646800	344317_E10	Peak_344317	.	-1	-1	.	0
chr5	74646800	74647400	344318_E6	Peak_344318	chr5	74646848	74647326	51316	478
chr5	74647400	74647800	344319_E9	Peak_344319	.	-1	-1	.	0
chr5	74647800	74650200	344320_E10	Peak_344320	.	-1	-1	.	0
chr5	74650200	74650400	344321_E9	Peak_344321	.	-1	-1	.	0
chr5	74650400	74651000	344322_E11	Peak_344322	.	-1	-1	.	0
chr5	74651000	74656000	344323_E13	Peak_344323	.	-1	-1	.	0
chr5	74656000	74656600	344324_E5	Peak_344324	chr5	74656170	74656653	51317	430
chr5	74656600	74669400	344325_E4	Peak_344325	chr5	74669251	74669690	51318	149
chr5	74669400	74669800	344326_E5	Peak_344326	chr5	74669251	74669690	51318	290
chr5	74669800	74670400	344327_E13	Peak_344327	.	-1	-1	.	0
chr5	74670400	74670800	344328_E5	Peak_344328	.	-1	-1	.	0
chr5	74670800	74675200	344329_E13	Peak_344329	chr5	74673796	74674076	51319	280
chr5	74675200	74675800	344330_E11	Peak_344330	chr5	74675605	74675749	51320	144
chr5	74675800	74676000	344331_E8	Peak_344331	chr5	74675885	74676205	51321	115
chr5	74676000	74676400	344332_E9	Peak_344332	chr5	74675885	74676205	51321	205
chr5	74676400	74677200	344333_E10	Peak_344333	.	-1	-1	.	0
chr5	74677200	74677400	344334_E9	Peak_344334	.	-1	-1	.	0
chr5	74677400	74678000	344335_E6	Peak_344335	chr5	74677469	74677921	51322	452
chr5	74678000	74678400	344336_E9	Peak_344336	.	-1	-1	.	0
chr5	74678400	74700800	344337_E13	Peak_344337	.	-1	-1	.	0
chr5	74700800	74701800	344338_E11	Peak_344338	chr5	74700889	74701108	51323	219
chr5	74701800	74707600	344339_E13	Peak_344339	.	-1	-1	.	0
chr5	74707600	74711000	344340_E10	Peak_344340	.	-1	-1	.	0
chr5	74711000	74711200	344341_E6	Peak_344341	.	-1	-1	.	0
chr5	74711200	74711600	344342_E9	Peak_344342	chr5	74711563	74712953	51324	37
chr5	74711600	74711800	344343_E6	Peak_344343	chr5	74711563	74712953	51324	200
chr5	74711800	74712400	344344_E7	Peak_344344	chr5	74711563	74712953	51324	600
chr5	74712400	74712800	344345_E6	Peak_344345	chr5	74711563	74712953	51324	400
chr5	74712800	74713800	344346_E9	Peak_344346	chr5	74711563	74712953	51324	153
chr5	74713800	74714200	344347_E10	Peak_344347	.	-1	-1	.	0
chr5	74714200	74725800	344348_E13	Peak_344348	.	-1	-1	.	0
chr5	74725800	74726200	344349_E14	Peak_344349	.	-1	-1	.	0
chr5	74726200	74727800	344350_E13	Peak_344350	.	-1	-1	.	0
chr5	74727800	74728800	344351_E11	Peak_344351	chr5	74728255	74728525	51325	270
chr5	74728800	74733400	344352_E13	Peak_344352	.	-1	-1	.	0
chr5	74733400	74733800	344353_E11	Peak_344353	.	-1	-1	.	0
chr5	74733800	74736800	344354_E13	Peak_344354	.	-1	-1	.	0
chr5	74736800	74737400	344355_E11	Peak_344355	.	-1	-1	.	0
chr5	74737400	74761800	344356_E2	Peak_344356	.	-1	-1	.	0
chr5	74761800	74778200	344357_E13	Peak_344357	.	-1	-1	.	0
chr5	74778200	74778400	344358_E11	Peak_344358	.	-1	-1	.	0
chr5	74778400	74781600	344359_E13	Peak_344359	.	-1	-1	.	0
chr5	74781600	74783200	344360_E11	Peak_344360	.	-1	-1	.	0
chr5	74783200	74791800	344361_E13	Peak_344361	.	-1	-1	.	0
chr5	74791800	74792200	344362_E9	Peak_344362	.	-1	-1	.	0
chr5	74792200	74792600	344363_E11	Peak_344363	.	-1	-1	.	0
chr5	74792600	74797600	344364_E13	Peak_344364	.	-1	-1	.	0
chr5	74797600	74798400	344365_E11	Peak_344365	.	-1	-1	.	0
chr5	74798400	74799800	344366_E10	Peak_344366	.	-1	-1	.	0
chr5	74799800	74800000	344367_E9	Peak_344367	.	-1	-1	.	0
chr5	74800000	74800400	344368_E6	Peak_344368	chr5	74800081	74800467	51326	319
chr5	74800400	74800600	344369_E9	Peak_344369	chr5	74800081	74800467	51326	67
chr5	74800600	74812200	344370_E13	Peak_344370	.	-1	-1	.	0
chr5	74812200	74813000	344371_E11	Peak_344371	.	-1	-1	.	0
chr5	74813000	74813400	344372_E13	Peak_344372	.	-1	-1	.	0
chr5	74813400	74820200	344373_E2	Peak_344373	.	-1	-1	.	0
chr5	74820200	74820600	344374_E3	Peak_344374	.	-1	-1	.	0
chr5	74820600	74822600	344375_E2	Peak_344375	.	-1	-1	.	0
chr5	74822600	74824800	344376_E13	Peak_344376	.	-1	-1	.	0
chr5	74824800	74825600	344377_E14	Peak_344377	.	-1	-1	.	0
chr5	74825600	74834200	344378_E13	Peak_344378	.	-1	-1	.	0
chr5	74834200	74834800	344379_E11	Peak_344379	.	-1	-1	.	0
chr5	74834800	74836800	344380_E13	Peak_344380	.	-1	-1	.	0
chr5	74836800	74837800	344381_E11	Peak_344381	.	-1	-1	.	0
chr5	74837800	74854000	344382_E13	Peak_344382	.	-1	-1	.	0
chr5	74854000	74855200	344383_E14	Peak_344383	.	-1	-1	.	0
chr5	74855200	74875800	344384_E13	Peak_344384	.	-1	-1	.	0
chr5	74875800	74877000	344385_E14	Peak_344385	.	-1	-1	.	0
chr5	74877000	74906000	344386_E13	Peak_344386	.	-1	-1	.	0
chr5	74906000	74909200	344387_E14	Peak_344387	.	-1	-1	.	0
chr5	74909200	74922800	344388_E13	Peak_344388	.	-1	-1	.	0
chr5	74922800	74923400	344389_E11	Peak_344389	.	-1	-1	.	0
chr5	74923400	74925400	344390_E13	Peak_344390	.	-1	-1	.	0
chr5	74925400	74926600	344391_E11	Peak_344391	.	-1	-1	.	0
chr5	74926600	74927400	344392_E8	Peak_344392	chr5	74927189	74928127	51327	211
chr5	74927400	74928200	344393_E7	Peak_344393	chr5	74927189	74928127	51327	727
chr5	74928200	74928400	344394_E9	Peak_344394	.	-1	-1	.	0
chr5	74928400	74928800	344395_E11	Peak_344395	.	-1	-1	.	0
chr5	74928800	74930800	344396_E13	Peak_344396	.	-1	-1	.	0
chr5	74930800	74931000	344397_E11	Peak_344397	.	-1	-1	.	0
chr5	74931000	74931200	344398_E9	Peak_344398	.	-1	-1	.	0
chr5	74931200	74932200	344399_E7	Peak_344399	chr5	74931248	74932156	51328	908
chr5	74932200	74932600	344400_E8	Peak_344400	.	-1	-1	.	0
chr5	74932600	74932800	344401_E9	Peak_344401	.	-1	-1	.	0
chr5	74932800	74933400	344402_E11	Peak_344402	.	-1	-1	.	0
chr5	74933400	74938000	344403_E14	Peak_344403	.	-1	-1	.	0
chr5	74938000	74938200	344404_E11	Peak_344404	.	-1	-1	.	0
chr5	74938200	74939200	344405_E9	Peak_344405	.	-1	-1	.	0
chr5	74939200	74939800	344406_E11	Peak_344406	chr5	74939537	74939667	51329	130
chr5	74939800	74973400	344407_E14	Peak_344407	chr5	74957214	74957464	51330	250
chr5	74973400	74975600	344408_E11	Peak_344408	.	-1	-1	.	0
chr5	74975600	74977000	344409_E13	Peak_344409	.	-1	-1	.	0
chr5	74977000	74996000	344410_E14	Peak_344410	.	-1	-1	.	0
chr5	74996000	74996200	344411_E11	Peak_344411	.	-1	-1	.	0
chr5	74996200	74997000	344412_E13	Peak_344412	.	-1	-1	.	0
chr5	74997000	75009400	344413_E2	Peak_344413	.	-1	-1	.	0
chr5	75009400	75010200	344414_E12	Peak_344414	chr5	75009712	75010127	51331	415
chr5	75010200	75010800	344415_E1	Peak_344415	.	-1	-1	.	0
chr5	75010800	75019400	344416_E13	Peak_344416	.	-1	-1	.	0
chr5	75019400	75020000	344417_E11	Peak_344417	chr5	75019609	75020239	51332	391
chr5	75020000	75020200	344418_E6	Peak_344418	chr5	75019609	75020239	51332	200
chr5	75020200	75020400	344419_E9	Peak_344419	chr5	75019609	75020239	51332	39
chr5	75020400	75020800	344420_E6	Peak_344420	chr5	75020418	75021085	51333	382
chr5	75020800	75021600	344421_E11	Peak_344421	chr5	75021288	75021689	51334	312
chr5	75021600	75035800	344422_E2	Peak_344422	chr5	75021288	75021689	51334	89
chr5	75035800	75036200	344423_E10	Peak_344423	.	-1	-1	.	0
chr5	75036200	75037600	344424_E6	Peak_344424	chr5	75036336	75037480	51335	1144
chr5	75037600	75037800	344425_E9	Peak_344425	.	-1	-1	.	0
chr5	75037800	75038200	344426_E11	Peak_344426	.	-1	-1	.	0
chr5	75038200	75040000	344427_E13	Peak_344427	.	-1	-1	.	0
chr5	75040000	75040200	344428_E11	Peak_344428	.	-1	-1	.	0
chr5	75040200	75040800	344429_E9	Peak_344429	.	-1	-1	.	0
chr5	75040800	75041000	344430_E6	Peak_344430	.	-1	-1	.	0
chr5	75041000	75041200	344431_E10	Peak_344431	.	-1	-1	.	0
chr5	75041200	75042800	344432_E13	Peak_344432	.	-1	-1	.	0
chr5	75042800	75043200	344433_E10	Peak_344433	.	-1	-1	.	0
chr5	75043200	75043600	344434_E9	Peak_344434	chr5	75043598	75045555	51336	2
chr5	75043600	75043800	344435_E6	Peak_344435	chr5	75043598	75045555	51336	200
chr5	75043800	75044800	344436_E7	Peak_344436	chr5	75043598	75045555	51336	1000
chr5	75044800	75045600	344437_E6	Peak_344437	chr5	75043598	75045555	51336	755
chr5	75045600	75046200	344438_E9	Peak_344438	.	-1	-1	.	0
chr5	75046200	75046600	344439_E10	Peak_344439	.	-1	-1	.	0
chr5	75046600	75046800	344440_E5	Peak_344440	.	-1	-1	.	0
chr5	75046800	75056800	344441_E13	Peak_344441	.	-1	-1	.	0
chr5	75056800	75058000	344442_E11	Peak_344442	.	-1	-1	.	0
chr5	75058000	75060600	344443_E13	Peak_344443	.	-1	-1	.	0
chr5	75060600	75095800	344444_E2	Peak_344444	chr5	75075428	75075528	51337	100
chr5	75095800	75098400	344445_E10	Peak_344445	chr5	75095732	75095955	51338	155
chr5	75098400	75098800	344446_E9	Peak_344446	.	-1	-1	.	0
chr5	75098800	75099200	344447_E6	Peak_344447	chr5	75098892	75099212	51339	308
chr5	75099200	75099600	344448_E10	Peak_344448	chr5	75098892	75099212	51339	12
chr5	75099600	75099800	344449_E5	Peak_344449	chr5	75099682	75099938	51340	118
chr5	75099800	75100000	344450_E7	Peak_344450	chr5	75099682	75099938	51340	138
chr5	75100000	75100200	344451_E8	Peak_344451	chr5	75100125	75100894	51341	75
chr5	75100200	75100600	344452_E7	Peak_344452	chr5	75100125	75100894	51341	400
chr5	75100600	75100800	344453_E6	Peak_344453	chr5	75100125	75100894	51341	200
chr5	75100800	75101200	344454_E9	Peak_344454	chr5	75100125	75100894	51341	94
chr5	75101200	75101400	344455_E10	Peak_344455	.	-1	-1	.	0
chr5	75101400	75134200	344456_E2	Peak_344456	.	-1	-1	.	0
chr5	75134200	75134600	344457_E12	Peak_344457	chr5	75134373	75134909	51342	227
chr5	75134600	75134800	344458_E5	Peak_344458	chr5	75134373	75134909	51342	200
chr5	75134800	75135000	344459_E12	Peak_344459	chr5	75134373	75134909	51342	109
chr5	75135000	75179400	344460_E2	Peak_344460	chr5	75162390	75162543	51343	153
chr5	75179400	75179600	344461_E13	Peak_344461	.	-1	-1	.	0
chr5	75179600	75180800	344462_E11	Peak_344462	chr5	75179988	75180299	51344	311
chr5	75180800	75187400	344463_E13	Peak_344463	.	-1	-1	.	0
chr5	75187400	75187800	344464_E10	Peak_344464	.	-1	-1	.	0
chr5	75187800	75188000	344465_E6	Peak_344465	.	-1	-1	.	0
chr5	75188000	75188400	344466_E7	Peak_344466	.	-1	-1	.	0
chr5	75188400	75188600	344467_E5	Peak_344467	.	-1	-1	.	0
chr5	75188600	75189000	344468_E6	Peak_344468	.	-1	-1	.	0
chr5	75189000	75189200	344469_E9	Peak_344469	.	-1	-1	.	0
chr5	75189200	75190200	344470_E6	Peak_344470	.	-1	-1	.	0
chr5	75190200	75190600	344471_E9	Peak_344471	.	-1	-1	.	0
chr5	75190600	75194200	344472_E10	Peak_344472	chr5	75192642	75192873	51346	231
chr5	75194200	75194800	344473_E9	Peak_344473	chr5	75194655	75195154	51347	145
chr5	75194800	75195000	344474_E6	Peak_344474	chr5	75194655	75195154	51347	200
chr5	75195000	75195200	344475_E11	Peak_344475	chr5	75194655	75195154	51347	154
chr5	75195200	75203400	344476_E13	Peak_344476	.	-1	-1	.	0
chr5	75203400	75204600	344477_E11	Peak_344477	.	-1	-1	.	0
chr5	75204600	75209000	344478_E13	Peak_344478	.	-1	-1	.	0
chr5	75209000	75209200	344479_E9	Peak_344479	.	-1	-1	.	0
chr5	75209200	75210000	344480_E6	Peak_344480	chr5	75209285	75209997	51348	712
chr5	75210000	75210200	344481_E9	Peak_344481	.	-1	-1	.	0
chr5	75210200	75210400	344482_E11	Peak_344482	.	-1	-1	.	0
chr5	75210400	75210600	344483_E13	Peak_344483	.	-1	-1	.	0
chr5	75210600	75220800	344484_E2	Peak_344484	.	-1	-1	.	0
chr5	75220800	75229800	344485_E1	Peak_344485	.	-1	-1	.	0
chr5	75229800	75230200	344486_E12	Peak_344486	chr5	75230057	75230240	51349	143
chr5	75230200	75236400	344487_E1	Peak_344487	chr5	75230057	75230240	51349	40
chr5	75236400	75256400	344488_E2	Peak_344488	.	-1	-1	.	0
chr5	75256400	75257200	344489_E12	Peak_344489	.	-1	-1	.	0
chr5	75257200	75270800	344490_E2	Peak_344490	.	-1	-1	.	0
chr5	75270800	75271200	344491_E5	Peak_344491	chr5	75270831	75271165	51350	334
chr5	75271200	75300600	344492_E2	Peak_344492	.	-1	-1	.	0
chr5	75300600	75300800	344493_E10	Peak_344493	.	-1	-1	.	0
chr5	75300800	75301000	344494_E9	Peak_344494	.	-1	-1	.	0
chr5	75301000	75301800	344495_E6	Peak_344495	chr5	75301089	75301472	51351	383
chr5	75301800	75302000	344496_E9	Peak_344496	.	-1	-1	.	0
chr5	75302000	75302400	344497_E5	Peak_344497	.	-1	-1	.	0
chr5	75302400	75302600	344498_E10	Peak_344498	.	-1	-1	.	0
chr5	75302600	75302800	344499_E9	Peak_344499	.	-1	-1	.	0
chr5	75302800	75304000	344500_E6	Peak_344500	chr5	75302881	75303904	51352	1023
chr5	75304000	75304200	344501_E11	Peak_344501	.	-1	-1	.	0
chr5	75304200	75339400	344502_E2	Peak_344502	.	-1	-1	.	0
chr5	75339400	75339600	344503_E10	Peak_344503	.	-1	-1	.	0
chr5	75339600	75340000	344504_E9	Peak_344504	chr5	75339838	75340505	51353	162
chr5	75340000	75340200	344505_E7	Peak_344505	chr5	75339838	75340505	51353	200
chr5	75340200	75340400	344506_E5	Peak_344506	chr5	75339838	75340505	51353	200
chr5	75340400	75340800	344507_E12	Peak_344507	chr5	75339838	75340505	51353	105
chr5	75340800	75353200	344508_E1	Peak_344508	.	-1	-1	.	0
chr5	75353200	75353800	344509_E12	Peak_344509	.	-1	-1	.	0
chr5	75353800	75357000	344510_E1	Peak_344510	.	-1	-1	.	0
chr5	75357000	75357400	344511_E12	Peak_344511	.	-1	-1	.	0
chr5	75357400	75360400	344512_E1	Peak_344512	.	-1	-1	.	0
chr5	75360400	75369800	344513_E2	Peak_344513	.	-1	-1	.	0
chr5	75369800	75370200	344514_E11	Peak_344514	chr5	75370098	75370668	51354	102
chr5	75370200	75370800	344515_E6	Peak_344515	chr5	75370098	75370668	51354	468
chr5	75370800	75371000	344516_E9	Peak_344516	chr5	75370870	75371418	51355	130
chr5	75371000	75371400	344517_E5	Peak_344517	chr5	75370870	75371418	51355	400
chr5	75371400	75371600	344518_E12	Peak_344518	chr5	75370870	75371418	51355	18
chr5	75371600	75375600	344519_E1	Peak_344519	.	-1	-1	.	0
chr5	75375600	75376000	344520_E5	Peak_344520	chr5	75375742	75375988	51356	246
chr5	75376000	75376200	344521_E10	Peak_344521	.	-1	-1	.	0
chr5	75376200	75383600	344522_E2	Peak_344522	.	-1	-1	.	0
chr5	75383600	75384000	344523_E3	Peak_344523	.	-1	-1	.	0
chr5	75384000	75386400	344524_E2	Peak_344524	.	-1	-1	.	0
chr5	75386400	75388800	344525_E3	Peak_344525	.	-1	-1	.	0
chr5	75388800	75389600	344526_E14	Peak_344526	.	-1	-1	.	0
chr5	75389600	75392600	344527_E13	Peak_344527	.	-1	-1	.	0
chr5	75392600	75402600	344528_E14	Peak_344528	.	-1	-1	.	0
chr5	75402600	75403600	344529_E13	Peak_344529	.	-1	-1	.	0
chr5	75403600	75404000	344530_E11	Peak_344530	.	-1	-1	.	0
chr5	75404000	75408800	344531_E14	Peak_344531	.	-1	-1	.	0
chr5	75408800	75409400	344532_E11	Peak_344532	.	-1	-1	.	0
chr5	75409400	75412000	344533_E13	Peak_344533	.	-1	-1	.	0
chr5	75412000	75412200	344534_E14	Peak_344534	.	-1	-1	.	0
chr5	75412200	75412400	344535_E11	Peak_344535	.	-1	-1	.	0
chr5	75412400	75412600	344536_E14	Peak_344536	.	-1	-1	.	0
chr5	75412600	75412800	344537_E11	Peak_344537	.	-1	-1	.	0
chr5	75412800	75413200	344538_E9	Peak_344538	.	-1	-1	.	0
chr5	75413200	75414400	344539_E11	Peak_344539	.	-1	-1	.	0
chr5	75414400	75416800	344540_E13	Peak_344540	.	-1	-1	.	0
chr5	75416800	75423800	344541_E14	Peak_344541	.	-1	-1	.	0
chr5	75423800	75426400	344542_E13	Peak_344542	.	-1	-1	.	0
chr5	75426400	75428200	344543_E11	Peak_344543	.	-1	-1	.	0
chr5	75428200	75429400	344544_E13	Peak_344544	.	-1	-1	.	0
chr5	75429400	75432800	344545_E11	Peak_344545	.	-1	-1	.	0
chr5	75432800	75434400	344546_E13	Peak_344546	.	-1	-1	.	0
chr5	75434400	75436600	344547_E11	Peak_344547	chr5	75435445	75435571	51357	126
chr5	75436600	75437400	344548_E14	Peak_344548	.	-1	-1	.	0
chr5	75437400	75438400	344549_E11	Peak_344549	.	-1	-1	.	0
chr5	75438400	75438800	344550_E9	Peak_344550	.	-1	-1	.	0
chr5	75438800	75439400	344551_E8	Peak_344551	.	-1	-1	.	0
chr5	75439400	75441000	344552_E7	Peak_344552	chr5	75439702	75441028	51358	1298
chr5	75441000	75441400	344553_E9	Peak_344553	chr5	75439702	75441028	51358	28
chr5	75441400	75442200	344554_E6	Peak_344554	.	-1	-1	.	0
chr5	75442200	75442400	344555_E9	Peak_344555	.	-1	-1	.	0
chr5	75442400	75443000	344556_E10	Peak_344556	.	-1	-1	.	0
chr5	75443000	75460400	344557_E2	Peak_344557	.	-1	-1	.	0
chr5	75460400	75462800	344558_E1	Peak_344558	.	-1	-1	.	0
chr5	75462800	75463800	344559_E12	Peak_344559	.	-1	-1	.	0
chr5	75463800	75467000	344560_E1	Peak_344560	.	-1	-1	.	0
chr5	75467000	75467400	344561_E12	Peak_344561	.	-1	-1	.	0
chr5	75467400	75478600	344562_E1	Peak_344562	.	-1	-1	.	0
chr5	75478600	75481800	344563_E12	Peak_344563	.	-1	-1	.	0
chr5	75481800	75483600	344564_E1	Peak_344564	.	-1	-1	.	0
chr5	75483600	75497400	344565_E2	Peak_344565	.	-1	-1	.	0
chr5	75497400	75497800	344566_E3	Peak_344566	.	-1	-1	.	0
chr5	75497800	75539200	344567_E2	Peak_344567	chr5	75539162	75539520	51360	38
chr5	75539200	75539800	344568_E12	Peak_344568	chr5	75539162	75539520	51360	320
chr5	75539800	75548200	344569_E1	Peak_344569	chr5	75547244	75547409	51361	165
chr5	75548200	75549800	344570_E12	Peak_344570	.	-1	-1	.	0
chr5	75549800	75550000	344571_E8	Peak_344571	.	-1	-1	.	0
chr5	75550000	75550400	344572_E7	Peak_344572	chr5	75550061	75550486	51362	339
chr5	75550400	75550600	344573_E8	Peak_344573	chr5	75550061	75550486	51362	86
chr5	75550600	75553400	344574_E12	Peak_344574	chr5	75551736	75553035	51364	1299
chr5	75553400	75555000	344575_E13	Peak_344575	.	-1	-1	.	0
chr5	75555000	75580200	344576_E2	Peak_344576	.	-1	-1	.	0
chr5	75580200	75581800	344577_E3	Peak_344577	.	-1	-1	.	0
chr5	75581800	75602800	344578_E2	Peak_344578	.	-1	-1	.	0
chr5	75602800	75603800	344579_E1	Peak_344579	.	-1	-1	.	0
chr5	75603800	75643400	344580_E2	Peak_344580	.	-1	-1	.	0
chr5	75643400	75645800	344581_E3	Peak_344581	.	-1	-1	.	0
chr5	75645800	75649400	344582_E2	Peak_344582	.	-1	-1	.	0
chr5	75649400	75649800	344583_E10	Peak_344583	.	-1	-1	.	0
chr5	75649800	75650400	344584_E5	Peak_344584	chr5	75649924	75650416	51366	476
chr5	75650400	75650600	344585_E12	Peak_344585	chr5	75649924	75650416	51366	16
chr5	75650600	75677600	344586_E2	Peak_344586	.	-1	-1	.	0
chr5	75677600	75679000	344587_E3	Peak_344587	.	-1	-1	.	0
chr5	75679000	75694800	344588_E2	Peak_344588	.	-1	-1	.	0
chr5	75694800	75695200	344589_E3	Peak_344589	.	-1	-1	.	0
chr5	75695200	75695600	344590_E2	Peak_344590	.	-1	-1	.	0
chr5	75695600	75695800	344591_E3	Peak_344591	.	-1	-1	.	0
chr5	75695800	75711400	344592_E2	Peak_344592	.	-1	-1	.	0
chr5	75711400	75711800	344593_E11	Peak_344593	.	-1	-1	.	0
chr5	75711800	75712600	344594_E8	Peak_344594	.	-1	-1	.	0
chr5	75712600	75712800	344595_E10	Peak_344595	.	-1	-1	.	0
chr5	75712800	75716200	344596_E13	Peak_344596	.	-1	-1	.	0
chr5	75716200	75716800	344597_E5	Peak_344597	chr5	75716243	75716671	51367	428
chr5	75716800	75719000	344598_E13	Peak_344598	.	-1	-1	.	0
chr5	75719000	75738200	344599_E2	Peak_344599	chr5	75725850	75725953	51368	103
chr5	75738200	75738800	344600_E12	Peak_344600	.	-1	-1	.	0
chr5	75738800	75772400	344601_E2	Peak_344601	.	-1	-1	.	0
chr5	75772400	75773400	344602_E12	Peak_344602	chr5	75773333	75774096	51369	67
chr5	75773400	75773800	344603_E7	Peak_344603	chr5	75773333	75774096	51369	400
chr5	75773800	75774000	344604_E5	Peak_344604	chr5	75773333	75774096	51369	200
chr5	75774000	75777400	344605_E13	Peak_344605	chr5	75773333	75774096	51369	96
chr5	75777400	75778400	344606_E11	Peak_344606	.	-1	-1	.	0
chr5	75778400	75779200	344607_E13	Peak_344607	.	-1	-1	.	0
chr5	75779200	75798400	344608_E2	Peak_344608	.	-1	-1	.	0
chr5	75798400	75799000	344609_E12	Peak_344609	.	-1	-1	.	0
chr5	75799000	75839800	344610_E2	Peak_344610	.	-1	-1	.	0
chr5	75839800	75842600	344611_E13	Peak_344611	.	-1	-1	.	0
chr5	75842600	75864000	344612_E2	Peak_344612	.	-1	-1	.	0
chr5	75864000	75864400	344613_E12	Peak_344613	.	-1	-1	.	0
chr5	75864400	75867000	344614_E1	Peak_344614	.	-1	-1	.	0
chr5	75867000	75867400	344615_E12	Peak_344615	chr5	75867127	75867311	51370	184
chr5	75867400	75935600	344616_E2	Peak_344616	chr5	75886919	75887116	51371	197
chr5	75935600	75936000	344617_E1	Peak_344617	.	-1	-1	.	0
chr5	75936000	75936400	344618_E12	Peak_344618	.	-1	-1	.	0
chr5	75936400	75946000	344619_E2	Peak_344619	chr5	75939531	75939689	51373	158
chr5	75946000	75946200	344620_E3	Peak_344620	.	-1	-1	.	0
chr5	75946200	75968400	344621_E2	Peak_344621	.	-1	-1	.	0
chr5	75968400	75970800	344622_E1	Peak_344622	.	-1	-1	.	0
chr5	75970800	75972400	344623_E12	Peak_344623	.	-1	-1	.	0
chr5	75972400	75975400	344624_E1	Peak_344624	.	-1	-1	.	0
chr5	75975400	75980400	344625_E2	Peak_344625	.	-1	-1	.	0
chr5	75980400	75980600	344626_E3	Peak_344626	.	-1	-1	.	0
chr5	75980600	75985600	344627_E2	Peak_344627	.	-1	-1	.	0
chr5	75985600	75986200	344628_E3	Peak_344628	.	-1	-1	.	0
chr5	75986200	76003000	344629_E2	Peak_344629	.	-1	-1	.	0
chr5	76003000	76004800	344630_E3	Peak_344630	.	-1	-1	.	0
chr5	76004800	76005400	344631_E2	Peak_344631	.	-1	-1	.	0
chr5	76005400	76005600	344632_E3	Peak_344632	.	-1	-1	.	0
chr5	76005600	76018600	344633_E2	Peak_344633	.	-1	-1	.	0
chr5	76018600	76020600	344634_E3	Peak_344634	.	-1	-1	.	0
chr5	76020600	76023600	344635_E2	Peak_344635	.	-1	-1	.	0
chr5	76023600	76025000	344636_E3	Peak_344636	.	-1	-1	.	0
chr5	76025000	76041400	344637_E2	Peak_344637	.	-1	-1	.	0
chr5	76041400	76043000	344638_E3	Peak_344638	.	-1	-1	.	0
chr5	76043000	76048800	344639_E2	Peak_344639	.	-1	-1	.	0
chr5	76048800	76051200	344640_E3	Peak_344640	.	-1	-1	.	0
chr5	76051200	76053400	344641_E2	Peak_344641	.	-1	-1	.	0
chr5	76053400	76053800	344642_E3	Peak_344642	.	-1	-1	.	0
chr5	76053800	76056000	344643_E2	Peak_344643	.	-1	-1	.	0
chr5	76056000	76057000	344644_E3	Peak_344644	.	-1	-1	.	0
chr5	76057000	76067000	344645_E2	Peak_344645	.	-1	-1	.	0
chr5	76067000	76067800	344646_E3	Peak_344646	.	-1	-1	.	0
chr5	76067800	76068600	344647_E1	Peak_344647	.	-1	-1	.	0
chr5	76068600	76080000	344648_E2	Peak_344648	.	-1	-1	.	0
chr5	76080000	76081200	344649_E3	Peak_344649	.	-1	-1	.	0
chr5	76081200	76086800	344650_E1	Peak_344650	.	-1	-1	.	0
chr5	76086800	76110400	344651_E2	Peak_344651	.	-1	-1	.	0
chr5	76110400	76110800	344652_E3	Peak_344652	.	-1	-1	.	0
chr5	76110800	76128000	344653_E2	Peak_344653	.	-1	-1	.	0
chr5	76128000	76128600	344654_E1	Peak_344654	.	-1	-1	.	0
chr5	76128600	76132200	344655_E3	Peak_344655	chr5	76130518	76130963	51374	445
chr5	76132200	76134800	344656_E2	Peak_344656	.	-1	-1	.	0
chr5	76134800	76135000	344657_E1	Peak_344657	.	-1	-1	.	0
chr5	76135000	76135600	344658_E3	Peak_344658	.	-1	-1	.	0
chr5	76135600	76140200	344659_E1	Peak_344659	.	-1	-1	.	0
chr5	76140200	76143000	344660_E12	Peak_344660	chr5	76140495	76141040	51375	545
chr5	76143000	76159000	344661_E1	Peak_344661	.	-1	-1	.	0
chr5	76159000	76193000	344662_E2	Peak_344662	.	-1	-1	.	0
chr5	76193000	76195200	344663_E1	Peak_344663	.	-1	-1	.	0
chr5	76195200	76196600	344664_E12	Peak_344664	chr5	76195705	76195982	51378	277
chr5	76196600	76201200	344665_E1	Peak_344665	.	-1	-1	.	0
chr5	76201200	76202000	344666_E3	Peak_344666	.	-1	-1	.	0
chr5	76202000	76222600	344667_E2	Peak_344667	.	-1	-1	.	0
chr5	76222600	76223000	344668_E12	Peak_344668	chr5	76222805	76222925	51379	120
chr5	76223000	76231200	344669_E1	Peak_344669	.	-1	-1	.	0
chr5	76231200	76232600	344670_E12	Peak_344670	chr5	76231734	76231919	51380	185
chr5	76232600	76236800	344671_E1	Peak_344671	.	-1	-1	.	0
chr5	76236800	76243400	344672_E2	Peak_344672	.	-1	-1	.	0
chr5	76243400	76248600	344673_E1	Peak_344673	.	-1	-1	.	0
chr5	76248600	76267000	344674_E2	Peak_344674	.	-1	-1	.	0
chr5	76267000	76267400	344675_E12	Peak_344675	chr5	76267197	76267452	51381	203
chr5	76267400	76270800	344676_E1	Peak_344676	chr5	76267197	76267452	51381	52
chr5	76270800	76271200	344677_E10	Peak_344677	.	-1	-1	.	0
chr5	76271200	76278000	344678_E1	Peak_344678	chr5	76273375	76273569	51382	194
chr5	76278000	76284800	344679_E2	Peak_344679	.	-1	-1	.	0
chr5	76284800	76285000	344680_E1	Peak_344680	.	-1	-1	.	0
chr5	76285000	76289800	344681_E2	Peak_344681	.	-1	-1	.	0
chr5	76289800	76290800	344682_E3	Peak_344682	.	-1	-1	.	0
chr5	76290800	76313200	344683_E2	Peak_344683	.	-1	-1	.	0
chr5	76313200	76314400	344684_E12	Peak_344684	chr5	76314261	76314410	51383	139
chr5	76314400	76315200	344685_E1	Peak_344685	chr5	76314261	76314410	51383	10
chr5	76315200	76317200	344686_E2	Peak_344686	.	-1	-1	.	0
chr5	76317200	76318600	344687_E13	Peak_344687	.	-1	-1	.	0
chr5	76318600	76319200	344688_E12	Peak_344688	chr5	76318730	76319060	51384	330
chr5	76319200	76329200	344689_E1	Peak_344689	.	-1	-1	.	0
chr5	76329200	76329400	344690_E13	Peak_344690	.	-1	-1	.	0
chr5	76329400	76330400	344691_E5	Peak_344691	chr5	76329470	76330161	51385	691
chr5	76330400	76341400	344692_E13	Peak_344692	chr5	76333920	76334165	51386	245
chr5	76341400	76342400	344693_E10	Peak_344693	chr5	76341587	76341863	51387	276
chr5	76342400	76351200	344694_E2	Peak_344694	.	-1	-1	.	0
chr5	76351200	76357600	344695_E13	Peak_344695	.	-1	-1	.	0
chr5	76357600	76357800	344696_E10	Peak_344696	chr5	76357794	76358843	51388	6
chr5	76357800	76358800	344697_E5	Peak_344697	chr5	76357794	76358843	51388	1000
chr5	76358800	76366200	344698_E13	Peak_344698	chr5	76357794	76358843	51388	43
chr5	76366200	76366400	344699_E10	Peak_344699	.	-1	-1	.	0
chr5	76366400	76366800	344700_E5	Peak_344700	chr5	76366449	76366751	51389	302
chr5	76366800	76369600	344701_E10	Peak_344701	.	-1	-1	.	0
chr5	76369600	76370000	344702_E8	Peak_344702	.	-1	-1	.	0
chr5	76370000	76370600	344703_E10	Peak_344703	.	-1	-1	.	0
chr5	76370600	76371400	344704_E5	Peak_344704	chr5	76370600	76371083	51390	483
chr5	76371400	76371800	344705_E7	Peak_344705	chr5	76371477	76371778	51391	301
chr5	76371800	76374000	344706_E8	Peak_344706	.	-1	-1	.	0
chr5	76374000	76374800	344707_E7	Peak_344707	chr5	76374127	76374796	51392	669
chr5	76374800	76375000	344708_E12	Peak_344708	.	-1	-1	.	0
chr5	76375000	76381600	344709_E1	Peak_344709	chr5	76375146	76375368	51393	222
chr5	76381600	76383400	344710_E2	Peak_344710	.	-1	-1	.	0
chr5	76383400	76404000	344711_E1	Peak_344711	.	-1	-1	.	0
chr5	76404000	76409000	344712_E2	Peak_344712	.	-1	-1	.	0
chr5	76409000	76409800	344713_E13	Peak_344713	.	-1	-1	.	0
chr5	76409800	76410400	344714_E5	Peak_344714	chr5	76409919	76410131	51394	212
chr5	76410400	76410600	344715_E10	Peak_344715	chr5	76410334	76410449	51395	49
chr5	76410600	76422600	344716_E2	Peak_344716	.	-1	-1	.	0
chr5	76422600	76423400	344717_E10	Peak_344717	.	-1	-1	.	0
chr5	76423400	76424400	344718_E13	Peak_344718	.	-1	-1	.	0
chr5	76424400	76425200	344719_E10	Peak_344719	.	-1	-1	.	0
chr5	76425200	76427600	344720_E13	Peak_344720	.	-1	-1	.	0
chr5	76427600	76427800	344721_E10	Peak_344721	.	-1	-1	.	0
chr5	76427800	76430800	344722_E13	Peak_344722	.	-1	-1	.	0
chr5	76430800	76431800	344723_E10	Peak_344723	.	-1	-1	.	0
chr5	76431800	76432600	344724_E9	Peak_344724	.	-1	-1	.	0
chr5	76432600	76439200	344725_E10	Peak_344725	.	-1	-1	.	0
chr5	76439200	76440200	344726_E9	Peak_344726	chr5	76440073	76440591	51396	127
chr5	76440200	76440600	344727_E6	Peak_344727	chr5	76440073	76440591	51396	391
chr5	76440600	76441200	344728_E9	Peak_344728	.	-1	-1	.	0
chr5	76441200	76443000	344729_E10	Peak_344729	.	-1	-1	.	0
chr5	76443000	76444200	344730_E13	Peak_344730	.	-1	-1	.	0
chr5	76444200	76444400	344731_E10	Peak_344731	.	-1	-1	.	0
chr5	76444400	76459000	344732_E2	Peak_344732	.	-1	-1	.	0
chr5	76459000	76459200	344733_E10	Peak_344733	.	-1	-1	.	0
chr5	76459200	76459400	344734_E9	Peak_344734	.	-1	-1	.	0
chr5	76459400	76459600	344735_E6	Peak_344735	chr5	76459476	76459869	51397	124
chr5	76459600	76459800	344736_E5	Peak_344736	chr5	76459476	76459869	51397	200
chr5	76459800	76462800	344737_E13	Peak_344737	chr5	76459476	76459869	51397	69
chr5	76462800	76463000	344738_E11	Peak_344738	.	-1	-1	.	0
chr5	76463000	76463200	344739_E13	Peak_344739	.	-1	-1	.	0
chr5	76463200	76463400	344740_E11	Peak_344740	.	-1	-1	.	0
chr5	76463400	76463800	344741_E12	Peak_344741	.	-1	-1	.	0
chr5	76463800	76475200	344742_E13	Peak_344742	.	-1	-1	.	0
chr5	76475200	76475600	344743_E10	Peak_344743	.	-1	-1	.	0
chr5	76475600	76476200	344744_E5	Peak_344744	chr5	76475689	76475988	51398	299
chr5	76476200	76533400	344745_E4	Peak_344745	.	-1	-1	.	0
chr5	76533400	76541800	344746_E2	Peak_344746	.	-1	-1	.	0
chr5	76541800	76543600	344747_E1	Peak_344747	.	-1	-1	.	0
chr5	76543600	76544600	344748_E10	Peak_344748	.	-1	-1	.	0
chr5	76544600	76545000	344749_E5	Peak_344749	chr5	76544712	76545012	51399	288
chr5	76545000	76547200	344750_E13	Peak_344750	chr5	76544712	76545012	51399	12
chr5	76547200	76548000	344751_E11	Peak_344751	chr5	76547620	76547799	51400	179
chr5	76548000	76551400	344752_E13	Peak_344752	.	-1	-1	.	0
chr5	76551400	76552000	344753_E14	Peak_344753	.	-1	-1	.	0
chr5	76552000	76553200	344754_E3	Peak_344754	.	-1	-1	.	0
chr5	76553200	76555000	344755_E2	Peak_344755	.	-1	-1	.	0
chr5	76555000	76556800	344756_E3	Peak_344756	.	-1	-1	.	0
chr5	76556800	76568800	344757_E2	Peak_344757	.	-1	-1	.	0
chr5	76568800	76569000	344758_E8	Peak_344758	chr5	76568928	76569967	51401	72
chr5	76569000	76570000	344759_E7	Peak_344759	chr5	76568928	76569967	51401	967
chr5	76570000	76570200	344760_E10	Peak_344760	.	-1	-1	.	0
chr5	76570200	76578200	344761_E13	Peak_344761	.	-1	-1	.	0
chr5	76578200	76580600	344762_E14	Peak_344762	.	-1	-1	.	0
chr5	76580600	76583400	344763_E13	Peak_344763	.	-1	-1	.	0
chr5	76583400	76585400	344764_E14	Peak_344764	.	-1	-1	.	0
chr5	76585400	76587000	344765_E13	Peak_344765	.	-1	-1	.	0
chr5	76587000	76605800	344766_E2	Peak_344766	.	-1	-1	.	0
chr5	76605800	76612000	344767_E1	Peak_344767	.	-1	-1	.	0
chr5	76612000	76612400	344768_E12	Peak_344768	.	-1	-1	.	0
chr5	76612400	76612600	344769_E8	Peak_344769	.	-1	-1	.	0
chr5	76612600	76612800	344770_E7	Peak_344770	chr5	76612667	76613589	51402	133
chr5	76612800	76613000	344771_E5	Peak_344771	chr5	76612667	76613589	51402	200
chr5	76613000	76613600	344772_E7	Peak_344772	chr5	76612667	76613589	51402	589
chr5	76613600	76614000	344773_E8	Peak_344773	.	-1	-1	.	0
chr5	76614000	76614200	344774_E11	Peak_344774	.	-1	-1	.	0
chr5	76614200	76626800	344775_E13	Peak_344775	.	-1	-1	.	0
chr5	76626800	76632600	344776_E14	Peak_344776	.	-1	-1	.	0
chr5	76632600	76632800	344777_E13	Peak_344777	.	-1	-1	.	0
chr5	76632800	76634600	344778_E14	Peak_344778	.	-1	-1	.	0
chr5	76634600	76637000	344779_E13	Peak_344779	.	-1	-1	.	0
chr5	76637000	76646600	344780_E14	Peak_344780	.	-1	-1	.	0
chr5	76646600	76653400	344781_E13	Peak_344781	.	-1	-1	.	0
chr5	76653400	76685400	344782_E14	Peak_344782	chr5	76682609	76682883	51403	274
chr5	76685400	76686400	344783_E11	Peak_344783	.	-1	-1	.	0
chr5	76686400	76687000	344784_E14	Peak_344784	.	-1	-1	.	0
chr5	76687000	76690400	344785_E13	Peak_344785	.	-1	-1	.	0
chr5	76690400	76696600	344786_E14	Peak_344786	.	-1	-1	.	0
chr5	76696600	76699600	344787_E13	Peak_344787	.	-1	-1	.	0
chr5	76699600	76703200	344788_E14	Peak_344788	.	-1	-1	.	0
chr5	76703200	76709800	344789_E13	Peak_344789	.	-1	-1	.	0
chr5	76709800	76710200	344790_E11	Peak_344790	.	-1	-1	.	0
chr5	76710200	76714600	344791_E13	Peak_344791	.	-1	-1	.	0
chr5	76714600	76715000	344792_E11	Peak_344792	.	-1	-1	.	0
chr5	76715000	76716400	344793_E13	Peak_344793	.	-1	-1	.	0
chr5	76716400	76718200	344794_E11	Peak_344794	.	-1	-1	.	0
chr5	76718200	76718400	344795_E9	Peak_344795	.	-1	-1	.	0
chr5	76718400	76718800	344796_E6	Peak_344796	chr5	76718431	76718749	51404	318
chr5	76718800	76719200	344797_E9	Peak_344797	.	-1	-1	.	0
chr5	76719200	76721400	344798_E11	Peak_344798	.	-1	-1	.	0
chr5	76721400	76726000	344799_E13	Peak_344799	.	-1	-1	.	0
chr5	76726000	76728200	344800_E11	Peak_344800	.	-1	-1	.	0
chr5	76728200	76729200	344801_E13	Peak_344801	.	-1	-1	.	0
chr5	76729200	76732000	344802_E11	Peak_344802	.	-1	-1	.	0
chr5	76732000	76732600	344803_E8	Peak_344803	chr5	76732593	76734469	51405	7
chr5	76732600	76734600	344804_E7	Peak_344804	chr5	76732593	76734469	51405	1869
chr5	76734600	76735600	344805_E6	Peak_344805	chr5	76734661	76735313	51406	652
chr5	76735600	76736400	344806_E9	Peak_344806	.	-1	-1	.	0
chr5	76736400	76736800	344807_E10	Peak_344807	.	-1	-1	.	0
chr5	76736800	76769600	344808_E2	Peak_344808	.	-1	-1	.	0
chr5	76769600	76770000	344809_E3	Peak_344809	.	-1	-1	.	0
chr5	76770000	76777600	344810_E2	Peak_344810	.	-1	-1	.	0
chr5	76777600	76778000	344811_E3	Peak_344811	.	-1	-1	.	0
chr5	76778000	76790400	344812_E2	Peak_344812	.	-1	-1	.	0
chr5	76790400	76796400	344813_E1	Peak_344813	.	-1	-1	.	0
chr5	76796400	76892800	344814_E2	Peak_344814	.	-1	-1	.	0
chr5	76892800	76894200	344815_E3	Peak_344815	.	-1	-1	.	0
chr5	76894200	76895400	344816_E2	Peak_344816	.	-1	-1	.	0
chr5	76895400	76895600	344817_E3	Peak_344817	.	-1	-1	.	0
chr5	76895600	76896200	344818_E2	Peak_344818	.	-1	-1	.	0
chr5	76896200	76897000	344819_E3	Peak_344819	.	-1	-1	.	0
chr5	76897000	76943800	344820_E2	Peak_344820	.	-1	-1	.	0
chr5	76943800	76957400	344821_E1	Peak_344821	.	-1	-1	.	0
chr5	76957400	76957800	344822_E10	Peak_344822	.	-1	-1	.	0
chr5	76957800	76958000	344823_E9	Peak_344823	.	-1	-1	.	0
chr5	76958000	76958800	344824_E7	Peak_344824	chr5	76958085	76958991	51408	715
chr5	76958800	76959200	344825_E8	Peak_344825	chr5	76958085	76958991	51408	191
chr5	76959200	76960000	344826_E11	Peak_344826	.	-1	-1	.	0
chr5	76960000	76961200	344827_E13	Peak_344827	.	-1	-1	.	0
chr5	76961200	76993400	344828_E14	Peak_344828	.	-1	-1	.	0
chr5	76993400	76994600	344829_E13	Peak_344829	.	-1	-1	.	0
chr5	76994600	76996600	344830_E14	Peak_344830	.	-1	-1	.	0
chr5	76996600	76998600	344831_E13	Peak_344831	.	-1	-1	.	0
chr5	76998600	77000400	344832_E14	Peak_344832	.	-1	-1	.	0
chr5	77000400	77017000	344833_E13	Peak_344833	.	-1	-1	.	0
chr5	77017000	77017400	344834_E9	Peak_344834	.	-1	-1	.	0
chr5	77017400	77018400	344835_E7	Peak_344835	chr5	77017457	77018333	51409	876
chr5	77018400	77018600	344836_E8	Peak_344836	.	-1	-1	.	0
chr5	77018600	77018800	344837_E9	Peak_344837	.	-1	-1	.	0
chr5	77018800	77019200	344838_E11	Peak_344838	.	-1	-1	.	0
chr5	77019200	77020800	344839_E13	Peak_344839	.	-1	-1	.	0
chr5	77020800	77036600	344840_E14	Peak_344840	.	-1	-1	.	0
chr5	77036600	77038400	344841_E13	Peak_344841	.	-1	-1	.	0
chr5	77038400	77058000	344842_E14	Peak_344842	.	-1	-1	.	0
chr5	77058000	77058600	344843_E13	Peak_344843	.	-1	-1	.	0
chr5	77058600	77068600	344844_E14	Peak_344844	.	-1	-1	.	0
chr5	77068600	77069800	344845_E13	Peak_344845	.	-1	-1	.	0
chr5	77069800	77077400	344846_E14	Peak_344846	.	-1	-1	.	0
chr5	77077400	77079000	344847_E13	Peak_344847	.	-1	-1	.	0
chr5	77079000	77083600	344848_E2	Peak_344848	.	-1	-1	.	0
chr5	77083600	77086400	344849_E1	Peak_344849	.	-1	-1	.	0
chr5	77086400	77087400	344850_E12	Peak_344850	.	-1	-1	.	0
chr5	77087400	77091000	344851_E1	Peak_344851	.	-1	-1	.	0
chr5	77091000	77124200	344852_E2	Peak_344852	.	-1	-1	.	0
chr5	77124200	77126200	344853_E3	Peak_344853	.	-1	-1	.	0
chr5	77126200	77126400	344854_E2	Peak_344854	.	-1	-1	.	0
chr5	77126400	77133200	344855_E1	Peak_344855	.	-1	-1	.	0
chr5	77133200	77151400	344856_E2	Peak_344856	.	-1	-1	.	0
chr5	77151400	77152000	344857_E3	Peak_344857	.	-1	-1	.	0
chr5	77152000	77159200	344858_E2	Peak_344858	.	-1	-1	.	0
chr5	77159200	77159600	344859_E3	Peak_344859	.	-1	-1	.	0
chr5	77159600	77176800	344860_E2	Peak_344860	.	-1	-1	.	0
chr5	77176800	77177200	344861_E3	Peak_344861	.	-1	-1	.	0
chr5	77177200	77193200	344862_E2	Peak_344862	.	-1	-1	.	0
chr5	77193200	77194000	344863_E1	Peak_344863	.	-1	-1	.	0
chr5	77194000	77194600	344864_E3	Peak_344864	.	-1	-1	.	0
chr5	77194600	77243800	344865_E2	Peak_344865	.	-1	-1	.	0
chr5	77243800	77247000	344866_E1	Peak_344866	.	-1	-1	.	0
chr5	77247000	77257200	344867_E2	Peak_344867	.	-1	-1	.	0
chr5	77257200	77258200	344868_E3	Peak_344868	.	-1	-1	.	0
chr5	77258200	77273000	344869_E2	Peak_344869	.	-1	-1	.	0
chr5	77273000	77285600	344870_E1	Peak_344870	.	-1	-1	.	0
chr5	77285600	77286600	344871_E12	Peak_344871	.	-1	-1	.	0
chr5	77286600	77289200	344872_E1	Peak_344872	.	-1	-1	.	0
chr5	77289200	77299400	344873_E2	Peak_344873	.	-1	-1	.	0
chr5	77299400	77299800	344874_E3	Peak_344874	.	-1	-1	.	0
chr5	77299800	77300000	344875_E13	Peak_344875	.	-1	-1	.	0
chr5	77300000	77330800	344876_E14	Peak_344876	.	-1	-1	.	0
chr5	77330800	77331000	344877_E13	Peak_344877	.	-1	-1	.	0
chr5	77331000	77331800	344878_E11	Peak_344878	chr5	77331272	77331553	51410	281
chr5	77331800	77333600	344879_E13	Peak_344879	.	-1	-1	.	0
chr5	77333600	77333800	344880_E11	Peak_344880	.	-1	-1	.	0
chr5	77333800	77334200	344881_E8	Peak_344881	.	-1	-1	.	0
chr5	77334200	77335200	344882_E7	Peak_344882	chr5	77334304	77335170	51411	866
chr5	77335200	77336000	344883_E9	Peak_344883	.	-1	-1	.	0
chr5	77336000	77336200	344884_E11	Peak_344884	.	-1	-1	.	0
chr5	77336200	77341600	344885_E13	Peak_344885	.	-1	-1	.	0
chr5	77341600	77351400	344886_E14	Peak_344886	.	-1	-1	.	0
chr5	77351400	77352400	344887_E13	Peak_344887	.	-1	-1	.	0
chr5	77352400	77354200	344888_E11	Peak_344888	chr5	77352411	77352826	51412	415
chr5	77354200	77355000	344889_E14	Peak_344889	.	-1	-1	.	0
chr5	77355000	77357600	344890_E13	Peak_344890	.	-1	-1	.	0
chr5	77357600	77358200	344891_E10	Peak_344891	.	-1	-1	.	0
chr5	77358200	77358600	344892_E5	Peak_344892	chr5	77358256	77358474	51413	218
chr5	77358600	77359200	344893_E10	Peak_344893	.	-1	-1	.	0
chr5	77359200	77368600	344894_E13	Peak_344894	.	-1	-1	.	0
chr5	77368600	77369600	344895_E14	Peak_344895	.	-1	-1	.	0
chr5	77369600	77370800	344896_E13	Peak_344896	.	-1	-1	.	0
chr5	77370800	77371000	344897_E11	Peak_344897	.	-1	-1	.	0
chr5	77371000	77371600	344898_E9	Peak_344898	.	-1	-1	.	0
chr5	77371600	77371800	344899_E6	Peak_344899	chr5	77371661	77371829	51414	139
chr5	77371800	77372000	344900_E9	Peak_344900	chr5	77371661	77371829	51414	29
chr5	77372000	77372800	344901_E11	Peak_344901	.	-1	-1	.	0
chr5	77372800	77373800	344902_E13	Peak_344902	.	-1	-1	.	0
chr5	77373800	77374000	344903_E10	Peak_344903	.	-1	-1	.	0
chr5	77374000	77374200	344904_E9	Peak_344904	.	-1	-1	.	0
chr5	77374200	77374400	344905_E11	Peak_344905	.	-1	-1	.	0
chr5	77374400	77375800	344906_E13	Peak_344906	.	-1	-1	.	0
chr5	77375800	77378800	344907_E11	Peak_344907	.	-1	-1	.	0
chr5	77378800	77379400	344908_E9	Peak_344908	.	-1	-1	.	0
chr5	77379400	77379600	344909_E8	Peak_344909	.	-1	-1	.	0
chr5	77379600	77380200	344910_E7	Peak_344910	.	-1	-1	.	0
chr5	77380200	77380400	344911_E5	Peak_344911	.	-1	-1	.	0
chr5	77380400	77381200	344912_E7	Peak_344912	.	-1	-1	.	0
chr5	77381200	77382800	344913_E8	Peak_344913	.	-1	-1	.	0
chr5	77382800	77383600	344914_E7	Peak_344914	chr5	77382843	77383642	51416	757
chr5	77383600	77383800	344915_E9	Peak_344915	chr5	77382843	77383642	51416	42
chr5	77383800	77384000	344916_E6	Peak_344916	.	-1	-1	.	0
chr5	77384000	77384400	344917_E9	Peak_344917	chr5	77384382	77384926	51417	18
chr5	77384400	77385000	344918_E6	Peak_344918	chr5	77384382	77384926	51417	526
chr5	77385000	77385600	344919_E9	Peak_344919	.	-1	-1	.	0
chr5	77385600	77399400	344920_E14	Peak_344920	.	-1	-1	.	0
chr5	77399400	77402000	344921_E13	Peak_344921	.	-1	-1	.	0
chr5	77402000	77402600	344922_E11	Peak_344922	.	-1	-1	.	0
chr5	77402600	77402800	344923_E9	Peak_344923	.	-1	-1	.	0
chr5	77402800	77403000	344924_E8	Peak_344924	.	-1	-1	.	0
chr5	77403000	77404400	344925_E7	Peak_344925	chr5	77403173	77404357	51418	1184
chr5	77404400	77405000	344926_E8	Peak_344926	.	-1	-1	.	0
chr5	77405000	77408000	344927_E11	Peak_344927	.	-1	-1	.	0
chr5	77408000	77429400	344928_E14	Peak_344928	.	-1	-1	.	0
chr5	77429400	77431200	344929_E13	Peak_344929	.	-1	-1	.	0
chr5	77431200	77433400	344930_E2	Peak_344930	.	-1	-1	.	0
chr5	77433400	77433800	344931_E3	Peak_344931	.	-1	-1	.	0
chr5	77433800	77438400	344932_E2	Peak_344932	.	-1	-1	.	0
chr5	77438400	77444800	344933_E1	Peak_344933	.	-1	-1	.	0
chr5	77444800	77445600	344934_E12	Peak_344934	chr5	77444867	77445343	51419	476
chr5	77445600	77446000	344935_E1	Peak_344935	.	-1	-1	.	0
chr5	77446000	77447600	344936_E3	Peak_344936	.	-1	-1	.	0
chr5	77447600	77466000	344937_E2	Peak_344937	.	-1	-1	.	0
chr5	77466000	77466400	344938_E3	Peak_344938	.	-1	-1	.	0
chr5	77466400	77485200	344939_E2	Peak_344939	.	-1	-1	.	0
chr5	77485200	77491400	344940_E1	Peak_344940	.	-1	-1	.	0
chr5	77491400	77513800	344941_E2	Peak_344941	.	-1	-1	.	0
chr5	77513800	77515400	344942_E13	Peak_344942	.	-1	-1	.	0
chr5	77515400	77517600	344943_E14	Peak_344943	.	-1	-1	.	0
chr5	77517600	77518400	344944_E10	Peak_344944	.	-1	-1	.	0
chr5	77518400	77518600	344945_E5	Peak_344945	.	-1	-1	.	0
chr5	77518600	77519600	344946_E13	Peak_344946	.	-1	-1	.	0
chr5	77519600	77521600	344947_E11	Peak_344947	.	-1	-1	.	0
chr5	77521600	77522600	344948_E9	Peak_344948	.	-1	-1	.	0
chr5	77522600	77522800	344949_E11	Peak_344949	.	-1	-1	.	0
chr5	77522800	77524000	344950_E8	Peak_344950	chr5	77523955	77524484	51420	45
chr5	77524000	77524400	344951_E7	Peak_344951	chr5	77523955	77524484	51420	400
chr5	77524400	77524600	344952_E6	Peak_344952	chr5	77523955	77524484	51420	84
chr5	77524600	77524800	344953_E9	Peak_344953	.	-1	-1	.	0
chr5	77524800	77525000	344954_E6	Peak_344954	.	-1	-1	.	0
chr5	77525000	77525800	344955_E10	Peak_344955	.	-1	-1	.	0
chr5	77525800	77526000	344956_E6	Peak_344956	.	-1	-1	.	0
chr5	77526000	77526400	344957_E9	Peak_344957	chr5	77526384	77527128	51421	16
chr5	77526400	77527200	344958_E6	Peak_344958	chr5	77526384	77527128	51421	728
chr5	77527200	77528600	344959_E9	Peak_344959	.	-1	-1	.	0
chr5	77528600	77530400	344960_E6	Peak_344960	chr5	77528669	77529437	51422	768
chr5	77530400	77530600	344961_E9	Peak_344961	.	-1	-1	.	0
chr5	77530600	77531600	344962_E10	Peak_344962	.	-1	-1	.	0
chr5	77531600	77532200	344963_E6	Peak_344963	chr5	77531640	77532235	51424	560
chr5	77532200	77532800	344964_E9	Peak_344964	chr5	77531640	77532235	51424	35
chr5	77532800	77533200	344965_E10	Peak_344965	.	-1	-1	.	0
chr5	77533200	77535000	344966_E13	Peak_344966	.	-1	-1	.	0
chr5	77535000	77535600	344967_E10	Peak_344967	.	-1	-1	.	0
chr5	77535600	77536200	344968_E9	Peak_344968	.	-1	-1	.	0
chr5	77536200	77536800	344969_E6	Peak_344969	chr5	77536228	77536754	51425	526
chr5	77536800	77537800	344970_E9	Peak_344970	.	-1	-1	.	0
chr5	77537800	77538400	344971_E6	Peak_344971	.	-1	-1	.	0
chr5	77538400	77538600	344972_E9	Peak_344972	.	-1	-1	.	0
chr5	77538600	77539600	344973_E10	Peak_344973	.	-1	-1	.	0
chr5	77539600	77540200	344974_E9	Peak_344974	.	-1	-1	.	0
chr5	77540200	77540400	344975_E6	Peak_344975	.	-1	-1	.	0
chr5	77540400	77541200	344976_E9	Peak_344976	chr5	77541197	77541646	51426	3
chr5	77541200	77541800	344977_E6	Peak_344977	chr5	77541197	77541646	51426	446
chr5	77541800	77542200	344978_E9	Peak_344978	.	-1	-1	.	0
chr5	77542200	77542600	344979_E11	Peak_344979	.	-1	-1	.	0
chr5	77542600	77557600	344980_E13	Peak_344980	.	-1	-1	.	0
chr5	77557600	77558000	344981_E10	Peak_344981	.	-1	-1	.	0
chr5	77558000	77558400	344982_E6	Peak_344982	.	-1	-1	.	0
chr5	77558400	77559400	344983_E9	Peak_344983	.	-1	-1	.	0
chr5	77559400	77560400	344984_E6	Peak_344984	chr5	77559640	77560246	51427	606
chr5	77560400	77560600	344985_E9	Peak_344985	.	-1	-1	.	0
chr5	77560600	77562200	344986_E6	Peak_344986	chr5	77560617	77562539	51428	1583
chr5	77562200	77563200	344987_E9	Peak_344987	chr5	77560617	77562539	51428	339
chr5	77563200	77563400	344988_E6	Peak_344988	.	-1	-1	.	0
chr5	77563400	77566600	344989_E10	Peak_344989	.	-1	-1	.	0
chr5	77566600	77577400	344990_E13	Peak_344990	.	-1	-1	.	0
chr5	77577400	77577600	344991_E5	Peak_344991	.	-1	-1	.	0
chr5	77577600	77583200	344992_E13	Peak_344992	.	-1	-1	.	0
chr5	77583200	77583600	344993_E11	Peak_344993	.	-1	-1	.	0
chr5	77583600	77584000	344994_E13	Peak_344994	chr5	77583864	77584342	51429	136
chr5	77584000	77584400	344995_E5	Peak_344995	chr5	77583864	77584342	51429	342
chr5	77584400	77585000	344996_E13	Peak_344996	.	-1	-1	.	0
chr5	77585000	77592200	344997_E2	Peak_344997	.	-1	-1	.	0
chr5	77592200	77596200	344998_E1	Peak_344998	.	-1	-1	.	0
chr5	77596200	77596400	344999_E12	Peak_344999	.	-1	-1	.	0
chr5	77596400	77597000	345000_E8	Peak_345000	chr5	77596522	77596983	51430	461
chr5	77597000	77597200	345001_E10	Peak_345001	.	-1	-1	.	0
chr5	77597200	77600000	345002_E13	Peak_345002	.	-1	-1	.	0
chr5	77600000	77600200	345003_E10	Peak_345003	.	-1	-1	.	0
chr5	77600200	77636000	345004_E2	Peak_345004	.	-1	-1	.	0
chr5	77636000	77640800	345005_E1	Peak_345005	.	-1	-1	.	0
chr5	77640800	77668200	345006_E2	Peak_345006	.	-1	-1	.	0
chr5	77668200	77668800	345007_E3	Peak_345007	.	-1	-1	.	0
chr5	77668800	77673000	345008_E2	Peak_345008	.	-1	-1	.	0
chr5	77673000	77673200	345009_E12	Peak_345009	.	-1	-1	.	0
chr5	77673200	77674400	345010_E1	Peak_345010	.	-1	-1	.	0
chr5	77674400	77674600	345011_E12	Peak_345011	.	-1	-1	.	0
chr5	77674600	77675400	345012_E8	Peak_345012	.	-1	-1	.	0
chr5	77675400	77693400	345013_E2	Peak_345013	.	-1	-1	.	0
chr5	77693400	77693600	345014_E10	Peak_345014	.	-1	-1	.	0
chr5	77693600	77694000	345015_E9	Peak_345015	.	-1	-1	.	0
chr5	77694000	77696000	345016_E7	Peak_345016	chr5	77694021	77695813	51431	1792
chr5	77696000	77696200	345017_E8	Peak_345017	.	-1	-1	.	0
chr5	77696200	77696400	345018_E9	Peak_345018	.	-1	-1	.	0
chr5	77696400	77697200	345019_E11	Peak_345019	chr5	77697001	77697169	51432	168
chr5	77697200	77697800	345020_E13	Peak_345020	.	-1	-1	.	0
chr5	77697800	77698200	345021_E14	Peak_345021	.	-1	-1	.	0
chr5	77698200	77699600	345022_E13	Peak_345022	chr5	77698450	77698599	51433	149
chr5	77699600	77699800	345023_E11	Peak_345023	.	-1	-1	.	0
chr5	77699800	77702000	345024_E14	Peak_345024	.	-1	-1	.	0
chr5	77702000	77702600	345025_E11	Peak_345025	.	-1	-1	.	0
chr5	77702600	77704200	345026_E13	Peak_345026	.	-1	-1	.	0
chr5	77704200	77706800	345027_E14	Peak_345027	.	-1	-1	.	0
chr5	77706800	77709000	345028_E13	Peak_345028	.	-1	-1	.	0
chr5	77709000	77716800	345029_E14	Peak_345029	.	-1	-1	.	0
chr5	77716800	77721800	345030_E13	Peak_345030	.	-1	-1	.	0
chr5	77721800	77724600	345031_E14	Peak_345031	.	-1	-1	.	0
chr5	77724600	77725200	345032_E13	Peak_345032	.	-1	-1	.	0
chr5	77725200	77728800	345033_E14	Peak_345033	.	-1	-1	.	0
chr5	77728800	77730000	345034_E13	Peak_345034	.	-1	-1	.	0
chr5	77730000	77737000	345035_E14	Peak_345035	.	-1	-1	.	0
chr5	77737000	77737800	345036_E11	Peak_345036	.	-1	-1	.	0
chr5	77737800	77738000	345037_E8	Peak_345037	.	-1	-1	.	0
chr5	77738000	77740000	345038_E7	Peak_345038	.	-1	-1	.	0
chr5	77740000	77740400	345039_E8	Peak_345039	.	-1	-1	.	0
chr5	77740400	77740600	345040_E9	Peak_345040	.	-1	-1	.	0
chr5	77740600	77740800	345041_E11	Peak_345041	.	-1	-1	.	0
chr5	77740800	77741000	345042_E9	Peak_345042	.	-1	-1	.	0
chr5	77741000	77742400	345043_E11	Peak_345043	.	-1	-1	.	0
chr5	77742400	77743000	345044_E13	Peak_345044	.	-1	-1	.	0
chr5	77743000	77743400	345045_E10	Peak_345045	.	-1	-1	.	0
chr5	77743400	77744000	345046_E9	Peak_345046	.	-1	-1	.	0
chr5	77744000	77744400	345047_E6	Peak_345047	.	-1	-1	.	0
chr5	77744400	77744800	345048_E9	Peak_345048	.	-1	-1	.	0
chr5	77744800	77768800	345049_E14	Peak_345049	.	-1	-1	.	0
chr5	77768800	77769200	345050_E9	Peak_345050	.	-1	-1	.	0
chr5	77769200	77769400	345051_E6	Peak_345051	.	-1	-1	.	0
chr5	77769400	77769800	345052_E9	Peak_345052	.	-1	-1	.	0
chr5	77769800	77780000	345053_E14	Peak_345053	.	-1	-1	.	0
chr5	77780000	77783200	345054_E13	Peak_345054	.	-1	-1	.	0
chr5	77783200	77783800	345055_E5	Peak_345055	chr5	77783602	77783775	51435	173
chr5	77783800	77784200	345056_E10	Peak_345056	.	-1	-1	.	0
chr5	77784200	77785000	345057_E5	Peak_345057	chr5	77784455	77784947	51436	492
chr5	77785000	77787000	345058_E10	Peak_345058	chr5	77786826	77787130	51437	174
chr5	77787000	77787400	345059_E8	Peak_345059	chr5	77786826	77787130	51437	130
chr5	77787400	77788000	345060_E12	Peak_345060	chr5	77787438	77787581	51438	143
chr5	77788000	77793200	345061_E1	Peak_345061	.	-1	-1	.	0
chr5	77793200	77793400	345062_E12	Peak_345062	.	-1	-1	.	0
chr5	77793400	77793800	345063_E1	Peak_345063	.	-1	-1	.	0
chr5	77793800	77794000	345064_E12	Peak_345064	.	-1	-1	.	0
chr5	77794000	77795600	345065_E1	Peak_345065	chr5	77795359	77795514	51439	155
chr5	77795600	77797600	345066_E13	Peak_345066	.	-1	-1	.	0
chr5	77797600	77798000	345067_E10	Peak_345067	.	-1	-1	.	0
chr5	77798000	77798400	345068_E13	Peak_345068	.	-1	-1	.	0
chr5	77798400	77798800	345069_E10	Peak_345069	.	-1	-1	.	0
chr5	77798800	77800600	345070_E13	Peak_345070	.	-1	-1	.	0
chr5	77800600	77800800	345071_E12	Peak_345071	.	-1	-1	.	0
chr5	77800800	77801400	345072_E10	Peak_345072	chr5	77801393	77802106	51440	7
chr5	77801400	77801800	345073_E5	Peak_345073	chr5	77801393	77802106	51440	400
chr5	77801800	77802000	345074_E10	Peak_345074	chr5	77801393	77802106	51440	200
chr5	77802000	77802200	345075_E5	Peak_345075	chr5	77801393	77802106	51440	106
chr5	77802200	77802800	345076_E10	Peak_345076	.	-1	-1	.	0
chr5	77802800	77812600	345077_E13	Peak_345077	.	-1	-1	.	0
chr5	77812600	77813200	345078_E10	Peak_345078	.	-1	-1	.	0
chr5	77813200	77813400	345079_E13	Peak_345079	.	-1	-1	.	0
chr5	77813400	77814600	345080_E11	Peak_345080	.	-1	-1	.	0
chr5	77814600	77815000	345081_E13	Peak_345081	.	-1	-1	.	0
chr5	77815000	77818800	345082_E10	Peak_345082	chr5	77817460	77817667	51441	207
chr5	77818800	77822600	345083_E13	Peak_345083	chr5	77820270	77820378	51442	108
chr5	77822600	77823200	345084_E10	Peak_345084	.	-1	-1	.	0
chr5	77823200	77823600	345085_E5	Peak_345085	chr5	77823351	77823600	51443	249
chr5	77823600	77825400	345086_E10	Peak_345086	.	-1	-1	.	0
chr5	77825400	77829800	345087_E13	Peak_345087	.	-1	-1	.	0
chr5	77829800	77830000	345088_E10	Peak_345088	.	-1	-1	.	0
chr5	77830000	77831200	345089_E13	Peak_345089	.	-1	-1	.	0
chr5	77831200	77831400	345090_E5	Peak_345090	.	-1	-1	.	0
chr5	77831400	77832000	345091_E10	Peak_345091	.	-1	-1	.	0
chr5	77832000	77832400	345092_E5	Peak_345092	chr5	77832059	77832231	51444	172
chr5	77832400	77832800	345093_E10	Peak_345093	.	-1	-1	.	0
chr5	77832800	77834200	345094_E1	Peak_345094	.	-1	-1	.	0
chr5	77834200	77835800	345095_E12	Peak_345095	.	-1	-1	.	0
chr5	77835800	77836400	345096_E8	Peak_345096	.	-1	-1	.	0
chr5	77836400	77837800	345097_E12	Peak_345097	chr5	77836427	77837255	51445	828
chr5	77837800	77849800	345098_E2	Peak_345098	.	-1	-1	.	0
chr5	77849800	77855000	345099_E1	Peak_345099	.	-1	-1	.	0
chr5	77855000	77855600	345100_E12	Peak_345100	.	-1	-1	.	0
chr5	77855600	77862200	345101_E2	Peak_345101	.	-1	-1	.	0
chr5	77862200	77862800	345102_E1	Peak_345102	.	-1	-1	.	0
chr5	77862800	77863800	345103_E12	Peak_345103	.	-1	-1	.	0
chr5	77863800	77871600	345104_E1	Peak_345104	.	-1	-1	.	0
chr5	77871600	77872800	345105_E12	Peak_345105	.	-1	-1	.	0
chr5	77872800	77888000	345106_E2	Peak_345106	.	-1	-1	.	0
chr5	77888000	77888600	345107_E1	Peak_345107	.	-1	-1	.	0
chr5	77888600	77888800	345108_E12	Peak_345108	.	-1	-1	.	0
chr5	77888800	77889000	345109_E5	Peak_345109	chr5	77888915	77889695	51446	85
chr5	77889000	77889600	345110_E7	Peak_345110	chr5	77888915	77889695	51446	600
chr5	77889600	77889800	345111_E5	Peak_345111	chr5	77888915	77889695	51446	95
chr5	77889800	77893800	345112_E13	Peak_345112	.	-1	-1	.	0
chr5	77893800	77894000	345113_E10	Peak_345113	.	-1	-1	.	0
chr5	77894000	77894200	345114_E12	Peak_345114	.	-1	-1	.	0
chr5	77894200	77897200	345115_E1	Peak_345115	.	-1	-1	.	0
chr5	77897200	77898000	345116_E10	Peak_345116	.	-1	-1	.	0
chr5	77898000	77913400	345117_E1	Peak_345117	.	-1	-1	.	0
chr5	77913400	77917000	345118_E2	Peak_345118	.	-1	-1	.	0
chr5	77917000	77918000	345119_E3	Peak_345119	.	-1	-1	.	0
chr5	77918000	77928600	345120_E2	Peak_345120	.	-1	-1	.	0
chr5	77928600	77933000	345121_E1	Peak_345121	.	-1	-1	.	0
chr5	77933000	77964600	345122_E2	Peak_345122	.	-1	-1	.	0
chr5	77964600	77965400	345123_E3	Peak_345123	.	-1	-1	.	0
chr5	77965400	78032600	345124_E2	Peak_345124	.	-1	-1	.	0
chr5	78032600	78033200	345125_E3	Peak_345125	.	-1	-1	.	0
chr5	78033200	78048000	345126_E2	Peak_345126	.	-1	-1	.	0
chr5	78048000	78048400	345127_E3	Peak_345127	.	-1	-1	.	0
chr5	78048400	78049600	345128_E2	Peak_345128	.	-1	-1	.	0
chr5	78049600	78052000	345129_E3	Peak_345129	.	-1	-1	.	0
chr5	78052000	78063200	345130_E2	Peak_345130	.	-1	-1	.	0
chr5	78063200	78063600	345131_E3	Peak_345131	.	-1	-1	.	0
chr5	78063600	78082200	345132_E2	Peak_345132	.	-1	-1	.	0
chr5	78082200	78083000	345133_E3	Peak_345133	.	-1	-1	.	0
chr5	78083000	78185800	345134_E2	Peak_345134	chr5	78088140	78088363	51447	223
chr5	78185800	78186200	345135_E3	Peak_345135	.	-1	-1	.	0
chr5	78186200	78213000	345136_E2	Peak_345136	.	-1	-1	.	0
chr5	78213000	78223600	345137_E1	Peak_345137	.	-1	-1	.	0
chr5	78223600	78291400	345138_E2	Peak_345138	.	-1	-1	.	0
chr5	78291400	78292200	345139_E3	Peak_345139	.	-1	-1	.	0
chr5	78292200	78318800	345140_E2	Peak_345140	.	-1	-1	.	0
chr5	78318800	78319400	345141_E3	Peak_345141	.	-1	-1	.	0
chr5	78319400	78352200	345142_E2	Peak_345142	.	-1	-1	.	0
chr5	78352200	78352600	345143_E3	Peak_345143	.	-1	-1	.	0
chr5	78352600	78577000	345144_E2	Peak_345144	.	-1	-1	.	0
chr5	78577000	78577600	345145_E12	Peak_345145	.	-1	-1	.	0
chr5	78577600	78724400	345146_E2	Peak_345146	.	-1	-1	.	0
chr5	78724400	78727600	345147_E3	Peak_345147	.	-1	-1	.	0
chr5	78727600	78736200	345148_E2	Peak_345148	.	-1	-1	.	0
chr5	78736200	78738000	345149_E3	Peak_345149	.	-1	-1	.	0
chr5	78738000	78891400	345150_E2	Peak_345150	.	-1	-1	.	0
chr5	78891400	78891800	345151_E3	Peak_345151	.	-1	-1	.	0
chr5	78891800	79211200	345152_E2	Peak_345152	.	-1	-1	.	0
chr5	79211200	79212400	345153_E3	Peak_345153	.	-1	-1	.	0
chr5	79212400	79226600	345154_E2	Peak_345154	.	-1	-1	.	0
chr5	79226600	79227200	345155_E3	Peak_345155	.	-1	-1	.	0
chr5	79227200	79356600	345156_E2	Peak_345156	.	-1	-1	.	0
chr5	79356600	79357000	345157_E12	Peak_345157	.	-1	-1	.	0
chr5	79357000	79432000	345158_E2	Peak_345158	.	-1	-1	.	0
chr5	79432000	79432600	345159_E3	Peak_345159	.	-1	-1	.	0
chr5	79432600	79526400	345160_E2	Peak_345160	.	-1	-1	.	0
chr5	79526400	79526800	345161_E3	Peak_345161	.	-1	-1	.	0
chr5	79526800	79537400	345162_E2	Peak_345162	.	-1	-1	.	0
chr5	79537400	79537600	345163_E3	Peak_345163	.	-1	-1	.	0
chr5	79537600	79538600	345164_E2	Peak_345164	.	-1	-1	.	0
chr5	79538600	79539200	345165_E3	Peak_345165	.	-1	-1	.	0
chr5	79539200	79752200	345166_E2	Peak_345166	.	-1	-1	.	0
chr5	79752200	79753000	345167_E3	Peak_345167	.	-1	-1	.	0
chr5	79753000	79780800	345168_E2	Peak_345168	.	-1	-1	.	0
chr5	79780800	79781200	345169_E1	Peak_345169	.	-1	-1	.	0
chr5	79781200	79865600	345170_E2	Peak_345170	.	-1	-1	.	0
chr5	79865600	79866200	345171_E3	Peak_345171	.	-1	-1	.	0
chr5	79866200	79974800	345172_E2	Peak_345172	.	-1	-1	.	0
chr5	79974800	79975000	345173_E3	Peak_345173	.	-1	-1	.	0
chr5	79975000	80227000	345174_E2	Peak_345174	.	-1	-1	.	0
chr5	80227000	80227200	345175_E3	Peak_345175	.	-1	-1	.	0
chr5	80227200	80239800	345176_E2	Peak_345176	.	-1	-1	.	0
chr5	80239800	80240200	345177_E3	Peak_345177	.	-1	-1	.	0
chr5	80240200	80242200	345178_E2	Peak_345178	.	-1	-1	.	0
chr5	80242200	80244600	345179_E3	Peak_345179	.	-1	-1	.	0
chr5	80244600	80252200	345180_E2	Peak_345180	.	-1	-1	.	0
chr5	80252200	80252800	345181_E3	Peak_345181	.	-1	-1	.	0
chr5	80252800	80301600	345182_E2	Peak_345182	.	-1	-1	.	0
chr5	80301600	80302200	345183_E3	Peak_345183	.	-1	-1	.	0
chr5	80302200	80562600	345184_E2	Peak_345184	.	-1	-1	.	0
chr5	80562600	80562800	345185_E3	Peak_345185	.	-1	-1	.	0
chr5	80562800	80681600	345186_E2	Peak_345186	.	-1	-1	.	0
chr5	80681600	80682000	345187_E3	Peak_345187	.	-1	-1	.	0
chr5	80682000	80687400	345188_E2	Peak_345188	.	-1	-1	.	0
chr5	80687400	80689200	345189_E3	Peak_345189	.	-1	-1	.	0
chr5	80689200	80732800	345190_E2	Peak_345190	.	-1	-1	.	0
chr5	80732800	80733200	345191_E3	Peak_345191	.	-1	-1	.	0
chr5	80733200	80836200	345192_E2	Peak_345192	.	-1	-1	.	0
chr5	80836200	80838400	345193_E3	Peak_345193	.	-1	-1	.	0
chr5	80838400	80896800	345194_E2	Peak_345194	.	-1	-1	.	0
chr5	80896800	80897200	345195_E3	Peak_345195	.	-1	-1	.	0
chr5	80897200	80979000	345196_E2	Peak_345196	.	-1	-1	.	0
chr5	80979000	80981800	345197_E1	Peak_345197	.	-1	-1	.	0
chr5	80981800	80983200	345198_E2	Peak_345198	.	-1	-1	.	0
chr5	80983200	80983800	345199_E3	Peak_345199	.	-1	-1	.	0
chr5	80983800	80991400	345200_E2	Peak_345200	.	-1	-1	.	0
chr5	80991400	80992000	345201_E3	Peak_345201	.	-1	-1	.	0
chr5	80992000	81007600	345202_E2	Peak_345202	.	-1	-1	.	0
chr5	81007600	81008800	345203_E12	Peak_345203	.	-1	-1	.	0
chr5	81008800	81126400	345204_E2	Peak_345204	.	-1	-1	.	0
chr5	81126400	81127400	345205_E3	Peak_345205	.	-1	-1	.	0
chr5	81127400	81160600	345206_E2	Peak_345206	.	-1	-1	.	0
chr5	81160600	81161000	345207_E3	Peak_345207	.	-1	-1	.	0
chr5	81161000	81211200	345208_E2	Peak_345208	.	-1	-1	.	0
chr5	81211200	81211400	345209_E3	Peak_345209	.	-1	-1	.	0
chr5	81211400	81237400	345210_E2	Peak_345210	.	-1	-1	.	0
chr5	81237400	81242200	345211_E1	Peak_345211	.	-1	-1	.	0
chr5	81242200	81288000	345212_E2	Peak_345212	.	-1	-1	.	0
chr5	81288000	81288400	345213_E3	Peak_345213	.	-1	-1	.	0
chr5	81288400	81384600	345214_E2	Peak_345214	.	-1	-1	.	0
chr5	81384600	81385000	345215_E3	Peak_345215	.	-1	-1	.	0
chr5	81385000	81434400	345216_E2	Peak_345216	.	-1	-1	.	0
chr5	81434400	81434800	345217_E3	Peak_345217	.	-1	-1	.	0
chr5	81434800	81446400	345218_E2	Peak_345218	.	-1	-1	.	0
chr5	81446400	81448800	345219_E1	Peak_345219	.	-1	-1	.	0
chr5	81448800	81451200	345220_E12	Peak_345220	.	-1	-1	.	0
chr5	81451200	81452000	345221_E1	Peak_345221	.	-1	-1	.	0
chr5	81452000	81471800	345222_E2	Peak_345222	.	-1	-1	.	0
chr5	81471800	81472200	345223_E3	Peak_345223	.	-1	-1	.	0
chr5	81472200	81481800	345224_E2	Peak_345224	.	-1	-1	.	0
chr5	81481800	81483800	345225_E1	Peak_345225	.	-1	-1	.	0
chr5	81483800	81520600	345226_E2	Peak_345226	.	-1	-1	.	0
chr5	81520600	81521200	345227_E3	Peak_345227	.	-1	-1	.	0
chr5	81521200	81618200	345228_E2	Peak_345228	.	-1	-1	.	0
chr5	81618200	81618600	345229_E12	Peak_345229	.	-1	-1	.	0
chr5	81618600	81778600	345230_E2	Peak_345230	.	-1	-1	.	0
chr5	81778600	81779000	345231_E3	Peak_345231	.	-1	-1	.	0
chr5	81779000	81793200	345232_E2	Peak_345232	.	-1	-1	.	0
chr5	81793200	81793400	345233_E3	Peak_345233	.	-1	-1	.	0
chr5	81793400	81795000	345234_E2	Peak_345234	.	-1	-1	.	0
chr5	81795000	81795200	345235_E3	Peak_345235	.	-1	-1	.	0
chr5	81795200	81841600	345236_E2	Peak_345236	.	-1	-1	.	0
chr5	81841600	81846200	345237_E1	Peak_345237	.	-1	-1	.	0
chr5	81846200	81846800	345238_E12	Peak_345238	.	-1	-1	.	0
chr5	81846800	81850800	345239_E13	Peak_345239	.	-1	-1	.	0
chr5	81850800	81854200	345240_E2	Peak_345240	.	-1	-1	.	0
chr5	81854200	81855800	345241_E1	Peak_345241	.	-1	-1	.	0
chr5	81855800	81856800	345242_E12	Peak_345242	chr5	81856462	81856764	51449	302
chr5	81856800	81859800	345243_E1	Peak_345243	.	-1	-1	.	0
chr5	81859800	81860600	345244_E2	Peak_345244	.	-1	-1	.	0
chr5	81860600	81861200	345245_E1	Peak_345245	.	-1	-1	.	0
chr5	81861200	81869200	345246_E2	Peak_345246	.	-1	-1	.	0
chr5	81869200	81869800	345247_E3	Peak_345247	.	-1	-1	.	0
chr5	81869800	81903200	345248_E2	Peak_345248	.	-1	-1	.	0
chr5	81903200	81903600	345249_E12	Peak_345249	.	-1	-1	.	0
chr5	81903600	81904600	345250_E1	Peak_345250	.	-1	-1	.	0
chr5	81904600	81906600	345251_E12	Peak_345251	.	-1	-1	.	0
chr5	81906600	81909800	345252_E1	Peak_345252	.	-1	-1	.	0
chr5	81909800	81910600	345253_E12	Peak_345253	chr5	81909921	81910406	51450	485
chr5	81910600	81913000	345254_E1	Peak_345254	.	-1	-1	.	0
chr5	81913000	81939000	345255_E2	Peak_345255	.	-1	-1	.	0
chr5	81939000	81939600	345256_E13	Peak_345256	.	-1	-1	.	0
chr5	81939600	81940200	345257_E5	Peak_345257	chr5	81939660	81939923	51451	263
chr5	81940200	81941600	345258_E13	Peak_345258	.	-1	-1	.	0
chr5	81941600	81941800	345259_E5	Peak_345259	.	-1	-1	.	0
chr5	81941800	81942000	345260_E10	Peak_345260	.	-1	-1	.	0
chr5	81942000	81942400	345261_E9	Peak_345261	.	-1	-1	.	0
chr5	81942400	81942600	345262_E6	Peak_345262	chr5	81942542	81942846	51452	58
chr5	81942600	81942800	345263_E5	Peak_345263	chr5	81942542	81942846	51452	200
chr5	81942800	81952000	345264_E13	Peak_345264	chr5	81949131	81949301	51453	170
chr5	81952000	81952200	345265_E5	Peak_345265	.	-1	-1	.	0
chr5	81952200	81967800	345266_E13	Peak_345266	.	-1	-1	.	0
chr5	81967800	81968400	345267_E11	Peak_345267	.	-1	-1	.	0
chr5	81968400	81973800	345268_E13	Peak_345268	chr5	81973745	81973892	51454	55
chr5	81973800	81974200	345269_E11	Peak_345269	chr5	81973745	81973892	51454	92
chr5	81974200	81974400	345270_E12	Peak_345270	.	-1	-1	.	0
chr5	81974400	81995400	345271_E2	Peak_345271	.	-1	-1	.	0
chr5	81995400	81997600	345272_E10	Peak_345272	chr5	81995673	81995939	51455	266
chr5	81997600	81998200	345273_E5	Peak_345273	chr5	81997671	81998564	51456	529
chr5	81998200	81998600	345274_E6	Peak_345274	chr5	81997671	81998564	51456	364
chr5	81998600	81999000	345275_E9	Peak_345275	.	-1	-1	.	0
chr5	81999000	82000600	345276_E10	Peak_345276	.	-1	-1	.	0
chr5	82000600	82010200	345277_E13	Peak_345277	.	-1	-1	.	0
chr5	82010200	82010600	345278_E10	Peak_345278	.	-1	-1	.	0
chr5	82010600	82011000	345279_E13	Peak_345279	.	-1	-1	.	0
chr5	82011000	82011600	345280_E10	Peak_345280	.	-1	-1	.	0
chr5	82011600	82011800	345281_E9	Peak_345281	chr5	82011775	82013231	51457	25
chr5	82011800	82013200	345282_E6	Peak_345282	chr5	82011775	82013231	51457	1400
chr5	82013200	82013600	345283_E9	Peak_345283	chr5	82011775	82013231	51457	31
chr5	82013600	82014200	345284_E10	Peak_345284	.	-1	-1	.	0
chr5	82014200	82022400	345285_E13	Peak_345285	.	-1	-1	.	0
chr5	82022400	82022600	345286_E9	Peak_345286	chr5	82022554	82022998	51458	46
chr5	82022600	82023000	345287_E6	Peak_345287	chr5	82022554	82022998	51458	398
chr5	82023000	82023200	345288_E9	Peak_345288	.	-1	-1	.	0
chr5	82023200	82023400	345289_E11	Peak_345289	.	-1	-1	.	0
chr5	82023400	82043800	345290_E2	Peak_345290	.	-1	-1	.	0
chr5	82043800	82044600	345291_E12	Peak_345291	.	-1	-1	.	0
chr5	82044600	82075400	345292_E2	Peak_345292	.	-1	-1	.	0
chr5	82075400	82075600	345293_E3	Peak_345293	.	-1	-1	.	0
chr5	82075600	82095800	345294_E2	Peak_345294	.	-1	-1	.	0
chr5	82095800	82102400	345295_E13	Peak_345295	.	-1	-1	.	0
chr5	82102400	82104400	345296_E11	Peak_345296	chr5	82102702	82102917	51459	215
chr5	82104400	82107400	345297_E13	Peak_345297	.	-1	-1	.	0
chr5	82107400	82108400	345298_E11	Peak_345298	.	-1	-1	.	0
chr5	82108400	82109200	345299_E13	Peak_345299	.	-1	-1	.	0
chr5	82109200	82110600	345300_E11	Peak_345300	.	-1	-1	.	0
chr5	82110600	82115800	345301_E13	Peak_345301	.	-1	-1	.	0
chr5	82115800	82116200	345302_E11	Peak_345302	.	-1	-1	.	0
chr5	82116200	82223800	345303_E2	Peak_345303	.	-1	-1	.	0
chr5	82223800	82224200	345304_E3	Peak_345304	.	-1	-1	.	0
chr5	82224200	82314000	345305_E2	Peak_345305	.	-1	-1	.	0
chr5	82314000	82314600	345306_E12	Peak_345306	.	-1	-1	.	0
chr5	82314600	82334400	345307_E2	Peak_345307	.	-1	-1	.	0
chr5	82334400	82335800	345308_E11	Peak_345308	chr5	82334615	82334874	51460	259
chr5	82335800	82336800	345309_E13	Peak_345309	.	-1	-1	.	0
chr5	82336800	82337400	345310_E9	Peak_345310	.	-1	-1	.	0
chr5	82337400	82338600	345311_E10	Peak_345311	.	-1	-1	.	0
chr5	82338600	82338800	345312_E9	Peak_345312	.	-1	-1	.	0
chr5	82338800	82339200	345313_E10	Peak_345313	.	-1	-1	.	0
chr5	82339200	82339400	345314_E9	Peak_345314	.	-1	-1	.	0
chr5	82339400	82339800	345315_E11	Peak_345315	.	-1	-1	.	0
chr5	82339800	82340200	345316_E9	Peak_345316	.	-1	-1	.	0
chr5	82340200	82340400	345317_E10	Peak_345317	.	-1	-1	.	0
chr5	82340400	82412800	345318_E2	Peak_345318	.	-1	-1	.	0
chr5	82412800	82413200	345319_E12	Peak_345319	.	-1	-1	.	0
chr5	82413200	82600000	345320_E2	Peak_345320	.	-1	-1	.	0
chr5	82600000	82601000	345321_E11	Peak_345321	.	-1	-1	.	0
chr5	82601000	82743200	345322_E2	Peak_345322	.	-1	-1	.	0
chr5	82743200	82743600	345323_E3	Peak_345323	.	-1	-1	.	0
chr5	82743600	82775600	345324_E2	Peak_345324	.	-1	-1	.	0
chr5	82775600	82776200	345325_E12	Peak_345325	.	-1	-1	.	0
chr5	82776200	82786400	345326_E2	Peak_345326	.	-1	-1	.	0
chr5	82786400	82787200	345327_E3	Peak_345327	.	-1	-1	.	0
chr5	82787200	82792000	345328_E1	Peak_345328	.	-1	-1	.	0
chr5	82792000	82907000	345329_E2	Peak_345329	.	-1	-1	.	0
chr5	82907000	82907400	345330_E3	Peak_345330	.	-1	-1	.	0
chr5	82907400	82949800	345331_E2	Peak_345331	.	-1	-1	.	0
chr5	82949800	82950400	345332_E10	Peak_345332	.	-1	-1	.	0
chr5	82950400	82950800	345333_E9	Peak_345333	.	-1	-1	.	0
chr5	82950800	82951000	345334_E6	Peak_345334	.	-1	-1	.	0
chr5	82951000	82952200	345335_E9	Peak_345335	.	-1	-1	.	0
chr5	82952200	82952400	345336_E11	Peak_345336	.	-1	-1	.	0
chr5	82952400	83156800	345337_E2	Peak_345337	.	-1	-1	.	0
chr5	83156800	83157000	345338_E3	Peak_345338	.	-1	-1	.	0
chr5	83157000	83349000	345339_E2	Peak_345339	.	-1	-1	.	0
chr5	83349000	83350000	345340_E3	Peak_345340	.	-1	-1	.	0
chr5	83350000	83460600	345341_E2	Peak_345341	.	-1	-1	.	0
chr5	83460600	83461600	345342_E3	Peak_345342	.	-1	-1	.	0
chr5	83461600	83492000	345343_E2	Peak_345343	.	-1	-1	.	0
chr5	83492000	83493400	345344_E10	Peak_345344	.	-1	-1	.	0
chr5	83493400	83533800	345345_E2	Peak_345345	.	-1	-1	.	0
chr5	83533800	83536000	345346_E3	Peak_345346	.	-1	-1	.	0
chr5	83536000	83602000	345347_E2	Peak_345347	.	-1	-1	.	0
chr5	83602000	83602800	345348_E3	Peak_345348	.	-1	-1	.	0
chr5	83602800	83606400	345349_E2	Peak_345349	.	-1	-1	.	0
chr5	83606400	83606600	345350_E3	Peak_345350	.	-1	-1	.	0
chr5	83606600	83693000	345351_E2	Peak_345351	.	-1	-1	.	0
chr5	83693000	83693600	345352_E3	Peak_345352	.	-1	-1	.	0
chr5	83693600	83734800	345353_E2	Peak_345353	.	-1	-1	.	0
chr5	83734800	83740800	345354_E1	Peak_345354	.	-1	-1	.	0
chr5	83740800	83770000	345355_E2	Peak_345355	.	-1	-1	.	0
chr5	83770000	83770400	345356_E3	Peak_345356	.	-1	-1	.	0
chr5	83770400	83832800	345357_E2	Peak_345357	.	-1	-1	.	0
chr5	83832800	83834600	345358_E1	Peak_345358	.	-1	-1	.	0
chr5	83834600	83866600	345359_E2	Peak_345359	.	-1	-1	.	0
chr5	83866600	83873000	345360_E1	Peak_345360	.	-1	-1	.	0
chr5	83873000	83903000	345361_E2	Peak_345361	.	-1	-1	.	0
chr5	83903000	83904000	345362_E3	Peak_345362	.	-1	-1	.	0
chr5	83904000	83977400	345363_E2	Peak_345363	.	-1	-1	.	0
chr5	83977400	83977800	345364_E3	Peak_345364	.	-1	-1	.	0
chr5	83977800	83986000	345365_E2	Peak_345365	.	-1	-1	.	0
chr5	83986000	83986800	345366_E3	Peak_345366	.	-1	-1	.	0
chr5	83986800	84138600	345367_E2	Peak_345367	.	-1	-1	.	0
chr5	84138600	84139400	345368_E3	Peak_345368	.	-1	-1	.	0
chr5	84139400	84140400	345369_E2	Peak_345369	.	-1	-1	.	0
chr5	84140400	84141000	345370_E12	Peak_345370	.	-1	-1	.	0
chr5	84141000	84142400	345371_E2	Peak_345371	.	-1	-1	.	0
chr5	84142400	84142600	345372_E3	Peak_345372	.	-1	-1	.	0
chr5	84142600	84145000	345373_E2	Peak_345373	.	-1	-1	.	0
chr5	84145000	84145600	345374_E3	Peak_345374	.	-1	-1	.	0
chr5	84145600	84281000	345375_E2	Peak_345375	.	-1	-1	.	0
chr5	84281000	84281400	345376_E3	Peak_345376	.	-1	-1	.	0
chr5	84281400	84525400	345377_E2	Peak_345377	.	-1	-1	.	0
chr5	84525400	84525600	345378_E3	Peak_345378	.	-1	-1	.	0
chr5	84525600	84578800	345379_E2	Peak_345379	.	-1	-1	.	0
chr5	84578800	84582200	345380_E13	Peak_345380	chr5	84582186	84582556	51461	14
chr5	84582200	84582600	345381_E5	Peak_345381	chr5	84582186	84582556	51461	356
chr5	84582600	84598000	345382_E13	Peak_345382	.	-1	-1	.	0
chr5	84598000	84598400	345383_E11	Peak_345383	.	-1	-1	.	0
chr5	84598400	84747800	345384_E2	Peak_345384	.	-1	-1	.	0
chr5	84747800	84749400	345385_E1	Peak_345385	.	-1	-1	.	0
chr5	84749400	84781000	345386_E2	Peak_345386	.	-1	-1	.	0
chr5	84781000	84782600	345387_E3	Peak_345387	.	-1	-1	.	0
chr5	84782600	84828200	345388_E2	Peak_345388	.	-1	-1	.	0
chr5	84828200	84828600	345389_E3	Peak_345389	.	-1	-1	.	0
chr5	84828600	84843600	345390_E2	Peak_345390	.	-1	-1	.	0
chr5	84843600	84846000	345391_E1	Peak_345391	.	-1	-1	.	0
chr5	84846000	84846600	345392_E12	Peak_345392	.	-1	-1	.	0
chr5	84846600	84848000	345393_E1	Peak_345393	.	-1	-1	.	0
chr5	84848000	84990000	345394_E2	Peak_345394	.	-1	-1	.	0
chr5	84990000	84990600	345395_E3	Peak_345395	.	-1	-1	.	0
chr5	84990600	85166000	345396_E2	Peak_345396	.	-1	-1	.	0
chr5	85166000	85166600	345397_E3	Peak_345397	.	-1	-1	.	0
chr5	85166600	85294800	345398_E2	Peak_345398	.	-1	-1	.	0
chr5	85294800	85295200	345399_E3	Peak_345399	.	-1	-1	.	0
chr5	85295200	85475800	345400_E2	Peak_345400	.	-1	-1	.	0
chr5	85475800	85476200	345401_E3	Peak_345401	.	-1	-1	.	0
chr5	85476200	85663000	345402_E2	Peak_345402	.	-1	-1	.	0
chr5	85663000	85663200	345403_E12	Peak_345403	.	-1	-1	.	0
chr5	85663200	85855400	345404_E2	Peak_345404	.	-1	-1	.	0
chr5	85855400	85855600	345405_E3	Peak_345405	.	-1	-1	.	0
chr5	85855600	85934400	345406_E2	Peak_345406	.	-1	-1	.	0
chr5	85934400	85934600	345407_E3	Peak_345407	.	-1	-1	.	0
chr5	85934600	86025600	345408_E2	Peak_345408	.	-1	-1	.	0
chr5	86025600	86025800	345409_E3	Peak_345409	.	-1	-1	.	0
chr5	86025800	86035400	345410_E2	Peak_345410	.	-1	-1	.	0
chr5	86035400	86041400	345411_E1	Peak_345411	.	-1	-1	.	0
chr5	86041400	86270600	345412_E2	Peak_345412	.	-1	-1	.	0
chr5	86270600	86271200	345413_E3	Peak_345413	.	-1	-1	.	0
chr5	86271200	86289600	345414_E2	Peak_345414	.	-1	-1	.	0
chr5	86289600	86291400	345415_E3	Peak_345415	.	-1	-1	.	0
chr5	86291400	86333600	345416_E2	Peak_345416	.	-1	-1	.	0
chr5	86333600	86336000	345417_E1	Peak_345417	.	-1	-1	.	0
chr5	86336000	86404000	345418_E2	Peak_345418	.	-1	-1	.	0
chr5	86404000	86404600	345419_E12	Peak_345419	.	-1	-1	.	0
chr5	86404600	86413800	345420_E2	Peak_345420	.	-1	-1	.	0
chr5	86413800	86422600	345421_E1	Peak_345421	.	-1	-1	.	0
chr5	86422600	86439400	345422_E2	Peak_345422	.	-1	-1	.	0
chr5	86439400	86441200	345423_E13	Peak_345423	.	-1	-1	.	0
chr5	86441200	86442200	345424_E14	Peak_345424	.	-1	-1	.	0
chr5	86442200	86443400	345425_E13	Peak_345425	.	-1	-1	.	0
chr5	86443400	86448200	345426_E14	Peak_345426	.	-1	-1	.	0
chr5	86448200	86449400	345427_E13	Peak_345427	.	-1	-1	.	0
chr5	86449400	86467200	345428_E14	Peak_345428	.	-1	-1	.	0
chr5	86467200	86470200	345429_E13	Peak_345429	.	-1	-1	.	0
chr5	86470200	86478000	345430_E14	Peak_345430	.	-1	-1	.	0
chr5	86478000	86480200	345431_E13	Peak_345431	.	-1	-1	.	0
chr5	86480200	86483200	345432_E14	Peak_345432	.	-1	-1	.	0
chr5	86483200	86486600	345433_E13	Peak_345433	.	-1	-1	.	0
chr5	86486600	86488200	345434_E14	Peak_345434	.	-1	-1	.	0
chr5	86488200	86490800	345435_E13	Peak_345435	.	-1	-1	.	0
chr5	86490800	86491400	345436_E14	Peak_345436	.	-1	-1	.	0
chr5	86491400	86493600	345437_E13	Peak_345437	.	-1	-1	.	0
chr5	86493600	86493800	345438_E9	Peak_345438	.	-1	-1	.	0
chr5	86493800	86494000	345439_E8	Peak_345439	.	-1	-1	.	0
chr5	86494000	86494600	345440_E7	Peak_345440	.	-1	-1	.	0
chr5	86494600	86494800	345441_E5	Peak_345441	.	-1	-1	.	0
chr5	86494800	86496000	345442_E7	Peak_345442	.	-1	-1	.	0
chr5	86496000	86496200	345443_E5	Peak_345443	.	-1	-1	.	0
chr5	86496200	86498400	345444_E10	Peak_345444	.	-1	-1	.	0
chr5	86498400	86499000	345445_E9	Peak_345445	.	-1	-1	.	0
chr5	86499000	86499600	345446_E10	Peak_345446	.	-1	-1	.	0
chr5	86499600	86512400	345447_E2	Peak_345447	.	-1	-1	.	0
chr5	86512400	86512800	345448_E10	Peak_345448	.	-1	-1	.	0
chr5	86512800	86513000	345449_E9	Peak_345449	chr5	86512986	86513649	51463	14
chr5	86513000	86513400	345450_E6	Peak_345450	chr5	86512986	86513649	51463	400
chr5	86513400	86513800	345451_E9	Peak_345451	chr5	86512986	86513649	51463	249
chr5	86513800	86516800	345452_E10	Peak_345452	.	-1	-1	.	0
chr5	86516800	86525400	345453_E2	Peak_345453	.	-1	-1	.	0
chr5	86525400	86525800	345454_E10	Peak_345454	.	-1	-1	.	0
chr5	86525800	86526200	345455_E9	Peak_345455	chr5	86526129	86526402	51464	71
chr5	86526200	86526400	345456_E6	Peak_345456	chr5	86526129	86526402	51464	200
chr5	86526400	86526600	345457_E9	Peak_345457	chr5	86526129	86526402	51464	2
chr5	86526600	86527000	345458_E10	Peak_345458	.	-1	-1	.	0
chr5	86527000	86528000	345459_E13	Peak_345459	.	-1	-1	.	0
chr5	86528000	86530000	345460_E10	Peak_345460	.	-1	-1	.	0
chr5	86530000	86530200	345461_E9	Peak_345461	.	-1	-1	.	0
chr5	86530200	86530800	345462_E10	Peak_345462	.	-1	-1	.	0
chr5	86530800	86532400	345463_E13	Peak_345463	.	-1	-1	.	0
chr5	86532400	86533200	345464_E14	Peak_345464	.	-1	-1	.	0
chr5	86533200	86535200	345465_E13	Peak_345465	.	-1	-1	.	0
chr5	86535200	86535600	345466_E10	Peak_345466	.	-1	-1	.	0
chr5	86535600	86537000	345467_E13	Peak_345467	.	-1	-1	.	0
chr5	86537000	86539400	345468_E14	Peak_345468	.	-1	-1	.	0
chr5	86539400	86539600	345469_E9	Peak_345469	.	-1	-1	.	0
chr5	86539600	86539800	345470_E10	Peak_345470	.	-1	-1	.	0
chr5	86539800	86540600	345471_E9	Peak_345471	.	-1	-1	.	0
chr5	86540600	86542200	345472_E14	Peak_345472	.	-1	-1	.	0
chr5	86542200	86542600	345473_E9	Peak_345473	.	-1	-1	.	0
chr5	86542600	86542800	345474_E10	Peak_345474	.	-1	-1	.	0
chr5	86542800	86543200	345475_E9	Peak_345475	.	-1	-1	.	0
chr5	86543200	86543400	345476_E6	Peak_345476	.	-1	-1	.	0
chr5	86543400	86544400	345477_E9	Peak_345477	.	-1	-1	.	0
chr5	86544400	86545000	345478_E10	Peak_345478	.	-1	-1	.	0
chr5	86545000	86595000	345479_E14	Peak_345479	.	-1	-1	.	0
chr5	86595000	86600600	345480_E13	Peak_345480	.	-1	-1	.	0
chr5	86600600	86601000	345481_E11	Peak_345481	.	-1	-1	.	0
chr5	86601000	86601200	345482_E8	Peak_345482	.	-1	-1	.	0
chr5	86601200	86602200	345483_E7	Peak_345483	chr5	86601270	86602207	51465	930
chr5	86602200	86602600	345484_E8	Peak_345484	chr5	86601270	86602207	51465	7
chr5	86602600	86603200	345485_E12	Peak_345485	.	-1	-1	.	0
chr5	86603200	86612200	345486_E1	Peak_345486	.	-1	-1	.	0
chr5	86612200	86673600	345487_E2	Peak_345487	.	-1	-1	.	0
chr5	86673600	86679000	345488_E1	Peak_345488	.	-1	-1	.	0
chr5	86679000	86682800	345489_E2	Peak_345489	.	-1	-1	.	0
chr5	86682800	86683600	345490_E3	Peak_345490	.	-1	-1	.	0
chr5	86683600	86754800	345491_E2	Peak_345491	.	-1	-1	.	0
chr5	86754800	86761400	345492_E1	Peak_345492	.	-1	-1	.	0
chr5	86761400	86844200	345493_E2	Peak_345493	.	-1	-1	.	0
chr5	86844200	86850200	345494_E1	Peak_345494	.	-1	-1	.	0
chr5	86850200	86901000	345495_E2	Peak_345495	.	-1	-1	.	0
chr5	86901000	86902600	345496_E13	Peak_345496	.	-1	-1	.	0
chr5	86902600	86903400	345497_E11	Peak_345497	.	-1	-1	.	0
chr5	86903400	86997000	345498_E2	Peak_345498	.	-1	-1	.	0
chr5	86997000	86997200	345499_E11	Peak_345499	.	-1	-1	.	0
chr5	86997200	86997600	345500_E9	Peak_345500	.	-1	-1	.	0
chr5	86997600	86997800	345501_E10	Peak_345501	.	-1	-1	.	0
chr5	86997800	87002600	345502_E13	Peak_345502	.	-1	-1	.	0
chr5	87002600	87003600	345503_E10	Peak_345503	.	-1	-1	.	0
chr5	87003600	87004600	345504_E9	Peak_345504	.	-1	-1	.	0
chr5	87004600	87007400	345505_E10	Peak_345505	.	-1	-1	.	0
chr5	87007400	87007800	345506_E9	Peak_345506	.	-1	-1	.	0
chr5	87007800	87008200	345507_E6	Peak_345507	chr5	87007803	87008080	51466	277
chr5	87008200	87009800	345508_E10	Peak_345508	.	-1	-1	.	0
chr5	87009800	87010200	345509_E9	Peak_345509	.	-1	-1	.	0
chr5	87010200	87012000	345510_E10	Peak_345510	.	-1	-1	.	0
chr5	87012000	87038800	345511_E13	Peak_345511	.	-1	-1	.	0
chr5	87038800	87042000	345512_E14	Peak_345512	.	-1	-1	.	0
chr5	87042000	87052400	345513_E13	Peak_345513	.	-1	-1	.	0
chr5	87052400	87148000	345514_E2	Peak_345514	.	-1	-1	.	0
chr5	87148000	87152000	345515_E13	Peak_345515	.	-1	-1	.	0
chr5	87152000	87153200	345516_E11	Peak_345516	.	-1	-1	.	0
chr5	87153200	87153800	345517_E9	Peak_345517	.	-1	-1	.	0
chr5	87153800	87155000	345518_E6	Peak_345518	chr5	87153854	87154963	51467	1109
chr5	87155000	87155200	345519_E9	Peak_345519	.	-1	-1	.	0
chr5	87155200	87155600	345520_E10	Peak_345520	.	-1	-1	.	0
chr5	87155600	87161400	345521_E13	Peak_345521	.	-1	-1	.	0
chr5	87161400	87161600	345522_E11	Peak_345522	.	-1	-1	.	0
chr5	87161600	87163000	345523_E9	Peak_345523	.	-1	-1	.	0
chr5	87163000	87163200	345524_E10	Peak_345524	.	-1	-1	.	0
chr5	87163200	87163600	345525_E9	Peak_345525	.	-1	-1	.	0
chr5	87163600	87163800	345526_E10	Peak_345526	.	-1	-1	.	0
chr5	87163800	87164600	345527_E9	Peak_345527	.	-1	-1	.	0
chr5	87164600	87165200	345528_E6	Peak_345528	chr5	87164737	87165181	51468	444
chr5	87165200	87165400	345529_E9	Peak_345529	.	-1	-1	.	0
chr5	87165400	87167600	345530_E10	Peak_345530	.	-1	-1	.	0
chr5	87167600	87168600	345531_E9	Peak_345531	.	-1	-1	.	0
chr5	87168600	87168800	345532_E6	Peak_345532	.	-1	-1	.	0
chr5	87168800	87169400	345533_E10	Peak_345533	.	-1	-1	.	0
chr5	87169400	87171800	345534_E13	Peak_345534	.	-1	-1	.	0
chr5	87171800	87172000	345535_E10	Peak_345535	.	-1	-1	.	0
chr5	87172000	87206000	345536_E2	Peak_345536	.	-1	-1	.	0
chr5	87206000	87206400	345537_E5	Peak_345537	.	-1	-1	.	0
chr5	87206400	87229800	345538_E2	Peak_345538	.	-1	-1	.	0
chr5	87229800	87232000	345539_E13	Peak_345539	.	-1	-1	.	0
chr5	87232000	87232400	345540_E10	Peak_345540	.	-1	-1	.	0
chr5	87232400	87232600	345541_E6	Peak_345541	chr5	87232402	87232645	51469	198
chr5	87232600	87232800	345542_E8	Peak_345542	chr5	87232402	87232645	51469	45
chr5	87232800	87234000	345543_E7	Peak_345543	chr5	87232906	87233917	51470	1011
chr5	87234000	87234800	345544_E8	Peak_345544	chr5	87234601	87234779	51471	178
chr5	87234800	87235400	345545_E11	Peak_345545	.	-1	-1	.	0
chr5	87235400	87236000	345546_E9	Peak_345546	.	-1	-1	.	0
chr5	87236000	87237400	345547_E11	Peak_345547	.	-1	-1	.	0
chr5	87237400	87237800	345548_E9	Peak_345548	.	-1	-1	.	0
chr5	87237800	87239800	345549_E11	Peak_345549	.	-1	-1	.	0
chr5	87239800	87240600	345550_E13	Peak_345550	.	-1	-1	.	0
chr5	87240600	87241800	345551_E11	Peak_345551	.	-1	-1	.	0
chr5	87241800	87242800	345552_E13	Peak_345552	.	-1	-1	.	0
chr5	87242800	87243200	345553_E11	Peak_345553	.	-1	-1	.	0
chr5	87243200	87243400	345554_E13	Peak_345554	.	-1	-1	.	0
chr5	87243400	87267200	345555_E14	Peak_345555	.	-1	-1	.	0
chr5	87267200	87270800	345556_E13	Peak_345556	.	-1	-1	.	0
chr5	87270800	87272600	345557_E14	Peak_345557	.	-1	-1	.	0
chr5	87272600	87281600	345558_E13	Peak_345558	.	-1	-1	.	0
chr5	87281600	87310200	345559_E2	Peak_345559	.	-1	-1	.	0
chr5	87310200	87312000	345560_E13	Peak_345560	.	-1	-1	.	0
chr5	87312000	87313000	345561_E14	Peak_345561	.	-1	-1	.	0
chr5	87313000	87314800	345562_E13	Peak_345562	.	-1	-1	.	0
chr5	87314800	87315000	345563_E10	Peak_345563	.	-1	-1	.	0
chr5	87315000	87315200	345564_E6	Peak_345564	.	-1	-1	.	0
chr5	87315200	87315600	345565_E9	Peak_345565	.	-1	-1	.	0
chr5	87315600	87318000	345566_E10	Peak_345566	.	-1	-1	.	0
chr5	87318000	87327400	345567_E14	Peak_345567	.	-1	-1	.	0
chr5	87327400	87327600	345568_E11	Peak_345568	.	-1	-1	.	0
chr5	87327600	87328000	345569_E9	Peak_345569	.	-1	-1	.	0
chr5	87328000	87330000	345570_E11	Peak_345570	.	-1	-1	.	0
chr5	87330000	87331000	345571_E9	Peak_345571	.	-1	-1	.	0
chr5	87331000	87331200	345572_E11	Peak_345572	.	-1	-1	.	0
chr5	87331200	87331600	345573_E9	Peak_345573	.	-1	-1	.	0
chr5	87331600	87335200	345574_E8	Peak_345574	.	-1	-1	.	0
chr5	87335200	87336200	345575_E7	Peak_345575	chr5	87335729	87336199	51473	470
chr5	87336200	87336400	345576_E9	Peak_345576	.	-1	-1	.	0
chr5	87336400	87336800	345577_E6	Peak_345577	chr5	87336591	87336735	51474	144
chr5	87336800	87337200	345578_E9	Peak_345578	.	-1	-1	.	0
chr5	87337200	87338400	345579_E11	Peak_345579	.	-1	-1	.	0
chr5	87338400	87339800	345580_E9	Peak_345580	chr5	87339795	87340243	51475	5
chr5	87339800	87340400	345581_E6	Peak_345581	chr5	87339795	87340243	51475	443
chr5	87340400	87341000	345582_E9	Peak_345582	.	-1	-1	.	0
chr5	87341000	87345200	345583_E13	Peak_345583	.	-1	-1	.	0
chr5	87345200	87345400	345584_E11	Peak_345584	.	-1	-1	.	0
chr5	87345400	87346000	345585_E9	Peak_345585	.	-1	-1	.	0
chr5	87346000	87347200	345586_E14	Peak_345586	.	-1	-1	.	0
chr5	87347200	87348600	345587_E9	Peak_345587	.	-1	-1	.	0
chr5	87348600	87348800	345588_E11	Peak_345588	.	-1	-1	.	0
chr5	87348800	87349800	345589_E14	Peak_345589	.	-1	-1	.	0
chr5	87349800	87350000	345590_E9	Peak_345590	.	-1	-1	.	0
chr5	87350000	87350200	345591_E6	Peak_345591	.	-1	-1	.	0
chr5	87350200	87351000	345592_E9	Peak_345592	.	-1	-1	.	0
chr5	87351000	87353600	345593_E8	Peak_345593	chr5	87353555	87353754	51476	45
chr5	87353600	87353800	345594_E7	Peak_345594	chr5	87353555	87353754	51476	154
chr5	87353800	87354000	345595_E8	Peak_345595	.	-1	-1	.	0
chr5	87354000	87354200	345596_E7	Peak_345596	.	-1	-1	.	0
chr5	87354200	87354800	345597_E8	Peak_345597	.	-1	-1	.	0
chr5	87354800	87355600	345598_E7	Peak_345598	chr5	87354893	87355870	51477	707
chr5	87355600	87356000	345599_E6	Peak_345599	chr5	87354893	87355870	51477	270
chr5	87356000	87356200	345600_E9	Peak_345600	.	-1	-1	.	0
chr5	87356200	87358800	345601_E10	Peak_345601	.	-1	-1	.	0
chr5	87358800	87360000	345602_E13	Peak_345602	.	-1	-1	.	0
chr5	87360000	87361200	345603_E10	Peak_345603	.	-1	-1	.	0
chr5	87361200	87362200	345604_E9	Peak_345604	.	-1	-1	.	0
chr5	87362200	87364000	345605_E10	Peak_345605	.	-1	-1	.	0
chr5	87364000	87365200	345606_E9	Peak_345606	.	-1	-1	.	0
chr5	87365200	87367000	345607_E10	Peak_345607	.	-1	-1	.	0
chr5	87367000	87367200	345608_E9	Peak_345608	.	-1	-1	.	0
chr5	87367200	87367600	345609_E6	Peak_345609	chr5	87367232	87367635	51478	368
chr5	87367600	87368800	345610_E9	Peak_345610	chr5	87367232	87367635	51478	35
chr5	87368800	87369600	345611_E10	Peak_345611	.	-1	-1	.	0
chr5	87369600	87370600	345612_E9	Peak_345612	.	-1	-1	.	0
chr5	87370600	87371600	345613_E6	Peak_345613	chr5	87370668	87371541	51479	873
chr5	87371600	87372800	345614_E9	Peak_345614	.	-1	-1	.	0
chr5	87372800	87373000	345615_E6	Peak_345615	.	-1	-1	.	0
chr5	87373000	87374000	345616_E9	Peak_345616	.	-1	-1	.	0
chr5	87374000	87374400	345617_E6	Peak_345617	.	-1	-1	.	0
chr5	87374400	87374600	345618_E7	Peak_345618	.	-1	-1	.	0
chr5	87374600	87376000	345619_E8	Peak_345619	.	-1	-1	.	0
chr5	87376000	87376400	345620_E9	Peak_345620	.	-1	-1	.	0
chr5	87376400	87377200	345621_E11	Peak_345621	.	-1	-1	.	0
chr5	87377200	87378600	345622_E13	Peak_345622	.	-1	-1	.	0
chr5	87378600	87379400	345623_E11	Peak_345623	.	-1	-1	.	0
chr5	87379400	87380800	345624_E13	Peak_345624	.	-1	-1	.	0
chr5	87380800	87381200	345625_E11	Peak_345625	.	-1	-1	.	0
chr5	87381200	87388400	345626_E13	Peak_345626	.	-1	-1	.	0
chr5	87388400	87388800	345627_E11	Peak_345627	.	-1	-1	.	0
chr5	87388800	87390400	345628_E13	Peak_345628	.	-1	-1	.	0
chr5	87390400	87391200	345629_E11	Peak_345629	.	-1	-1	.	0
chr5	87391200	87392800	345630_E13	Peak_345630	.	-1	-1	.	0
chr5	87392800	87393000	345631_E10	Peak_345631	.	-1	-1	.	0
chr5	87393000	87393600	345632_E13	Peak_345632	.	-1	-1	.	0
chr5	87393600	87393800	345633_E10	Peak_345633	.	-1	-1	.	0
chr5	87393800	87394800	345634_E13	Peak_345634	.	-1	-1	.	0
chr5	87394800	87395800	345635_E11	Peak_345635	.	-1	-1	.	0
chr5	87395800	87396400	345636_E9	Peak_345636	chr5	87396370	87396655	51480	30
chr5	87396400	87396800	345637_E5	Peak_345637	chr5	87396370	87396655	51480	255
chr5	87396800	87399000	345638_E13	Peak_345638	.	-1	-1	.	0
chr5	87399000	87399400	345639_E11	Peak_345639	.	-1	-1	.	0
chr5	87399400	87405400	345640_E13	Peak_345640	.	-1	-1	.	0
chr5	87405400	87406400	345641_E11	Peak_345641	.	-1	-1	.	0
chr5	87406400	87410400	345642_E13	Peak_345642	.	-1	-1	.	0
chr5	87410400	87411400	345643_E11	Peak_345643	.	-1	-1	.	0
chr5	87411400	87412400	345644_E13	Peak_345644	.	-1	-1	.	0
chr5	87412400	87413200	345645_E11	Peak_345645	.	-1	-1	.	0
chr5	87413200	87420600	345646_E13	Peak_345646	.	-1	-1	.	0
chr5	87420600	87420800	345647_E10	Peak_345647	.	-1	-1	.	0
chr5	87420800	87423600	345648_E9	Peak_345648	.	-1	-1	.	0
chr5	87423600	87424000	345649_E6	Peak_345649	chr5	87423618	87424024	51481	382
chr5	87424000	87425000	345650_E9	Peak_345650	chr5	87423618	87424024	51481	24
chr5	87425000	87425600	345651_E10	Peak_345651	.	-1	-1	.	0
chr5	87425600	87427400	345652_E13	Peak_345652	.	-1	-1	.	0
chr5	87427400	87427600	345653_E10	Peak_345653	.	-1	-1	.	0
chr5	87427600	87428400	345654_E13	Peak_345654	.	-1	-1	.	0
chr5	87428400	87428600	345655_E11	Peak_345655	.	-1	-1	.	0
chr5	87428600	87428800	345656_E9	Peak_345656	.	-1	-1	.	0
chr5	87428800	87429000	345657_E6	Peak_345657	.	-1	-1	.	0
chr5	87429000	87430200	345658_E7	Peak_345658	chr5	87429601	87430084	51482	483
chr5	87430200	87430400	345659_E8	Peak_345659	.	-1	-1	.	0
chr5	87430400	87430600	345660_E7	Peak_345660	.	-1	-1	.	0
chr5	87430600	87433600	345661_E8	Peak_345661	chr5	87433522	87433679	51483	78
chr5	87433600	87434200	345662_E7	Peak_345662	chr5	87433847	87434096	51484	249
chr5	87434200	87434800	345663_E9	Peak_345663	.	-1	-1	.	0
chr5	87434800	87437200	345664_E14	Peak_345664	.	-1	-1	.	0
chr5	87437200	87438200	345665_E9	Peak_345665	.	-1	-1	.	0
chr5	87438200	87440800	345666_E14	Peak_345666	.	-1	-1	.	0
chr5	87440800	87443800	345667_E11	Peak_345667	.	-1	-1	.	0
chr5	87443800	87444400	345668_E9	Peak_345668	.	-1	-1	.	0
chr5	87444400	87445200	345669_E6	Peak_345669	chr5	87444541	87444809	51485	268
chr5	87445200	87446000	345670_E10	Peak_345670	.	-1	-1	.	0
chr5	87446000	87446200	345671_E6	Peak_345671	.	-1	-1	.	0
chr5	87446200	87447200	345672_E10	Peak_345672	.	-1	-1	.	0
chr5	87447200	87447400	345673_E6	Peak_345673	.	-1	-1	.	0
chr5	87447400	87448400	345674_E9	Peak_345674	.	-1	-1	.	0
chr5	87448400	87449000	345675_E6	Peak_345675	chr5	87448479	87448893	51487	414
chr5	87449000	87449200	345676_E9	Peak_345676	.	-1	-1	.	0
chr5	87449200	87449400	345677_E6	Peak_345677	.	-1	-1	.	0
chr5	87449400	87450400	345678_E10	Peak_345678	.	-1	-1	.	0
chr5	87450400	87454600	345679_E13	Peak_345679	.	-1	-1	.	0
chr5	87454600	87455800	345680_E10	Peak_345680	chr5	87455763	87455888	51488	37
chr5	87455800	87457000	345681_E6	Peak_345681	chr5	87456057	87457028	51489	943
chr5	87457000	87457800	345682_E9	Peak_345682	chr5	87456057	87457028	51489	28
chr5	87457800	87458000	345683_E6	Peak_345683	.	-1	-1	.	0
chr5	87458000	87458200	345684_E9	Peak_345684	.	-1	-1	.	0
chr5	87458200	87459000	345685_E6	Peak_345685	.	-1	-1	.	0
chr5	87459000	87459400	345686_E9	Peak_345686	.	-1	-1	.	0
chr5	87459400	87460000	345687_E6	Peak_345687	chr5	87459509	87459989	51490	480
chr5	87460000	87460200	345688_E9	Peak_345688	.	-1	-1	.	0
chr5	87460200	87460400	345689_E6	Peak_345689	.	-1	-1	.	0
chr5	87460400	87461400	345690_E9	Peak_345690	.	-1	-1	.	0
chr5	87461400	87461600	345691_E6	Peak_345691	.	-1	-1	.	0
chr5	87461600	87462000	345692_E10	Peak_345692	.	-1	-1	.	0
chr5	87462000	87491200	345693_E2	Peak_345693	.	-1	-1	.	0
chr5	87491200	87493200	345694_E10	Peak_345694	.	-1	-1	.	0
chr5	87493200	87493600	345695_E13	Peak_345695	.	-1	-1	.	0
chr5	87493600	87499400	345696_E14	Peak_345696	.	-1	-1	.	0
chr5	87499400	87501000	345697_E13	Peak_345697	.	-1	-1	.	0
chr5	87501000	87502400	345698_E11	Peak_345698	.	-1	-1	.	0
chr5	87502400	87502800	345699_E9	Peak_345699	.	-1	-1	.	0
chr5	87502800	87504000	345700_E11	Peak_345700	.	-1	-1	.	0
chr5	87504000	87505000	345701_E9	Peak_345701	.	-1	-1	.	0
chr5	87505000	87505400	345702_E11	Peak_345702	.	-1	-1	.	0
chr5	87505400	87505600	345703_E8	Peak_345703	.	-1	-1	.	0
chr5	87505600	87506800	345704_E11	Peak_345704	.	-1	-1	.	0
chr5	87506800	87507200	345705_E9	Peak_345705	.	-1	-1	.	0
chr5	87507200	87508400	345706_E11	Peak_345706	.	-1	-1	.	0
chr5	87508400	87509800	345707_E9	Peak_345707	chr5	87509786	87510057	51491	14
chr5	87509800	87510200	345708_E6	Peak_345708	chr5	87509786	87510057	51491	257
chr5	87510200	87514000	345709_E9	Peak_345709	.	-1	-1	.	0
chr5	87514000	87514800	345710_E8	Peak_345710	.	-1	-1	.	0
chr5	87514800	87515000	345711_E7	Peak_345711	chr5	87514893	87515466	51492	107
chr5	87515000	87515600	345712_E6	Peak_345712	chr5	87514893	87515466	51492	466
chr5	87515600	87515800	345713_E9	Peak_345713	.	-1	-1	.	0
chr5	87515800	87518200	345714_E8	Peak_345714	.	-1	-1	.	0
chr5	87518200	87519000	345715_E7	Peak_345715	chr5	87518209	87518885	51493	676
chr5	87519000	87520200	345716_E8	Peak_345716	chr5	87519786	87520035	51494	249
chr5	87520200	87522000	345717_E7	Peak_345717	chr5	87520952	87522067	51496	1048
chr5	87522000	87522200	345718_E6	Peak_345718	chr5	87520952	87522067	51496	67
chr5	87522200	87522600	345719_E9	Peak_345719	.	-1	-1	.	0
chr5	87522600	87526000	345720_E10	Peak_345720	.	-1	-1	.	0
chr5	87526000	87526600	345721_E9	Peak_345721	.	-1	-1	.	0
chr5	87526600	87526800	345722_E6	Peak_345722	chr5	87526627	87526828	51497	173
chr5	87526800	87527000	345723_E10	Peak_345723	chr5	87526627	87526828	51497	28
chr5	87527000	87529800	345724_E13	Peak_345724	.	-1	-1	.	0
chr5	87529800	87530000	345725_E10	Peak_345725	.	-1	-1	.	0
chr5	87530000	87532600	345726_E9	Peak_345726	.	-1	-1	.	0
chr5	87532600	87532800	345727_E6	Peak_345727	chr5	87532752	87533092	51498	48
chr5	87532800	87533200	345728_E5	Peak_345728	chr5	87532752	87533092	51498	292
chr5	87533200	87533400	345729_E10	Peak_345729	.	-1	-1	.	0
chr5	87533400	87534200	345730_E9	Peak_345730	.	-1	-1	.	0
chr5	87534200	87535800	345731_E10	Peak_345731	.	-1	-1	.	0
chr5	87535800	87546400	345732_E13	Peak_345732	.	-1	-1	.	0
chr5	87546400	87547400	345733_E10	Peak_345733	.	-1	-1	.	0
chr5	87547400	87548800	345734_E13	Peak_345734	.	-1	-1	.	0
chr5	87548800	87553000	345735_E10	Peak_345735	.	-1	-1	.	0
chr5	87553000	87553800	345736_E13	Peak_345736	.	-1	-1	.	0
chr5	87553800	87558400	345737_E14	Peak_345737	.	-1	-1	.	0
chr5	87558400	87559600	345738_E9	Peak_345738	.	-1	-1	.	0
chr5	87559600	87560400	345739_E11	Peak_345739	.	-1	-1	.	0
chr5	87560400	87561000	345740_E9	Peak_345740	.	-1	-1	.	0
chr5	87561000	87562600	345741_E14	Peak_345741	.	-1	-1	.	0
chr5	87562600	87563400	345742_E9	Peak_345742	.	-1	-1	.	0
chr5	87563400	87564800	345743_E8	Peak_345743	.	-1	-1	.	0
chr5	87564800	87565000	345744_E11	Peak_345744	.	-1	-1	.	0
chr5	87565000	87565400	345745_E9	Peak_345745	.	-1	-1	.	0
chr5	87565400	87565600	345746_E8	Peak_345746	.	-1	-1	.	0
chr5	87565600	87565800	345747_E9	Peak_345747	.	-1	-1	.	0
chr5	87565800	87566400	345748_E8	Peak_345748	.	-1	-1	.	0
chr5	87566400	87566600	345749_E7	Peak_345749	.	-1	-1	.	0
chr5	87566600	87568800	345750_E8	Peak_345750	.	-1	-1	.	0
chr5	87568800	87569200	345751_E10	Peak_345751	.	-1	-1	.	0
chr5	87569200	87569600	345752_E6	Peak_345752	chr5	87569235	87569537	51499	302
chr5	87569600	87570200	345753_E9	Peak_345753	.	-1	-1	.	0
chr5	87570200	87571000	345754_E10	Peak_345754	.	-1	-1	.	0
chr5	87571000	87571600	345755_E9	Peak_345755	.	-1	-1	.	0
chr5	87571600	87572000	345756_E10	Peak_345756	.	-1	-1	.	0
chr5	87572000	87572400	345757_E6	Peak_345757	chr5	87572035	87572425	51500	365
chr5	87572400	87572600	345758_E9	Peak_345758	chr5	87572035	87572425	51500	25
chr5	87572600	87575800	345759_E13	Peak_345759	.	-1	-1	.	0
chr5	87575800	87576000	345760_E11	Peak_345760	.	-1	-1	.	0
chr5	87576000	87576800	345761_E9	Peak_345761	.	-1	-1	.	0
chr5	87576800	87577200	345762_E7	Peak_345762	chr5	87576820	87577473	51501	380
chr5	87577200	87577600	345763_E6	Peak_345763	chr5	87576820	87577473	51501	273
chr5	87577600	87578000	345764_E9	Peak_345764	.	-1	-1	.	0
chr5	87578000	87579200	345765_E10	Peak_345765	.	-1	-1	.	0
chr5	87579200	87580000	345766_E13	Peak_345766	.	-1	-1	.	0
chr5	87580000	87602400	345767_E2	Peak_345767	.	-1	-1	.	0
chr5	87602400	87603600	345768_E13	Peak_345768	.	-1	-1	.	0
chr5	87603600	87604200	345769_E12	Peak_345769	.	-1	-1	.	0
chr5	87604200	87606600	345770_E1	Peak_345770	.	-1	-1	.	0
chr5	87606600	87620600	345771_E2	Peak_345771	.	-1	-1	.	0
chr5	87620600	87625000	345772_E1	Peak_345772	.	-1	-1	.	0
chr5	87625000	87625400	345773_E12	Peak_345773	.	-1	-1	.	0
chr5	87625400	87625800	345774_E5	Peak_345774	chr5	87625414	87625905	51502	386
chr5	87625800	87628200	345775_E13	Peak_345775	chr5	87625414	87625905	51502	105
chr5	87628200	87641400	345776_E2	Peak_345776	.	-1	-1	.	0
chr5	87641400	87650600	345777_E13	Peak_345777	.	-1	-1	.	0
chr5	87650600	87651600	345778_E14	Peak_345778	.	-1	-1	.	0
chr5	87651600	87652400	345779_E13	Peak_345779	.	-1	-1	.	0
chr5	87652400	87653800	345780_E2	Peak_345780	.	-1	-1	.	0
chr5	87653800	87654600	345781_E3	Peak_345781	.	-1	-1	.	0
chr5	87654600	87680400	345782_E2	Peak_345782	.	-1	-1	.	0
chr5	87680400	87683800	345783_E13	Peak_345783	.	-1	-1	.	0
chr5	87683800	87684000	345784_E11	Peak_345784	.	-1	-1	.	0
chr5	87684000	87684800	345785_E9	Peak_345785	.	-1	-1	.	0
chr5	87684800	87685200	345786_E6	Peak_345786	chr5	87684852	87685248	51503	348
chr5	87685200	87685800	345787_E9	Peak_345787	chr5	87684852	87685248	51503	48
chr5	87685800	87686200	345788_E10	Peak_345788	.	-1	-1	.	0
chr5	87686200	87702000	345789_E13	Peak_345789	.	-1	-1	.	0
chr5	87702000	87711600	345790_E2	Peak_345790	.	-1	-1	.	0
chr5	87711600	87713400	345791_E3	Peak_345791	.	-1	-1	.	0
chr5	87713400	87743200	345792_E2	Peak_345792	.	-1	-1	.	0
chr5	87743200	87748200	345793_E13	Peak_345793	.	-1	-1	.	0
chr5	87748200	87760200	345794_E14	Peak_345794	.	-1	-1	.	0
chr5	87760200	87760800	345795_E11	Peak_345795	.	-1	-1	.	0
chr5	87760800	87762600	345796_E9	Peak_345796	.	-1	-1	.	0
chr5	87762600	87762800	345797_E8	Peak_345797	chr5	87762716	87762940	51504	84
chr5	87762800	87763000	345798_E6	Peak_345798	chr5	87762716	87762940	51504	140
chr5	87763000	87763200	345799_E7	Peak_345799	.	-1	-1	.	0
chr5	87763200	87764200	345800_E8	Peak_345800	.	-1	-1	.	0
chr5	87764200	87764600	345801_E7	Peak_345801	chr5	87764266	87764562	51505	296
chr5	87764600	87765400	345802_E8	Peak_345802	.	-1	-1	.	0
chr5	87765400	87766200	345803_E7	Peak_345803	chr5	87765477	87766311	51506	723
chr5	87766200	87766400	345804_E6	Peak_345804	chr5	87765477	87766311	51506	111
chr5	87766400	87768800	345805_E10	Peak_345805	.	-1	-1	.	0
chr5	87768800	87769000	345806_E9	Peak_345806	.	-1	-1	.	0
chr5	87769000	87769800	345807_E6	Peak_345807	chr5	87769072	87769912	51507	728
chr5	87769800	87770000	345808_E7	Peak_345808	chr5	87769072	87769912	51507	112
chr5	87770000	87772000	345809_E9	Peak_345809	.	-1	-1	.	0
chr5	87772000	87772600	345810_E10	Peak_345810	.	-1	-1	.	0
chr5	87772600	87772800	345811_E9	Peak_345811	.	-1	-1	.	0
chr5	87772800	87774800	345812_E14	Peak_345812	.	-1	-1	.	0
chr5	87774800	87775400	345813_E10	Peak_345813	.	-1	-1	.	0
chr5	87775400	87775600	345814_E9	Peak_345814	.	-1	-1	.	0
chr5	87775600	87775800	345815_E6	Peak_345815	.	-1	-1	.	0
chr5	87775800	87776200	345816_E9	Peak_345816	.	-1	-1	.	0
chr5	87776200	87776600	345817_E8	Peak_345817	chr5	87776577	87777133	51508	23
chr5	87776600	87777200	345818_E6	Peak_345818	chr5	87776577	87777133	51508	533
chr5	87777200	87779400	345819_E9	Peak_345819	.	-1	-1	.	0
chr5	87779400	87779600	345820_E6	Peak_345820	.	-1	-1	.	0
chr5	87779600	87784000	345821_E10	Peak_345821	.	-1	-1	.	0
chr5	87784000	87784600	345822_E9	Peak_345822	.	-1	-1	.	0
chr5	87784600	87789000	345823_E14	Peak_345823	.	-1	-1	.	0
chr5	87789000	87791000	345824_E10	Peak_345824	.	-1	-1	.	0
chr5	87791000	87791600	345825_E14	Peak_345825	.	-1	-1	.	0
chr5	87791600	87791800	345826_E9	Peak_345826	.	-1	-1	.	0
chr5	87791800	87792200	345827_E10	Peak_345827	.	-1	-1	.	0
chr5	87792200	87792800	345828_E9	Peak_345828	.	-1	-1	.	0
chr5	87792800	87799600	345829_E14	Peak_345829	.	-1	-1	.	0
chr5	87799600	87801800	345830_E9	Peak_345830	.	-1	-1	.	0
chr5	87801800	87802800	345831_E6	Peak_345831	chr5	87801848	87802819	51509	952
chr5	87802800	87803000	345832_E9	Peak_345832	chr5	87801848	87802819	51509	19
chr5	87803000	87803200	345833_E6	Peak_345833	chr5	87803031	87803219	51510	169
chr5	87803200	87804000	345834_E9	Peak_345834	chr5	87803031	87803219	51510	19
chr5	87804000	87804800	345835_E8	Peak_345835	.	-1	-1	.	0
chr5	87804800	87805600	345836_E7	Peak_345836	chr5	87804826	87805482	51511	656
chr5	87805600	87807000	345837_E8	Peak_345837	chr5	87806123	87806429	51512	306
chr5	87807000	87807200	345838_E7	Peak_345838	.	-1	-1	.	0
chr5	87807200	87808200	345839_E8	Peak_345839	.	-1	-1	.	0
chr5	87808200	87808400	345840_E7	Peak_345840	.	-1	-1	.	0
chr5	87808400	87808800	345841_E8	Peak_345841	chr5	87808778	87809609	51513	22
chr5	87808800	87809000	345842_E7	Peak_345842	chr5	87808778	87809609	51513	200
chr5	87809000	87809600	345843_E6	Peak_345843	chr5	87808778	87809609	51513	600
chr5	87809600	87809800	345844_E9	Peak_345844	chr5	87808778	87809609	51513	9
chr5	87809800	87812000	345845_E10	Peak_345845	.	-1	-1	.	0
chr5	87812000	87813200	345846_E13	Peak_345846	.	-1	-1	.	0
chr5	87813200	87824000	345847_E2	Peak_345847	.	-1	-1	.	0
chr5	87824000	87825400	345848_E10	Peak_345848	.	-1	-1	.	0
chr5	87825400	87826000	345849_E9	Peak_345849	.	-1	-1	.	0
chr5	87826000	87826400	345850_E6	Peak_345850	chr5	87826046	87826333	51514	287
chr5	87826400	87827000	345851_E9	Peak_345851	.	-1	-1	.	0
chr5	87827000	87829600	345852_E10	Peak_345852	.	-1	-1	.	0
chr5	87829600	87853200	345853_E13	Peak_345853	.	-1	-1	.	0
chr5	87853200	87853400	345854_E11	Peak_345854	.	-1	-1	.	0
chr5	87853400	87853800	345855_E9	Peak_345855	.	-1	-1	.	0
chr5	87853800	87854600	345856_E10	Peak_345856	.	-1	-1	.	0
chr5	87854600	87855000	345857_E6	Peak_345857	chr5	87854754	87854997	51515	243
chr5	87855000	87855800	345858_E9	Peak_345858	.	-1	-1	.	0
chr5	87855800	87856200	345859_E10	Peak_345859	.	-1	-1	.	0
chr5	87856200	87864200	345860_E13	Peak_345860	.	-1	-1	.	0
chr5	87864200	87866000	345861_E10	Peak_345861	chr5	87865237	87865608	51516	371
chr5	87866000	87869600	345862_E13	Peak_345862	.	-1	-1	.	0
chr5	87869600	87870400	345863_E11	Peak_345863	.	-1	-1	.	0
chr5	87870400	87883000	345864_E13	Peak_345864	.	-1	-1	.	0
chr5	87883000	87883600	345865_E10	Peak_345865	.	-1	-1	.	0
chr5	87883600	87885000	345866_E9	Peak_345866	.	-1	-1	.	0
chr5	87885000	87885800	345867_E6	Peak_345867	chr5	87885056	87885821	51517	744
chr5	87885800	87886800	345868_E9	Peak_345868	chr5	87885056	87885821	51517	21
chr5	87886800	87887400	345869_E10	Peak_345869	.	-1	-1	.	0
chr5	87887400	87890800	345870_E13	Peak_345870	.	-1	-1	.	0
chr5	87890800	87927800	345871_E2	Peak_345871	.	-1	-1	.	0
chr5	87927800	87928000	345872_E10	Peak_345872	.	-1	-1	.	0
chr5	87928000	87928200	345873_E6	Peak_345873	.	-1	-1	.	0
chr5	87928200	87928600	345874_E9	Peak_345874	.	-1	-1	.	0
chr5	87928600	87929000	345875_E10	Peak_345875	.	-1	-1	.	0
chr5	87929000	87941600	345876_E13	Peak_345876	.	-1	-1	.	0
chr5	87941600	87950200	345877_E14	Peak_345877	.	-1	-1	.	0
chr5	87950200	87959000	345878_E13	Peak_345878	.	-1	-1	.	0
chr5	87959000	87960400	345879_E14	Peak_345879	.	-1	-1	.	0
chr5	87960400	87961200	345880_E9	Peak_345880	.	-1	-1	.	0
chr5	87961200	87961800	345881_E6	Peak_345881	chr5	87961369	87961635	51518	266
chr5	87961800	87962800	345882_E9	Peak_345882	.	-1	-1	.	0
chr5	87962800	87963800	345883_E10	Peak_345883	.	-1	-1	.	0
chr5	87963800	87965000	345884_E9	Peak_345884	.	-1	-1	.	0
chr5	87965000	87965200	345885_E6	Peak_345885	chr5	87965081	87965575	51519	119
chr5	87965200	87965600	345886_E7	Peak_345886	chr5	87965081	87965575	51519	375
chr5	87965600	87966200	345887_E8	Peak_345887	chr5	87966109	87966525	51520	91
chr5	87966200	87966600	345888_E7	Peak_345888	chr5	87966109	87966525	51520	325
chr5	87966600	87966800	345889_E8	Peak_345889	.	-1	-1	.	0
chr5	87966800	87967400	345890_E7	Peak_345890	chr5	87967102	87967488	51521	298
chr5	87967400	87967600	345891_E6	Peak_345891	chr5	87967102	87967488	51521	88
chr5	87967600	87968600	345892_E10	Peak_345892	.	-1	-1	.	0
chr5	87968600	87976200	345893_E13	Peak_345893	.	-1	-1	.	0
chr5	87976200	87977600	345894_E10	Peak_345894	.	-1	-1	.	0
chr5	87977600	87979800	345895_E13	Peak_345895	.	-1	-1	.	0
chr5	87979800	87980200	345896_E11	Peak_345896	.	-1	-1	.	0
chr5	87980200	87984800	345897_E13	Peak_345897	.	-1	-1	.	0
chr5	87984800	87991600	345898_E14	Peak_345898	.	-1	-1	.	0
chr5	87991600	87992200	345899_E10	Peak_345899	.	-1	-1	.	0
chr5	87992200	87992600	345900_E9	Peak_345900	.	-1	-1	.	0
chr5	87992600	87992800	345901_E11	Peak_345901	.	-1	-1	.	0
chr5	87992800	87995000	345902_E14	Peak_345902	.	-1	-1	.	0
chr5	87995000	87995800	345903_E11	Peak_345903	.	-1	-1	.	0
chr5	87995800	87996000	345904_E8	Peak_345904	.	-1	-1	.	0
chr5	87996000	87996400	345905_E9	Peak_345905	.	-1	-1	.	0
chr5	87996400	87996600	345906_E6	Peak_345906	chr5	87996421	87996644	51522	179
chr5	87996600	87997800	345907_E8	Peak_345907	chr5	87996421	87996644	51522	44
chr5	87997800	87998200	345908_E7	Peak_345908	chr5	87997888	87998227	51523	312
chr5	87998200	87998800	345909_E8	Peak_345909	chr5	87997888	87998227	51523	27
chr5	87998800	87999800	345910_E9	Peak_345910	.	-1	-1	.	0
chr5	87999800	88000000	345911_E6	Peak_345911	.	-1	-1	.	0
chr5	88000000	88001600	345912_E9	Peak_345912	.	-1	-1	.	0
chr5	88001600	88001800	345913_E8	Peak_345913	.	-1	-1	.	0
chr5	88001800	88002800	345914_E7	Peak_345914	chr5	88001820	88002167	51524	347
chr5	88002800	88003000	345915_E8	Peak_345915	chr5	88002674	88002855	51526	55
chr5	88003000	88004000	345916_E9	Peak_345916	.	-1	-1	.	0
chr5	88004000	88004400	345917_E10	Peak_345917	.	-1	-1	.	0
chr5	88004400	88009000	345918_E13	Peak_345918	.	-1	-1	.	0
chr5	88009000	88009800	345919_E10	Peak_345919	chr5	88009516	88009687	51527	171
chr5	88009800	88011400	345920_E13	Peak_345920	.	-1	-1	.	0
chr5	88011400	88012400	345921_E10	Peak_345921	.	-1	-1	.	0
chr5	88012400	88013200	345922_E13	Peak_345922	.	-1	-1	.	0
chr5	88013200	88013600	345923_E11	Peak_345923	.	-1	-1	.	0
chr5	88013600	88014600	345924_E13	Peak_345924	.	-1	-1	.	0
chr5	88014600	88015200	345925_E10	Peak_345925	.	-1	-1	.	0
chr5	88015200	88017800	345926_E13	Peak_345926	.	-1	-1	.	0
chr5	88017800	88018600	345927_E10	Peak_345927	.	-1	-1	.	0
chr5	88018600	88019000	345928_E9	Peak_345928	.	-1	-1	.	0
chr5	88019000	88019200	345929_E6	Peak_345929	chr5	88019026	88019257	51528	174
chr5	88019200	88019600	345930_E9	Peak_345930	chr5	88019026	88019257	51528	57
chr5	88019600	88019800	345931_E10	Peak_345931	.	-1	-1	.	0
chr5	88019800	88026600	345932_E13	Peak_345932	.	-1	-1	.	0
chr5	88026600	88027400	345933_E9	Peak_345933	.	-1	-1	.	0
chr5	88027400	88029600	345934_E10	Peak_345934	.	-1	-1	.	0
chr5	88029600	88030000	345935_E9	Peak_345935	chr5	88029992	88030615	51529	8
chr5	88030000	88030600	345936_E6	Peak_345936	chr5	88029992	88030615	51529	600
chr5	88030600	88030800	345937_E9	Peak_345937	chr5	88029992	88030615	51529	15
chr5	88030800	88032200	345938_E10	Peak_345938	.	-1	-1	.	0
chr5	88032200	88051000	345939_E2	Peak_345939	.	-1	-1	.	0
chr5	88051000	88052000	345940_E10	Peak_345940	.	-1	-1	.	0
chr5	88052000	88054600	345941_E13	Peak_345941	.	-1	-1	.	0
chr5	88054600	88055200	345942_E11	Peak_345942	.	-1	-1	.	0
chr5	88055200	88071600	345943_E13	Peak_345943	.	-1	-1	.	0
chr5	88071600	88071800	345944_E10	Peak_345944	.	-1	-1	.	0
chr5	88071800	88083800	345945_E2	Peak_345945	.	-1	-1	.	0
chr5	88083800	88084000	345946_E3	Peak_345946	.	-1	-1	.	0
chr5	88084000	88138800	345947_E2	Peak_345947	.	-1	-1	.	0
chr5	88138800	88146400	345948_E1	Peak_345948	.	-1	-1	.	0
chr5	88146400	88256200	345949_E2	Peak_345949	.	-1	-1	.	0
chr5	88256200	88256600	345950_E3	Peak_345950	.	-1	-1	.	0
chr5	88256600	88270800	345951_E2	Peak_345951	.	-1	-1	.	0
chr5	88270800	88273400	345952_E1	Peak_345952	.	-1	-1	.	0
chr5	88273400	88299200	345953_E2	Peak_345953	.	-1	-1	.	0
chr5	88299200	88299600	345954_E12	Peak_345954	chr5	88299248	88299416	51530	168
chr5	88299600	88322600	345955_E2	Peak_345955	.	-1	-1	.	0
chr5	88322600	88327200	345956_E1	Peak_345956	.	-1	-1	.	0
chr5	88327200	88388800	345957_E2	Peak_345957	.	-1	-1	.	0
chr5	88388800	88399400	345958_E1	Peak_345958	.	-1	-1	.	0
chr5	88399400	88474000	345959_E2	Peak_345959	.	-1	-1	.	0
chr5	88474000	88474400	345960_E3	Peak_345960	.	-1	-1	.	0
chr5	88474400	88509400	345961_E2	Peak_345961	.	-1	-1	.	0
chr5	88509400	88509600	345962_E3	Peak_345962	.	-1	-1	.	0
chr5	88509600	88519000	345963_E1	Peak_345963	.	-1	-1	.	0
chr5	88519000	88519400	345964_E12	Peak_345964	.	-1	-1	.	0
chr5	88519400	88632800	345965_E2	Peak_345965	.	-1	-1	.	0
chr5	88632800	88633800	345966_E3	Peak_345966	.	-1	-1	.	0
chr5	88633800	88638200	345967_E2	Peak_345967	.	-1	-1	.	0
chr5	88638200	88638800	345968_E3	Peak_345968	.	-1	-1	.	0
chr5	88638800	88639800	345969_E2	Peak_345969	.	-1	-1	.	0
chr5	88639800	88640000	345970_E3	Peak_345970	.	-1	-1	.	0
chr5	88640000	88640400	345971_E2	Peak_345971	.	-1	-1	.	0
chr5	88640400	88641400	345972_E1	Peak_345972	.	-1	-1	.	0
chr5	88641400	88733200	345973_E2	Peak_345973	.	-1	-1	.	0
chr5	88733200	88733600	345974_E3	Peak_345974	.	-1	-1	.	0
chr5	88733600	88795600	345975_E2	Peak_345975	.	-1	-1	.	0
chr5	88795600	88795800	345976_E1	Peak_345976	.	-1	-1	.	0
chr5	88795800	88796600	345977_E12	Peak_345977	chr5	88796046	88796324	51531	278
chr5	88796600	88814200	345978_E1	Peak_345978	.	-1	-1	.	0
chr5	88814200	88827000	345979_E2	Peak_345979	.	-1	-1	.	0
chr5	88827000	88827800	345980_E3	Peak_345980	.	-1	-1	.	0
chr5	88827800	88938000	345981_E2	Peak_345981	chr5	88828988	88829113	51532	125
chr5	88938000	88938800	345982_E3	Peak_345982	.	-1	-1	.	0
chr5	88938800	88972000	345983_E2	Peak_345983	.	-1	-1	.	0
chr5	88972000	88972600	345984_E12	Peak_345984	.	-1	-1	.	0
chr5	88972600	88982200	345985_E2	Peak_345985	.	-1	-1	.	0
chr5	88982200	88982600	345986_E8	Peak_345986	chr5	88982290	88984180	51533	310
chr5	88982600	88983200	345987_E7	Peak_345987	chr5	88982290	88984180	51533	600
chr5	88983200	88983400	345988_E5	Peak_345988	chr5	88982290	88984180	51533	200
chr5	88983400	88984200	345989_E7	Peak_345989	chr5	88982290	88984180	51533	780
chr5	88984200	88984800	345990_E8	Peak_345990	.	-1	-1	.	0
chr5	88984800	88985200	345991_E7	Peak_345991	chr5	88984897	88985186	51534	289
chr5	88985200	88986000	345992_E8	Peak_345992	.	-1	-1	.	0
chr5	88986000	88987400	345993_E9	Peak_345993	.	-1	-1	.	0
chr5	88987400	88987600	345994_E6	Peak_345994	.	-1	-1	.	0
chr5	88987600	88988400	345995_E9	Peak_345995	.	-1	-1	.	0
chr5	88988400	88988600	345996_E10	Peak_345996	.	-1	-1	.	0
chr5	88988600	88991000	345997_E13	Peak_345997	.	-1	-1	.	0
chr5	88991000	88992200	345998_E10	Peak_345998	chr5	88992121	88992750	51535	79
chr5	88992200	88992600	345999_E6	Peak_345999	chr5	88992121	88992750	51535	400
chr5	88992600	88992800	346000_E7	Peak_346000	chr5	88992121	88992750	51535	150
chr5	88992800	88993400	346001_E8	Peak_346001	chr5	88993099	88993254	51536	155
chr5	88993400	88995400	346002_E7	Peak_346002	.	-1	-1	.	0
chr5	88995400	88995800	346003_E8	Peak_346003	chr5	88995461	88995806	51538	339
chr5	88995800	88996000	346004_E9	Peak_346004	chr5	88995461	88995806	51538	6
chr5	88996000	88996600	346005_E11	Peak_346005	.	-1	-1	.	0
chr5	88996600	88999800	346006_E13	Peak_346006	.	-1	-1	.	0
chr5	88999800	89000200	346007_E11	Peak_346007	.	-1	-1	.	0
chr5	89000200	89004200	346008_E13	Peak_346008	.	-1	-1	.	0
chr5	89004200	89005200	346009_E11	Peak_346009	.	-1	-1	.	0
chr5	89005200	89009400	346010_E13	Peak_346010	.	-1	-1	.	0
chr5	89009400	89010600	346011_E11	Peak_346011	.	-1	-1	.	0
chr5	89010600	89010800	346012_E9	Peak_346012	.	-1	-1	.	0
chr5	89010800	89011200	346013_E6	Peak_346013	.	-1	-1	.	0
chr5	89011200	89011600	346014_E9	Peak_346014	.	-1	-1	.	0
chr5	89011600	89013600	346015_E11	Peak_346015	chr5	89013172	89013336	51539	164
chr5	89013600	89015000	346016_E9	Peak_346016	.	-1	-1	.	0
chr5	89015000	89015400	346017_E10	Peak_346017	.	-1	-1	.	0
chr5	89015400	89016200	346018_E6	Peak_346018	chr5	89015559	89016154	51540	595
chr5	89016200	89016400	346019_E9	Peak_346019	.	-1	-1	.	0
chr5	89016400	89017200	346020_E6	Peak_346020	chr5	89016543	89016957	51541	414
chr5	89017200	89017600	346021_E9	Peak_346021	.	-1	-1	.	0
chr5	89017600	89018800	346022_E10	Peak_346022	.	-1	-1	.	0
chr5	89018800	89021000	346023_E13	Peak_346023	.	-1	-1	.	0
chr5	89021000	89022200	346024_E10	Peak_346024	.	-1	-1	.	0
chr5	89022200	89022400	346025_E6	Peak_346025	chr5	89022213	89023502	51542	187
chr5	89022400	89022800	346026_E5	Peak_346026	chr5	89022213	89023502	51542	400
chr5	89022800	89023600	346027_E7	Peak_346027	chr5	89022213	89023502	51542	702
chr5	89023600	89024600	346028_E8	Peak_346028	chr5	89024581	89024952	51543	19
chr5	89024600	89025200	346029_E7	Peak_346029	chr5	89024581	89024952	51543	352
chr5	89025200	89025400	346030_E6	Peak_346030	chr5	89025051	89025451	51544	200
chr5	89025400	89025600	346031_E9	Peak_346031	chr5	89025051	89025451	51544	51
chr5	89025600	89026200	346032_E11	Peak_346032	.	-1	-1	.	0
chr5	89026200	89026600	346033_E9	Peak_346033	.	-1	-1	.	0
chr5	89026600	89027200	346034_E10	Peak_346034	.	-1	-1	.	0
chr5	89027200	89027600	346035_E14	Peak_346035	.	-1	-1	.	0
chr5	89027600	89028600	346036_E11	Peak_346036	.	-1	-1	.	0
chr5	89028600	89029600	346037_E9	Peak_346037	.	-1	-1	.	0
chr5	89029600	89029800	346038_E6	Peak_346038	.	-1	-1	.	0
chr5	89029800	89031200	346039_E9	Peak_346039	.	-1	-1	.	0
chr5	89031200	89031400	346040_E6	Peak_346040	chr5	89031216	89031356	51545	140
chr5	89031400	89032600	346041_E9	Peak_346041	.	-1	-1	.	0
chr5	89032600	89032800	346042_E11	Peak_346042	.	-1	-1	.	0
chr5	89032800	89034000	346043_E14	Peak_346043	.	-1	-1	.	0
chr5	89034000	89043600	346044_E13	Peak_346044	.	-1	-1	.	0
chr5	89043600	89052000	346045_E14	Peak_346045	.	-1	-1	.	0
chr5	89052000	89053400	346046_E13	Peak_346046	.	-1	-1	.	0
chr5	89053400	89058600	346047_E14	Peak_346047	.	-1	-1	.	0
chr5	89058600	89058800	346048_E10	Peak_346048	.	-1	-1	.	0
chr5	89058800	89059800	346049_E9	Peak_346049	.	-1	-1	.	0
chr5	89059800	89060200	346050_E6	Peak_346050	chr5	89059890	89060174	51546	284
chr5	89060200	89060800	346051_E9	Peak_346051	chr5	89060753	89061004	51547	47
chr5	89060800	89061000	346052_E6	Peak_346052	chr5	89060753	89061004	51547	200
chr5	89061000	89061400	346053_E9	Peak_346053	chr5	89060753	89061004	51547	4
chr5	89061400	89062000	346054_E6	Peak_346054	chr5	89061505	89062026	51548	495
chr5	89062000	89063600	346055_E9	Peak_346055	chr5	89061505	89062026	51548	26
chr5	89063600	89064000	346056_E6	Peak_346056	.	-1	-1	.	0
chr5	89064000	89064200	346057_E10	Peak_346057	.	-1	-1	.	0
chr5	89064200	89064600	346058_E14	Peak_346058	.	-1	-1	.	0
chr5	89064600	89064800	346059_E9	Peak_346059	.	-1	-1	.	0
chr5	89064800	89070400	346060_E14	Peak_346060	.	-1	-1	.	0
chr5	89070400	89071400	346061_E9	Peak_346061	.	-1	-1	.	0
chr5	89071400	89071600	346062_E6	Peak_346062	.	-1	-1	.	0
chr5	89071600	89071800	346063_E8	Peak_346063	.	-1	-1	.	0
chr5	89071800	89072200	346064_E6	Peak_346064	chr5	89071821	89072239	51549	379
chr5	89072200	89072600	346065_E9	Peak_346065	chr5	89071821	89072239	51549	39
chr5	89072600	89073000	346066_E6	Peak_346066	chr5	89072627	89072892	51550	265
chr5	89073000	89074000	346067_E9	Peak_346067	.	-1	-1	.	0
chr5	89074000	89074200	346068_E6	Peak_346068	.	-1	-1	.	0
chr5	89074200	89074600	346069_E9	Peak_346069	chr5	89074476	89074785	51551	124
chr5	89074600	89075000	346070_E6	Peak_346070	chr5	89074476	89074785	51551	185
chr5	89075000	89075200	346071_E9	Peak_346071	.	-1	-1	.	0
chr5	89075200	89082400	346072_E14	Peak_346072	.	-1	-1	.	0
chr5	89082400	89082600	346073_E11	Peak_346073	.	-1	-1	.	0
chr5	89082600	89084200	346074_E13	Peak_346074	.	-1	-1	.	0
chr5	89084200	89092000	346075_E14	Peak_346075	chr5	89084278	89084441	51552	163
chr5	89092000	89092600	346076_E9	Peak_346076	.	-1	-1	.	0
chr5	89092600	89092800	346077_E6	Peak_346077	.	-1	-1	.	0
chr5	89092800	89093000	346078_E9	Peak_346078	.	-1	-1	.	0
chr5	89093000	89102200	346079_E14	Peak_346079	.	-1	-1	.	0
chr5	89102200	89103200	346080_E11	Peak_346080	.	-1	-1	.	0
chr5	89103200	89103400	346081_E9	Peak_346081	.	-1	-1	.	0
chr5	89103400	89104000	346082_E8	Peak_346082	.	-1	-1	.	0
chr5	89104000	89105200	346083_E7	Peak_346083	chr5	89104073	89105566	51553	1127
chr5	89105200	89105400	346084_E5	Peak_346084	chr5	89104073	89105566	51553	200
chr5	89105400	89105800	346085_E7	Peak_346085	chr5	89104073	89105566	51553	166
chr5	89105800	89106000	346086_E8	Peak_346086	.	-1	-1	.	0
chr5	89106000	89106200	346087_E9	Peak_346087	chr5	89106151	89106277	51554	49
chr5	89106200	89106400	346088_E6	Peak_346088	chr5	89106151	89106277	51554	77
chr5	89106400	89107000	346089_E10	Peak_346089	.	-1	-1	.	0
chr5	89107000	89107200	346090_E6	Peak_346090	.	-1	-1	.	0
chr5	89107200	89107800	346091_E9	Peak_346091	.	-1	-1	.	0
chr5	89107800	89108400	346092_E6	Peak_346092	.	-1	-1	.	0
chr5	89108400	89108800	346093_E5	Peak_346093	.	-1	-1	.	0
chr5	89108800	89118000	346094_E13	Peak_346094	chr5	89109591	89109757	51555	166
chr5	89118000	89118200	346095_E5	Peak_346095	chr5	89117921	89118161	51556	161
chr5	89118200	89118800	346096_E10	Peak_346096	.	-1	-1	.	0
chr5	89118800	89119000	346097_E6	Peak_346097	.	-1	-1	.	0
chr5	89119000	89119600	346098_E9	Peak_346098	.	-1	-1	.	0
chr5	89119600	89119800	346099_E6	Peak_346099	chr5	89119715	89120407	51557	85
chr5	89119800	89120800	346100_E7	Peak_346100	chr5	89119715	89120407	51557	607
chr5	89120800	89121200	346101_E6	Peak_346101	chr5	89120527	89121043	51558	243
chr5	89121200	89121600	346102_E9	Peak_346102	chr5	89121570	89121963	51559	30
chr5	89121600	89122000	346103_E6	Peak_346103	chr5	89121570	89121963	51559	363
chr5	89122000	89122800	346104_E9	Peak_346104	.	-1	-1	.	0
chr5	89122800	89124400	346105_E10	Peak_346105	.	-1	-1	.	0
chr5	89124400	89126600	346106_E13	Peak_346106	.	-1	-1	.	0
chr5	89126600	89127400	346107_E10	Peak_346107	.	-1	-1	.	0
chr5	89127400	89128600	346108_E13	Peak_346108	.	-1	-1	.	0
chr5	89128600	89129000	346109_E10	Peak_346109	.	-1	-1	.	0
chr5	89129000	89130200	346110_E13	Peak_346110	.	-1	-1	.	0
chr5	89130200	89130600	346111_E10	Peak_346111	.	-1	-1	.	0
chr5	89130600	89131000	346112_E9	Peak_346112	.	-1	-1	.	0
chr5	89131000	89131200	346113_E6	Peak_346113	chr5	89131147	89131526	51560	53
chr5	89131200	89131600	346114_E7	Peak_346114	chr5	89131147	89131526	51560	326
chr5	89131600	89131800	346115_E6	Peak_346115	.	-1	-1	.	0
chr5	89131800	89132000	346116_E9	Peak_346116	.	-1	-1	.	0
chr5	89132000	89132200	346117_E10	Peak_346117	.	-1	-1	.	0
chr5	89132200	89147600	346118_E13	Peak_346118	.	-1	-1	.	0
chr5	89147600	89148600	346119_E10	Peak_346119	.	-1	-1	.	0
chr5	89148600	89149000	346120_E9	Peak_346120	.	-1	-1	.	0
chr5	89149000	89149200	346121_E8	Peak_346121	.	-1	-1	.	0
chr5	89149200	89149800	346122_E7	Peak_346122	.	-1	-1	.	0
chr5	89149800	89150000	346123_E5	Peak_346123	.	-1	-1	.	0
chr5	89150000	89151200	346124_E7	Peak_346124	.	-1	-1	.	0
chr5	89151200	89151600	346125_E6	Peak_346125	.	-1	-1	.	0
chr5	89151600	89152400	346126_E9	Peak_346126	.	-1	-1	.	0
chr5	89152400	89156000	346127_E11	Peak_346127	chr5	89153311	89153504	51562	193
chr5	89156000	89156800	346128_E9	Peak_346128	chr5	89156752	89157013	51563	48
chr5	89156800	89157000	346129_E6	Peak_346129	chr5	89156752	89157013	51563	200
chr5	89157000	89157600	346130_E9	Peak_346130	chr5	89156752	89157013	51563	13
chr5	89157600	89157800	346131_E6	Peak_346131	.	-1	-1	.	0
chr5	89157800	89158000	346132_E11	Peak_346132	.	-1	-1	.	0
chr5	89158000	89158400	346133_E14	Peak_346133	.	-1	-1	.	0
chr5	89158400	89158600	346134_E11	Peak_346134	.	-1	-1	.	0
chr5	89158600	89160200	346135_E13	Peak_346135	.	-1	-1	.	0
chr5	89160200	89161200	346136_E10	Peak_346136	.	-1	-1	.	0
chr5	89161200	89161800	346137_E9	Peak_346137	.	-1	-1	.	0
chr5	89161800	89162200	346138_E11	Peak_346138	.	-1	-1	.	0
chr5	89162200	89162800	346139_E9	Peak_346139	.	-1	-1	.	0
chr5	89162800	89164400	346140_E11	Peak_346140	.	-1	-1	.	0
chr5	89164400	89165400	346141_E13	Peak_346141	.	-1	-1	.	0
chr5	89165400	89169200	346142_E11	Peak_346142	.	-1	-1	.	0
chr5	89169200	89172400	346143_E13	Peak_346143	.	-1	-1	.	0
chr5	89172400	89179200	346144_E14	Peak_346144	.	-1	-1	.	0
chr5	89179200	89180200	346145_E13	Peak_346145	.	-1	-1	.	0
chr5	89180200	89190400	346146_E14	Peak_346146	.	-1	-1	.	0
chr5	89190400	89192600	346147_E13	Peak_346147	.	-1	-1	.	0
chr5	89192600	89193000	346148_E5	Peak_346148	chr5	89192727	89192838	51564	111
chr5	89193000	89193200	346149_E9	Peak_346149	.	-1	-1	.	0
chr5	89193200	89193400	346150_E11	Peak_346150	.	-1	-1	.	0
chr5	89193400	89193600	346151_E8	Peak_346151	chr5	89193547	89194648	51565	53
chr5	89193600	89193800	346152_E7	Peak_346152	chr5	89193547	89194648	51565	200
chr5	89193800	89194000	346153_E5	Peak_346153	chr5	89193547	89194648	51565	200
chr5	89194000	89194600	346154_E7	Peak_346154	chr5	89193547	89194648	51565	600
chr5	89194600	89194800	346155_E8	Peak_346155	chr5	89193547	89194648	51565	48
chr5	89194800	89195200	346156_E10	Peak_346156	.	-1	-1	.	0
chr5	89195200	89195400	346157_E5	Peak_346157	.	-1	-1	.	0
chr5	89195400	89198600	346158_E13	Peak_346158	.	-1	-1	.	0
chr5	89198600	89199000	346159_E14	Peak_346159	.	-1	-1	.	0
chr5	89199000	89199800	346160_E9	Peak_346160	.	-1	-1	.	0
chr5	89199800	89200000	346161_E11	Peak_346161	.	-1	-1	.	0
chr5	89200000	89201200	346162_E13	Peak_346162	.	-1	-1	.	0
chr5	89201200	89213200	346163_E14	Peak_346163	.	-1	-1	.	0
chr5	89213200	89220400	346164_E13	Peak_346164	.	-1	-1	.	0
chr5	89220400	89220800	346165_E5	Peak_346165	chr5	89220632	89221161	51566	168
chr5	89220800	89221200	346166_E6	Peak_346166	chr5	89220632	89221161	51566	361
chr5	89221200	89223800	346167_E10	Peak_346167	.	-1	-1	.	0
chr5	89223800	89225000	346168_E9	Peak_346168	.	-1	-1	.	0
chr5	89225000	89225400	346169_E6	Peak_346169	chr5	89225029	89225342	51567	313
chr5	89225400	89226200	346170_E7	Peak_346170	chr5	89225566	89226515	51568	634
chr5	89226200	89226400	346171_E6	Peak_346171	chr5	89225566	89226515	51568	200
chr5	89226400	89227000	346172_E9	Peak_346172	chr5	89225566	89226515	51568	115
chr5	89227000	89227800	346173_E10	Peak_346173	.	-1	-1	.	0
chr5	89227800	89263200	346174_E2	Peak_346174	.	-1	-1	.	0
chr5	89263200	89263600	346175_E13	Peak_346175	.	-1	-1	.	0
chr5	89263600	89264000	346176_E11	Peak_346176	.	-1	-1	.	0
chr5	89264000	89264200	346177_E9	Peak_346177	.	-1	-1	.	0
chr5	89264200	89264600	346178_E6	Peak_346178	chr5	89264211	89264449	51569	238
chr5	89264600	89264800	346179_E9	Peak_346179	.	-1	-1	.	0
chr5	89264800	89265000	346180_E11	Peak_346180	.	-1	-1	.	0
chr5	89265000	89266000	346181_E13	Peak_346181	.	-1	-1	.	0
chr5	89266000	89281800	346182_E2	Peak_346182	.	-1	-1	.	0
chr5	89281800	89282200	346183_E13	Peak_346183	.	-1	-1	.	0
chr5	89282200	89282400	346184_E12	Peak_346184	.	-1	-1	.	0
chr5	89282400	89282600	346185_E13	Peak_346185	chr5	89282575	89282915	51570	25
chr5	89282600	89282800	346186_E5	Peak_346186	chr5	89282575	89282915	51570	200
chr5	89282800	89283000	346187_E7	Peak_346187	chr5	89282575	89282915	51570	115
chr5	89283000	89283200	346188_E8	Peak_346188	.	-1	-1	.	0
chr5	89283200	89288000	346189_E2	Peak_346189	.	-1	-1	.	0
chr5	89288000	89288200	346190_E3	Peak_346190	.	-1	-1	.	0
chr5	89288200	89313000	346191_E2	Peak_346191	.	-1	-1	.	0
chr5	89313000	89313600	346192_E10	Peak_346192	.	-1	-1	.	0
chr5	89313600	89315400	346193_E8	Peak_346193	chr5	89314624	89314856	51571	232
chr5	89315400	89316400	346194_E7	Peak_346194	chr5	89315350	89316165	51572	765
chr5	89316400	89316600	346195_E8	Peak_346195	chr5	89316303	89316577	51573	177
chr5	89316600	89317200	346196_E7	Peak_346196	chr5	89316623	89317243	51574	577
chr5	89317200	89317600	346197_E8	Peak_346197	chr5	89316623	89317243	51574	43
chr5	89317600	89317800	346198_E9	Peak_346198	.	-1	-1	.	0
chr5	89317800	89319200	346199_E11	Peak_346199	.	-1	-1	.	0
chr5	89319200	89322600	346200_E13	Peak_346200	.	-1	-1	.	0
chr5	89322600	89323000	346201_E11	Peak_346201	.	-1	-1	.	0
chr5	89323000	89340000	346202_E13	Peak_346202	.	-1	-1	.	0
chr5	89340000	89342200	346203_E11	Peak_346203	.	-1	-1	.	0
chr5	89342200	89345000	346204_E13	Peak_346204	.	-1	-1	.	0
chr5	89345000	89345200	346205_E10	Peak_346205	.	-1	-1	.	0
chr5	89345200	89345600	346206_E9	Peak_346206	chr5	89345572	89346072	51575	28
chr5	89345600	89346600	346207_E6	Peak_346207	chr5	89345572	89346072	51575	472
chr5	89346600	89347600	346208_E9	Peak_346208	.	-1	-1	.	0
chr5	89347600	89347800	346209_E6	Peak_346209	.	-1	-1	.	0
chr5	89347800	89348200	346210_E11	Peak_346210	.	-1	-1	.	0
chr5	89348200	89353800	346211_E13	Peak_346211	.	-1	-1	.	0
chr5	89353800	89354000	346212_E10	Peak_346212	.	-1	-1	.	0
chr5	89354000	89354200	346213_E6	Peak_346213	.	-1	-1	.	0
chr5	89354200	89354600	346214_E9	Peak_346214	chr5	89354566	89355277	51577	34
chr5	89354600	89355000	346215_E6	Peak_346215	chr5	89354566	89355277	51577	400
chr5	89355000	89355400	346216_E9	Peak_346216	chr5	89354566	89355277	51577	277
chr5	89355400	89355600	346217_E6	Peak_346217	.	-1	-1	.	0
chr5	89355600	89355800	346218_E9	Peak_346218	.	-1	-1	.	0
chr5	89355800	89356600	346219_E6	Peak_346219	chr5	89355981	89356471	51578	490
chr5	89356600	89357200	346220_E9	Peak_346220	.	-1	-1	.	0
chr5	89357200	89357800	346221_E6	Peak_346221	chr5	89357257	89357734	51579	477
chr5	89357800	89358400	346222_E9	Peak_346222	.	-1	-1	.	0
chr5	89358400	89359400	346223_E6	Peak_346223	chr5	89358406	89359337	51580	931
chr5	89359400	89360200	346224_E9	Peak_346224	.	-1	-1	.	0
chr5	89360200	89361800	346225_E10	Peak_346225	.	-1	-1	.	0
chr5	89361800	89365200	346226_E13	Peak_346226	.	-1	-1	.	0
chr5	89365200	89366000	346227_E10	Peak_346227	.	-1	-1	.	0
chr5	89366000	89366800	346228_E9	Peak_346228	.	-1	-1	.	0
chr5	89366800	89367600	346229_E6	Peak_346229	chr5	89366860	89367610	51581	740
chr5	89367600	89368200	346230_E9	Peak_346230	chr5	89366860	89367610	51581	10
chr5	89368200	89369200	346231_E6	Peak_346231	chr5	89368384	89369196	51582	812
chr5	89369200	89369400	346232_E9	Peak_346232	chr5	89369382	89369733	51583	18
chr5	89369400	89369800	346233_E6	Peak_346233	chr5	89369382	89369733	51583	333
chr5	89369800	89370600	346234_E9	Peak_346234	.	-1	-1	.	0
chr5	89370600	89371600	346235_E11	Peak_346235	.	-1	-1	.	0
chr5	89371600	89371800	346236_E9	Peak_346236	.	-1	-1	.	0
chr5	89371800	89372800	346237_E10	Peak_346237	.	-1	-1	.	0
chr5	89372800	89374800	346238_E13	Peak_346238	.	-1	-1	.	0
chr5	89374800	89375000	346239_E11	Peak_346239	.	-1	-1	.	0
chr5	89375000	89382000	346240_E13	Peak_346240	.	-1	-1	.	0
chr5	89382000	89382400	346241_E11	Peak_346241	.	-1	-1	.	0
chr5	89382400	89382800	346242_E13	Peak_346242	.	-1	-1	.	0
chr5	89382800	89383400	346243_E10	Peak_346243	.	-1	-1	.	0
chr5	89383400	89389400	346244_E13	Peak_346244	.	-1	-1	.	0
chr5	89389400	89389600	346245_E11	Peak_346245	.	-1	-1	.	0
chr5	89389600	89390000	346246_E6	Peak_346246	chr5	89389631	89390010	51584	369
chr5	89390000	89390600	346247_E9	Peak_346247	chr5	89390532	89390871	51585	68
chr5	89390600	89390800	346248_E6	Peak_346248	chr5	89390532	89390871	51585	200
chr5	89390800	89391000	346249_E9	Peak_346249	chr5	89390532	89390871	51585	71
chr5	89391000	89391200	346250_E10	Peak_346250	.	-1	-1	.	0
chr5	89391200	89393600	346251_E13	Peak_346251	.	-1	-1	.	0
chr5	89393600	89394200	346252_E11	Peak_346252	.	-1	-1	.	0
chr5	89394200	89418000	346253_E13	Peak_346253	.	-1	-1	.	0
chr5	89418000	89418200	346254_E11	Peak_346254	.	-1	-1	.	0
chr5	89418200	89421200	346255_E13	Peak_346255	.	-1	-1	.	0
chr5	89421200	89421600	346256_E11	Peak_346256	.	-1	-1	.	0
chr5	89421600	89428400	346257_E13	Peak_346257	.	-1	-1	.	0
chr5	89428400	89429600	346258_E11	Peak_346258	.	-1	-1	.	0
chr5	89429600	89438400	346259_E13	Peak_346259	.	-1	-1	.	0
chr5	89438400	89439200	346260_E11	Peak_346260	.	-1	-1	.	0
chr5	89439200	89441000	346261_E13	Peak_346261	.	-1	-1	.	0
chr5	89441000	89442400	346262_E11	Peak_346262	.	-1	-1	.	0
chr5	89442400	89445000	346263_E13	Peak_346263	.	-1	-1	.	0
chr5	89445000	89445600	346264_E11	Peak_346264	chr5	89445189	89445345	51586	156
chr5	89445600	89453000	346265_E13	Peak_346265	.	-1	-1	.	0
chr5	89453000	89453200	346266_E11	Peak_346266	.	-1	-1	.	0
chr5	89453200	89453400	346267_E9	Peak_346267	.	-1	-1	.	0
chr5	89453400	89453600	346268_E6	Peak_346268	chr5	89453484	89453730	51587	116
chr5	89453600	89453800	346269_E9	Peak_346269	chr5	89453484	89453730	51587	130
chr5	89453800	89455000	346270_E11	Peak_346270	.	-1	-1	.	0
chr5	89455000	89456600	346271_E13	Peak_346271	.	-1	-1	.	0
chr5	89456600	89457000	346272_E11	Peak_346272	.	-1	-1	.	0
chr5	89457000	89459800	346273_E13	Peak_346273	.	-1	-1	.	0
chr5	89459800	89460000	346274_E10	Peak_346274	.	-1	-1	.	0
chr5	89460000	89460200	346275_E9	Peak_346275	.	-1	-1	.	0
chr5	89460200	89461200	346276_E10	Peak_346276	.	-1	-1	.	0
chr5	89461200	89461600	346277_E9	Peak_346277	.	-1	-1	.	0
chr5	89461600	89462600	346278_E6	Peak_346278	chr5	89461697	89462095	51588	398
chr5	89462600	89463400	346279_E9	Peak_346279	.	-1	-1	.	0
chr5	89463400	89463800	346280_E11	Peak_346280	.	-1	-1	.	0
chr5	89463800	89464800	346281_E13	Peak_346281	.	-1	-1	.	0
chr5	89464800	89465800	346282_E11	Peak_346282	.	-1	-1	.	0
chr5	89465800	89475200	346283_E13	Peak_346283	.	-1	-1	.	0
chr5	89475200	89476400	346284_E14	Peak_346284	.	-1	-1	.	0
chr5	89476400	89495800	346285_E13	Peak_346285	.	-1	-1	.	0
chr5	89495800	89496600	346286_E11	Peak_346286	chr5	89496204	89496481	51589	277
chr5	89496600	89504200	346287_E13	Peak_346287	.	-1	-1	.	0
chr5	89504200	89505200	346288_E11	Peak_346288	.	-1	-1	.	0
chr5	89505200	89506600	346289_E13	Peak_346289	.	-1	-1	.	0
chr5	89506600	89508800	346290_E11	Peak_346290	.	-1	-1	.	0
chr5	89508800	89521200	346291_E13	Peak_346291	.	-1	-1	.	0
chr5	89521200	89521600	346292_E14	Peak_346292	.	-1	-1	.	0
chr5	89521600	89525200	346293_E13	Peak_346293	.	-1	-1	.	0
chr5	89525200	89525600	346294_E11	Peak_346294	.	-1	-1	.	0
chr5	89525600	89559200	346295_E13	Peak_346295	.	-1	-1	.	0
chr5	89559200	89563200	346296_E14	Peak_346296	.	-1	-1	.	0
chr5	89563200	89565800	346297_E13	Peak_346297	.	-1	-1	.	0
chr5	89565800	89568000	346298_E14	Peak_346298	.	-1	-1	.	0
chr5	89568000	89569400	346299_E13	Peak_346299	.	-1	-1	.	0
chr5	89569400	89571400	346300_E14	Peak_346300	.	-1	-1	.	0
chr5	89571400	89575400	346301_E13	Peak_346301	.	-1	-1	.	0
chr5	89575400	89576600	346302_E14	Peak_346302	.	-1	-1	.	0
chr5	89576600	89583600	346303_E13	Peak_346303	.	-1	-1	.	0
chr5	89583600	89587000	346304_E14	Peak_346304	.	-1	-1	.	0
chr5	89587000	89599600	346305_E13	Peak_346305	.	-1	-1	.	0
chr5	89599600	89602800	346306_E14	Peak_346306	.	-1	-1	.	0
chr5	89602800	89603800	346307_E13	Peak_346307	.	-1	-1	.	0
chr5	89603800	89604800	346308_E14	Peak_346308	.	-1	-1	.	0
chr5	89604800	89608600	346309_E13	Peak_346309	.	-1	-1	.	0
chr5	89608600	89609800	346310_E14	Peak_346310	.	-1	-1	.	0
chr5	89609800	89614600	346311_E13	Peak_346311	.	-1	-1	.	0
chr5	89614600	89615400	346312_E11	Peak_346312	chr5	89615083	89615227	51590	144
chr5	89615400	89624600	346313_E13	Peak_346313	.	-1	-1	.	0
chr5	89624600	89626200	346314_E14	Peak_346314	.	-1	-1	.	0
chr5	89626200	89627400	346315_E13	Peak_346315	.	-1	-1	.	0
chr5	89627400	89629200	346316_E14	Peak_346316	.	-1	-1	.	0
chr5	89629200	89644000	346317_E13	Peak_346317	.	-1	-1	.	0
chr5	89644000	89645400	346318_E14	Peak_346318	.	-1	-1	.	0
chr5	89645400	89645600	346319_E13	Peak_346319	.	-1	-1	.	0
chr5	89645600	89646800	346320_E10	Peak_346320	.	-1	-1	.	0
chr5	89646800	89647000	346321_E9	Peak_346321	.	-1	-1	.	0
chr5	89647000	89648200	346322_E6	Peak_346322	chr5	89647088	89647677	51591	589
chr5	89648200	89648400	346323_E9	Peak_346323	.	-1	-1	.	0
chr5	89648400	89650600	346324_E10	Peak_346324	.	-1	-1	.	0
chr5	89650600	89652000	346325_E9	Peak_346325	.	-1	-1	.	0
chr5	89652000	89652200	346326_E8	Peak_346326	.	-1	-1	.	0
chr5	89652200	89652600	346327_E7	Peak_346327	chr5	89652207	89652446	51592	239
chr5	89652600	89652800	346328_E8	Peak_346328	.	-1	-1	.	0
chr5	89652800	89653000	346329_E9	Peak_346329	.	-1	-1	.	0
chr5	89653000	89653200	346330_E10	Peak_346330	.	-1	-1	.	0
chr5	89653200	89653400	346331_E9	Peak_346331	.	-1	-1	.	0
chr5	89653400	89657600	346332_E13	Peak_346332	.	-1	-1	.	0
chr5	89657600	89659800	346333_E14	Peak_346333	.	-1	-1	.	0
chr5	89659800	89661800	346334_E13	Peak_346334	.	-1	-1	.	0
chr5	89661800	89669600	346335_E14	Peak_346335	.	-1	-1	.	0
chr5	89669600	89672400	346336_E13	Peak_346336	.	-1	-1	.	0
chr5	89672400	89672800	346337_E11	Peak_346337	.	-1	-1	.	0
chr5	89672800	89677000	346338_E13	Peak_346338	.	-1	-1	.	0
chr5	89677000	89677600	346339_E10	Peak_346339	.	-1	-1	.	0
chr5	89677600	89678000	346340_E9	Peak_346340	.	-1	-1	.	0
chr5	89678000	89678200	346341_E11	Peak_346341	.	-1	-1	.	0
chr5	89678200	89701400	346342_E2	Peak_346342	.	-1	-1	.	0
chr5	89701400	89701600	346343_E10	Peak_346343	.	-1	-1	.	0
chr5	89701600	89704200	346344_E13	Peak_346344	.	-1	-1	.	0
chr5	89704200	89705600	346345_E10	Peak_346345	.	-1	-1	.	0
chr5	89705600	89706000	346346_E9	Peak_346346	.	-1	-1	.	0
chr5	89706000	89706400	346347_E6	Peak_346347	chr5	89706138	89706405	51593	262
chr5	89706400	89706600	346348_E9	Peak_346348	chr5	89706138	89706405	51593	5
chr5	89706600	89707000	346349_E6	Peak_346349	chr5	89706606	89707049	51594	394
chr5	89707000	89708000	346350_E7	Peak_346350	chr5	89707260	89707763	51595	503
chr5	89708000	89708400	346351_E6	Peak_346351	chr5	89708012	89708153	51596	141
chr5	89708400	89709000	346352_E10	Peak_346352	.	-1	-1	.	0
chr5	89709000	89709400	346353_E9	Peak_346353	.	-1	-1	.	0
chr5	89709400	89709600	346354_E6	Peak_346354	.	-1	-1	.	0
chr5	89709600	89709800	346355_E9	Peak_346355	.	-1	-1	.	0
chr5	89709800	89710000	346356_E10	Peak_346356	.	-1	-1	.	0
chr5	89710000	89710800	346357_E13	Peak_346357	.	-1	-1	.	0
chr5	89710800	89711800	346358_E11	Peak_346358	.	-1	-1	.	0
chr5	89711800	89715000	346359_E13	Peak_346359	.	-1	-1	.	0
chr5	89715000	89719800	346360_E14	Peak_346360	.	-1	-1	.	0
chr5	89719800	89749200	346361_E13	Peak_346361	.	-1	-1	.	0
chr5	89749200	89750600	346362_E10	Peak_346362	.	-1	-1	.	0
chr5	89750600	89751000	346363_E9	Peak_346363	.	-1	-1	.	0
chr5	89751000	89751400	346364_E6	Peak_346364	chr5	89751033	89751317	51597	284
chr5	89751400	89751800	346365_E11	Peak_346365	.	-1	-1	.	0
chr5	89751800	89753200	346366_E13	Peak_346366	.	-1	-1	.	0
chr5	89753200	89768800	346367_E2	Peak_346367	.	-1	-1	.	0
chr5	89768800	89770200	346368_E13	Peak_346368	.	-1	-1	.	0
chr5	89770200	89771200	346369_E11	Peak_346369	.	-1	-1	.	0
chr5	89771200	89771600	346370_E9	Peak_346370	.	-1	-1	.	0
chr5	89771600	89781200	346371_E13	Peak_346371	.	-1	-1	.	0
chr5	89781200	89782600	346372_E11	Peak_346372	.	-1	-1	.	0
chr5	89782600	89784000	346373_E13	Peak_346373	.	-1	-1	.	0
chr5	89784000	89784400	346374_E10	Peak_346374	.	-1	-1	.	0
chr5	89784400	89784600	346375_E9	Peak_346375	.	-1	-1	.	0
chr5	89784600	89785200	346376_E6	Peak_346376	chr5	89784762	89785065	51598	303
chr5	89785200	89785400	346377_E9	Peak_346377	.	-1	-1	.	0
chr5	89785400	89803600	346378_E13	Peak_346378	.	-1	-1	.	0
chr5	89803600	89803800	346379_E10	Peak_346379	.	-1	-1	.	0
chr5	89803800	89804000	346380_E6	Peak_346380	.	-1	-1	.	0
chr5	89804000	89804800	346381_E11	Peak_346381	.	-1	-1	.	0
chr5	89804800	89809600	346382_E13	Peak_346382	.	-1	-1	.	0
chr5	89809600	89811200	346383_E10	Peak_346383	.	-1	-1	.	0
chr5	89811200	89813200	346384_E13	Peak_346384	.	-1	-1	.	0
chr5	89813200	89813400	346385_E10	Peak_346385	.	-1	-1	.	0
chr5	89813400	89813600	346386_E5	Peak_346386	.	-1	-1	.	0
chr5	89813600	89832400	346387_E4	Peak_346387	.	-1	-1	.	0
chr5	89832400	89832600	346388_E5	Peak_346388	.	-1	-1	.	0
chr5	89832600	89834200	346389_E13	Peak_346389	.	-1	-1	.	0
chr5	89834200	89834400	346390_E11	Peak_346390	.	-1	-1	.	0
chr5	89834400	89837800	346391_E13	Peak_346391	.	-1	-1	.	0
chr5	89837800	89842800	346392_E14	Peak_346392	.	-1	-1	.	0
chr5	89842800	89844600	346393_E13	Peak_346393	.	-1	-1	.	0
chr5	89844600	89845200	346394_E5	Peak_346394	chr5	89844945	89845125	51599	180
chr5	89845200	89845600	346395_E10	Peak_346395	.	-1	-1	.	0
chr5	89845600	89848600	346396_E14	Peak_346396	chr5	89847433	89847607	51600	174
chr5	89848600	89849200	346397_E9	Peak_346397	.	-1	-1	.	0
chr5	89849200	89849600	346398_E11	Peak_346398	.	-1	-1	.	0
chr5	89849600	89850600	346399_E9	Peak_346399	.	-1	-1	.	0
chr5	89850600	89851000	346400_E6	Peak_346400	.	-1	-1	.	0
chr5	89851000	89851400	346401_E9	Peak_346401	.	-1	-1	.	0
chr5	89851400	89852800	346402_E6	Peak_346402	chr5	89852352	89852791	51602	439
chr5	89852800	89853000	346403_E9	Peak_346403	.	-1	-1	.	0
chr5	89853000	89855200	346404_E11	Peak_346404	.	-1	-1	.	0
chr5	89855200	89856600	346405_E9	Peak_346405	.	-1	-1	.	0
chr5	89856600	89863400	346406_E13	Peak_346406	.	-1	-1	.	0
chr5	89863400	89863600	346407_E14	Peak_346407	.	-1	-1	.	0
chr5	89863600	89864800	346408_E9	Peak_346408	.	-1	-1	.	0
chr5	89864800	89866800	346409_E14	Peak_346409	.	-1	-1	.	0
chr5	89866800	89867000	346410_E9	Peak_346410	.	-1	-1	.	0
chr5	89867000	89867200	346411_E6	Peak_346411	.	-1	-1	.	0
chr5	89867200	89867400	346412_E5	Peak_346412	.	-1	-1	.	0
chr5	89867400	89868400	346413_E14	Peak_346413	.	-1	-1	.	0
chr5	89868400	89870400	346414_E9	Peak_346414	.	-1	-1	.	0
chr5	89870400	89871200	346415_E11	Peak_346415	.	-1	-1	.	0
chr5	89871200	89875000	346416_E9	Peak_346416	chr5	89873589	89873707	51603	118
chr5	89875000	89875400	346417_E11	Peak_346417	chr5	89875315	89875515	51605	85
chr5	89875400	89876400	346418_E9	Peak_346418	chr5	89875315	89875515	51605	115
chr5	89876400	89877400	346419_E6	Peak_346419	chr5	89877002	89877399	51607	397
chr5	89877400	89878200	346420_E9	Peak_346420	.	-1	-1	.	0
chr5	89878200	89878800	346421_E6	Peak_346421	chr5	89878253	89878723	51608	470
chr5	89878800	89879000	346422_E9	Peak_346422	.	-1	-1	.	0
chr5	89879000	89879800	346423_E8	Peak_346423	chr5	89879173	89879436	51609	263
chr5	89879800	89880400	346424_E7	Peak_346424	chr5	89879858	89880456	51610	542
chr5	89880400	89884800	346425_E8	Peak_346425	chr5	89884478	89885057	51612	322
chr5	89884800	89885200	346426_E7	Peak_346426	chr5	89884478	89885057	51612	257
chr5	89885200	89886000	346427_E8	Peak_346427	chr5	89885930	89886045	51613	70
chr5	89886000	89886200	346428_E7	Peak_346428	chr5	89885930	89886045	51613	45
chr5	89886200	89886400	346429_E8	Peak_346429	chr5	89886312	89887118	51614	88
chr5	89886400	89887200	346430_E7	Peak_346430	chr5	89886312	89887118	51614	718
chr5	89887200	89887600	346431_E8	Peak_346431	.	-1	-1	.	0
chr5	89887600	89887800	346432_E7	Peak_346432	chr5	89887640	89887794	51615	154
chr5	89887800	89888000	346433_E8	Peak_346433	chr5	89887956	89889036	51616	44
chr5	89888000	89889000	346434_E7	Peak_346434	chr5	89887956	89889036	51616	1000
chr5	89889000	89889200	346435_E8	Peak_346435	chr5	89887956	89889036	51616	36
chr5	89889200	89889400	346436_E9	Peak_346436	.	-1	-1	.	0
chr5	89889400	89889600	346437_E6	Peak_346437	.	-1	-1	.	0
chr5	89889600	89890800	346438_E9	Peak_346438	.	-1	-1	.	0
chr5	89890800	89891200	346439_E6	Peak_346439	chr5	89890899	89891175	51617	276
chr5	89891200	89893200	346440_E9	Peak_346440	chr5	89892039	89892239	51618	200
chr5	89893200	89895200	346441_E10	Peak_346441	.	-1	-1	.	0
chr5	89895200	89895400	346442_E9	Peak_346442	chr5	89895383	89895625	51619	17
chr5	89895400	89895600	346443_E6	Peak_346443	chr5	89895383	89895625	51619	200
chr5	89895600	89895800	346444_E9	Peak_346444	chr5	89895383	89895625	51619	25
chr5	89895800	89897400	346445_E6	Peak_346445	chr5	89895929	89896556	51620	627
chr5	89897400	89897800	346446_E9	Peak_346446	.	-1	-1	.	0
chr5	89897800	89898000	346447_E6	Peak_346447	.	-1	-1	.	0
chr5	89898000	89898400	346448_E9	Peak_346448	.	-1	-1	.	0
chr5	89898400	89899200	346449_E10	Peak_346449	.	-1	-1	.	0
chr5	89899200	89899800	346450_E9	Peak_346450	.	-1	-1	.	0
chr5	89899800	89900200	346451_E10	Peak_346451	.	-1	-1	.	0
chr5	89900200	89906400	346452_E13	Peak_346452	.	-1	-1	.	0
chr5	89906400	89906800	346453_E11	Peak_346453	.	-1	-1	.	0
chr5	89906800	89920000	346454_E13	Peak_346454	.	-1	-1	.	0
chr5	89920000	89921600	346455_E9	Peak_346455	.	-1	-1	.	0
chr5	89921600	89922000	346456_E6	Peak_346456	chr5	89921654	89921956	51622	302
chr5	89922000	89922800	346457_E9	Peak_346457	.	-1	-1	.	0
chr5	89922800	89923200	346458_E6	Peak_346458	.	-1	-1	.	0
chr5	89923200	89923800	346459_E9	Peak_346459	.	-1	-1	.	0
chr5	89923800	89925800	346460_E10	Peak_346460	.	-1	-1	.	0
chr5	89925800	89926200	346461_E13	Peak_346461	.	-1	-1	.	0
chr5	89926200	89926600	346462_E10	Peak_346462	.	-1	-1	.	0
chr5	89926600	89928800	346463_E13	Peak_346463	.	-1	-1	.	0
chr5	89928800	89929200	346464_E10	Peak_346464	.	-1	-1	.	0
chr5	89929200	89929600	346465_E6	Peak_346465	chr5	89929231	89929497	51623	266
chr5	89929600	89930200	346466_E10	Peak_346466	.	-1	-1	.	0
chr5	89930200	89939600	346467_E13	Peak_346467	.	-1	-1	.	0
chr5	89939600	89939800	346468_E11	Peak_346468	.	-1	-1	.	0
chr5	89939800	89945800	346469_E13	Peak_346469	.	-1	-1	.	0
chr5	89945800	89946600	346470_E11	Peak_346470	chr5	89946172	89946385	51624	213
chr5	89946600	89955800	346471_E2	Peak_346471	.	-1	-1	.	0
chr5	89955800	89956400	346472_E12	Peak_346472	.	-1	-1	.	0
chr5	89956400	89959200	346473_E1	Peak_346473	.	-1	-1	.	0
chr5	89959200	89960000	346474_E12	Peak_346474	.	-1	-1	.	0
chr5	89960000	89969400	346475_E13	Peak_346475	.	-1	-1	.	0
chr5	89969400	89970200	346476_E11	Peak_346476	chr5	89969440	89969649	51625	209
chr5	89970200	89973400	346477_E13	Peak_346477	.	-1	-1	.	0
chr5	89973400	89974200	346478_E11	Peak_346478	.	-1	-1	.	0
chr5	89974200	89980200	346479_E13	Peak_346479	.	-1	-1	.	0
chr5	89980200	90007600	346480_E2	Peak_346480	.	-1	-1	.	0
chr5	90007600	90008000	346481_E12	Peak_346481	.	-1	-1	.	0
chr5	90008000	90035200	346482_E2	Peak_346482	.	-1	-1	.	0
chr5	90035200	90036000	346483_E3	Peak_346483	.	-1	-1	.	0
chr5	90036000	90044000	346484_E2	Peak_346484	.	-1	-1	.	0
chr5	90044000	90044200	346485_E10	Peak_346485	.	-1	-1	.	0
chr5	90044200	90046800	346486_E13	Peak_346486	.	-1	-1	.	0
chr5	90046800	90106600	346487_E2	Peak_346487	.	-1	-1	.	0
chr5	90106600	90109000	346488_E1	Peak_346488	.	-1	-1	.	0
chr5	90109000	90109200	346489_E12	Peak_346489	.	-1	-1	.	0
chr5	90109200	90113200	346490_E2	Peak_346490	.	-1	-1	.	0
chr5	90113200	90113600	346491_E3	Peak_346491	.	-1	-1	.	0
chr5	90113600	90115400	346492_E2	Peak_346492	.	-1	-1	.	0
chr5	90115400	90115800	346493_E12	Peak_346493	.	-1	-1	.	0
chr5	90115800	90162600	346494_E2	Peak_346494	.	-1	-1	.	0
chr5	90162600	90163000	346495_E3	Peak_346495	.	-1	-1	.	0
chr5	90163000	90236400	346496_E2	Peak_346496	.	-1	-1	.	0
chr5	90236400	90238600	346497_E3	Peak_346497	.	-1	-1	.	0
chr5	90238600	90309200	346498_E2	Peak_346498	.	-1	-1	.	0
chr5	90309200	90310800	346499_E1	Peak_346499	.	-1	-1	.	0
chr5	90310800	90312800	346500_E12	Peak_346500	chr5	90311233	90311390	51626	157
chr5	90312800	90323600	346501_E1	Peak_346501	.	-1	-1	.	0
chr5	90323600	90458400	346502_E2	Peak_346502	.	-1	-1	.	0
chr5	90458400	90458800	346503_E13	Peak_346503	.	-1	-1	.	0
chr5	90458800	90459000	346504_E5	Peak_346504	chr5	90458800	90459179	51627	200
chr5	90459000	90459200	346505_E6	Peak_346505	chr5	90458800	90459179	51627	179
chr5	90459200	90459800	346506_E9	Peak_346506	.	-1	-1	.	0
chr5	90459800	90460200	346507_E6	Peak_346507	.	-1	-1	.	0
chr5	90460200	90460400	346508_E9	Peak_346508	.	-1	-1	.	0
chr5	90460400	90460600	346509_E10	Peak_346509	.	-1	-1	.	0
chr5	90460600	90470600	346510_E2	Peak_346510	.	-1	-1	.	0
chr5	90470600	90471000	346511_E3	Peak_346511	.	-1	-1	.	0
chr5	90471000	90626200	346512_E2	Peak_346512	.	-1	-1	.	0
chr5	90626200	90628800	346513_E13	Peak_346513	.	-1	-1	.	0
chr5	90628800	90629000	346514_E10	Peak_346514	.	-1	-1	.	0
chr5	90629000	90631000	346515_E5	Peak_346515	chr5	90629008	90629692	51628	684
chr5	90631000	90631200	346516_E10	Peak_346516	.	-1	-1	.	0
chr5	90631200	90631400	346517_E9	Peak_346517	chr5	90631326	90632079	51630	74
chr5	90631400	90632600	346518_E6	Peak_346518	chr5	90631326	90632079	51630	679
chr5	90632600	90633000	346519_E10	Peak_346519	.	-1	-1	.	0
chr5	90633000	90633200	346520_E9	Peak_346520	.	-1	-1	.	0
chr5	90633200	90633600	346521_E10	Peak_346521	.	-1	-1	.	0
chr5	90633600	90633800	346522_E9	Peak_346522	chr5	90633722	90633903	51632	78
chr5	90633800	90634000	346523_E6	Peak_346523	chr5	90633722	90633903	51632	103
chr5	90634000	90634200	346524_E9	Peak_346524	.	-1	-1	.	0
chr5	90634200	90634400	346525_E6	Peak_346525	.	-1	-1	.	0
chr5	90634400	90634800	346526_E9	Peak_346526	.	-1	-1	.	0
chr5	90634800	90635000	346527_E11	Peak_346527	.	-1	-1	.	0
chr5	90635000	90643400	346528_E13	Peak_346528	.	-1	-1	.	0
chr5	90643400	90648000	346529_E14	Peak_346529	.	-1	-1	.	0
chr5	90648000	90651400	346530_E13	Peak_346530	.	-1	-1	.	0
chr5	90651400	90652000	346531_E11	Peak_346531	.	-1	-1	.	0
chr5	90652000	90652200	346532_E9	Peak_346532	.	-1	-1	.	0
chr5	90652200	90652600	346533_E8	Peak_346533	chr5	90652545	90653403	51633	55
chr5	90652600	90653000	346534_E7	Peak_346534	chr5	90652545	90653403	51633	400
chr5	90653000	90653200	346535_E5	Peak_346535	chr5	90652545	90653403	51633	200
chr5	90653200	90653400	346536_E7	Peak_346536	chr5	90652545	90653403	51633	200
chr5	90653400	90653600	346537_E8	Peak_346537	chr5	90652545	90653403	51633	3
chr5	90653600	90654600	346538_E9	Peak_346538	.	-1	-1	.	0
chr5	90654600	90658400	346539_E14	Peak_346539	.	-1	-1	.	0
chr5	90658400	90658800	346540_E9	Peak_346540	.	-1	-1	.	0
chr5	90658800	90659200	346541_E6	Peak_346541	chr5	90658873	90659128	51634	255
chr5	90659200	90659600	346542_E9	Peak_346542	.	-1	-1	.	0
chr5	90659600	90675000	346543_E14	Peak_346543	.	-1	-1	.	0
chr5	90675000	90676000	346544_E11	Peak_346544	.	-1	-1	.	0
chr5	90676000	90676600	346545_E9	Peak_346545	chr5	90676598	90676945	51635	2
chr5	90676600	90676800	346546_E6	Peak_346546	chr5	90676598	90676945	51635	200
chr5	90676800	90677000	346547_E5	Peak_346547	chr5	90676598	90676945	51635	145
chr5	90677000	90677200	346548_E11	Peak_346548	.	-1	-1	.	0
chr5	90677200	90677400	346549_E13	Peak_346549	.	-1	-1	.	0
chr5	90677400	90685800	346550_E14	Peak_346550	.	-1	-1	.	0
chr5	90685800	90686400	346551_E9	Peak_346551	.	-1	-1	.	0
chr5	90686400	90686800	346552_E6	Peak_346552	.	-1	-1	.	0
chr5	90686800	90687800	346553_E9	Peak_346553	.	-1	-1	.	0
chr5	90687800	90688400	346554_E11	Peak_346554	.	-1	-1	.	0
chr5	90688400	90689000	346555_E9	Peak_346555	.	-1	-1	.	0
chr5	90689000	90702600	346556_E14	Peak_346556	.	-1	-1	.	0
chr5	90702600	90703000	346557_E11	Peak_346557	.	-1	-1	.	0
chr5	90703000	90703200	346558_E9	Peak_346558	.	-1	-1	.	0
chr5	90703200	90704800	346559_E14	Peak_346559	.	-1	-1	.	0
chr5	90704800	90706400	346560_E9	Peak_346560	.	-1	-1	.	0
chr5	90706400	90706800	346561_E6	Peak_346561	chr5	90706493	90706800	51636	307
chr5	90706800	90709600	346562_E9	Peak_346562	.	-1	-1	.	0
chr5	90709600	90710400	346563_E10	Peak_346563	.	-1	-1	.	0
chr5	90710400	90711000	346564_E13	Peak_346564	.	-1	-1	.	0
chr5	90711000	90712200	346565_E11	Peak_346565	.	-1	-1	.	0
chr5	90712200	90733200	346566_E14	Peak_346566	.	-1	-1	.	0
chr5	90733200	90733400	346567_E13	Peak_346567	.	-1	-1	.	0
chr5	90733400	90734000	346568_E5	Peak_346568	.	-1	-1	.	0
chr5	90734000	90738200	346569_E13	Peak_346569	.	-1	-1	.	0
chr5	90738200	90739400	346570_E11	Peak_346570	.	-1	-1	.	0
chr5	90739400	90742400	346571_E13	Peak_346571	.	-1	-1	.	0
chr5	90742400	90745000	346572_E11	Peak_346572	.	-1	-1	.	0
chr5	90745000	90745400	346573_E9	Peak_346573	.	-1	-1	.	0
chr5	90745400	90746600	346574_E11	Peak_346574	.	-1	-1	.	0
chr5	90746600	90748200	346575_E13	Peak_346575	.	-1	-1	.	0
chr5	90748200	90749600	346576_E11	Peak_346576	.	-1	-1	.	0
chr5	90749600	90751000	346577_E13	Peak_346577	.	-1	-1	.	0
chr5	90751000	90753800	346578_E11	Peak_346578	.	-1	-1	.	0
chr5	90753800	90756000	346579_E13	Peak_346579	.	-1	-1	.	0
chr5	90756000	90760400	346580_E11	Peak_346580	.	-1	-1	.	0
chr5	90760400	90761000	346581_E9	Peak_346581	.	-1	-1	.	0
chr5	90761000	90766800	346582_E11	Peak_346582	.	-1	-1	.	0
chr5	90766800	90768600	346583_E9	Peak_346583	.	-1	-1	.	0
chr5	90768600	90769000	346584_E6	Peak_346584	chr5	90768715	90768925	51637	210
chr5	90769000	90771000	346585_E9	Peak_346585	.	-1	-1	.	0
chr5	90771000	90775600	346586_E11	Peak_346586	.	-1	-1	.	0
chr5	90775600	90778000	346587_E13	Peak_346587	.	-1	-1	.	0
chr5	90778000	90778200	346588_E11	Peak_346588	.	-1	-1	.	0
chr5	90778200	90778600	346589_E13	Peak_346589	.	-1	-1	.	0
chr5	90778600	90778800	346590_E11	Peak_346590	.	-1	-1	.	0
chr5	90778800	90779200	346591_E13	Peak_346591	.	-1	-1	.	0
chr5	90779200	90779400	346592_E11	Peak_346592	.	-1	-1	.	0
chr5	90779400	90780000	346593_E13	Peak_346593	.	-1	-1	.	0
chr5	90780000	90780400	346594_E11	Peak_346594	.	-1	-1	.	0
chr5	90780400	90782400	346595_E13	Peak_346595	.	-1	-1	.	0
chr5	90782400	90787000	346596_E11	Peak_346596	.	-1	-1	.	0
chr5	90787000	90788200	346597_E9	Peak_346597	.	-1	-1	.	0
chr5	90788200	90792600	346598_E11	Peak_346598	.	-1	-1	.	0
chr5	90792600	90792800	346599_E9	Peak_346599	.	-1	-1	.	0
chr5	90792800	90793400	346600_E8	Peak_346600	.	-1	-1	.	0
chr5	90793400	90793800	346601_E7	Peak_346601	chr5	90793586	90793786	51638	200
chr5	90793800	90794200	346602_E8	Peak_346602	.	-1	-1	.	0
chr5	90794200	90795200	346603_E7	Peak_346603	chr5	90794211	90794915	51639	704
chr5	90795200	90795400	346604_E5	Peak_346604	chr5	90795128	90796140	51640	200
chr5	90795400	90796600	346605_E7	Peak_346605	chr5	90795128	90796140	51640	740
chr5	90796600	90796800	346606_E8	Peak_346606	.	-1	-1	.	0
chr5	90796800	90798000	346607_E11	Peak_346607	.	-1	-1	.	0
chr5	90798000	90801000	346608_E13	Peak_346608	.	-1	-1	.	0
chr5	90801000	90807800	346609_E1	Peak_346609	.	-1	-1	.	0
chr5	90807800	90810600	346610_E2	Peak_346610	.	-1	-1	.	0
chr5	90810600	90811800	346611_E13	Peak_346611	.	-1	-1	.	0
chr5	90811800	90812600	346612_E11	Peak_346612	.	-1	-1	.	0
chr5	90812600	90834000	346613_E13	Peak_346613	.	-1	-1	.	0
chr5	90834000	90834200	346614_E11	Peak_346614	.	-1	-1	.	0
chr5	90834200	90834600	346615_E6	Peak_346615	chr5	90834299	90834555	51642	256
chr5	90834600	90835200	346616_E9	Peak_346616	.	-1	-1	.	0
chr5	90835200	90841400	346617_E10	Peak_346617	chr5	90838671	90838787	51643	116
chr5	90841400	90842600	346618_E9	Peak_346618	.	-1	-1	.	0
chr5	90842600	90843800	346619_E6	Peak_346619	chr5	90843168	90844082	51645	632
chr5	90843800	90844200	346620_E7	Peak_346620	chr5	90843168	90844082	51645	282
chr5	90844200	90844400	346621_E8	Peak_346621	.	-1	-1	.	0
chr5	90844400	90845400	346622_E9	Peak_346622	.	-1	-1	.	0
chr5	90845400	90846200	346623_E10	Peak_346623	.	-1	-1	.	0
chr5	90846200	90848200	346624_E13	Peak_346624	.	-1	-1	.	0
chr5	90848200	90849800	346625_E10	Peak_346625	.	-1	-1	.	0
chr5	90849800	90850200	346626_E9	Peak_346626	.	-1	-1	.	0
chr5	90850200	90853200	346627_E10	Peak_346627	.	-1	-1	.	0
chr5	90853200	90853600	346628_E9	Peak_346628	chr5	90853569	90854694	51646	31
chr5	90853600	90854800	346629_E6	Peak_346629	chr5	90853569	90854694	51646	1094
chr5	90854800	90855000	346630_E9	Peak_346630	.	-1	-1	.	0
chr5	90855000	90859400	346631_E10	Peak_346631	.	-1	-1	.	0
chr5	90859400	90860000	346632_E9	Peak_346632	.	-1	-1	.	0
chr5	90860000	90860600	346633_E6	Peak_346633	chr5	90860017	90860502	51647	485
chr5	90860600	90862800	346634_E10	Peak_346634	.	-1	-1	.	0
chr5	90862800	90863000	346635_E9	Peak_346635	.	-1	-1	.	0
chr5	90863000	90863400	346636_E10	Peak_346636	.	-1	-1	.	0
chr5	90863400	90864400	346637_E9	Peak_346637	.	-1	-1	.	0
chr5	90864400	90865400	346638_E10	Peak_346638	.	-1	-1	.	0
chr5	90865400	90866000	346639_E9	Peak_346639	.	-1	-1	.	0
chr5	90866000	90866800	346640_E10	Peak_346640	.	-1	-1	.	0
chr5	90866800	90868000	346641_E9	Peak_346641	.	-1	-1	.	0
chr5	90868000	90868600	346642_E6	Peak_346642	chr5	90868037	90868627	51648	563
chr5	90868600	90870000	346643_E9	Peak_346643	chr5	90868037	90868627	51648	27
chr5	90870000	90870200	346644_E6	Peak_346644	.	-1	-1	.	0
chr5	90870200	90871000	346645_E9	Peak_346645	.	-1	-1	.	0
chr5	90871000	90875600	346646_E10	Peak_346646	.	-1	-1	.	0
chr5	90875600	90876400	346647_E9	Peak_346647	chr5	90876303	90877279	51649	97
chr5	90876400	90877000	346648_E6	Peak_346648	chr5	90876303	90877279	51649	600
chr5	90877000	90877400	346649_E7	Peak_346649	chr5	90876303	90877279	51649	279
chr5	90877400	90877800	346650_E9	Peak_346650	.	-1	-1	.	0
chr5	90877800	90878000	346651_E8	Peak_346651	.	-1	-1	.	0
chr5	90878000	90878400	346652_E9	Peak_346652	.	-1	-1	.	0
chr5	90878400	90878800	346653_E8	Peak_346653	.	-1	-1	.	0
chr5	90878800	90879600	346654_E7	Peak_346654	chr5	90878980	90879525	51650	545
chr5	90879600	90880400	346655_E9	Peak_346655	.	-1	-1	.	0
chr5	90880400	90885800	346656_E10	Peak_346656	.	-1	-1	.	0
chr5	90885800	90886200	346657_E9	Peak_346657	.	-1	-1	.	0
chr5	90886200	90886600	346658_E6	Peak_346658	chr5	90886228	90886631	51651	372
chr5	90886600	90889200	346659_E9	Peak_346659	chr5	90886228	90886631	51651	31
chr5	90889200	90889800	346660_E6	Peak_346660	chr5	90889222	90890083	51652	578
chr5	90889800	90890000	346661_E5	Peak_346661	chr5	90889222	90890083	51652	200
chr5	90890000	90890200	346662_E7	Peak_346662	chr5	90889222	90890083	51652	83
chr5	90890200	90890800	346663_E8	Peak_346663	.	-1	-1	.	0
chr5	90890800	90891000	346664_E7	Peak_346664	.	-1	-1	.	0
chr5	90891000	90891600	346665_E8	Peak_346665	.	-1	-1	.	0
chr5	90891600	90892600	346666_E7	Peak_346666	chr5	90891619	90892462	51653	843
chr5	90892600	90893200	346667_E8	Peak_346667	chr5	90893025	90893309	51654	175
chr5	90893200	90894000	346668_E7	Peak_346668	chr5	90893495	90893820	51655	325
chr5	90894000	90894200	346669_E6	Peak_346669	.	-1	-1	.	0
chr5	90894200	90894600	346670_E9	Peak_346670	.	-1	-1	.	0
chr5	90894600	90895000	346671_E6	Peak_346671	.	-1	-1	.	0
chr5	90895000	90895600	346672_E9	Peak_346672	.	-1	-1	.	0
chr5	90895600	90896000	346673_E6	Peak_346673	chr5	90895834	90896048	51656	166
chr5	90896000	90896200	346674_E9	Peak_346674	chr5	90895834	90896048	51656	48
chr5	90896200	90896600	346675_E6	Peak_346675	chr5	90896263	90896639	51657	337
chr5	90896600	90896800	346676_E9	Peak_346676	chr5	90896263	90896639	51657	39
chr5	90896800	90897000	346677_E6	Peak_346677	.	-1	-1	.	0
chr5	90897000	90897400	346678_E9	Peak_346678	chr5	90897306	90897816	51658	94
chr5	90897400	90897800	346679_E6	Peak_346679	chr5	90897306	90897816	51658	400
chr5	90897800	90898400	346680_E9	Peak_346680	chr5	90898370	90898755	51659	30
chr5	90898400	90899800	346681_E14	Peak_346681	chr5	90899246	90899745	51660	499
chr5	90899800	90901000	346682_E9	Peak_346682	chr5	90900990	90901669	51661	10
chr5	90901000	90901600	346683_E6	Peak_346683	chr5	90900990	90901669	51661	600
chr5	90901600	90901800	346684_E9	Peak_346684	chr5	90900990	90901669	51661	69
chr5	90901800	90902000	346685_E14	Peak_346685	.	-1	-1	.	0
chr5	90902000	90903000	346686_E13	Peak_346686	chr5	90902955	90903945	51662	45
chr5	90903000	90903800	346687_E5	Peak_346687	chr5	90902955	90903945	51662	800
chr5	90903800	90904000	346688_E10	Peak_346688	chr5	90902955	90903945	51662	145
chr5	90904000	90908000	346689_E5	Peak_346689	.	-1	-1	.	0
chr5	90908000	90908400	346690_E10	Peak_346690	.	-1	-1	.	0
chr5	90908400	90908600	346691_E5	Peak_346691	.	-1	-1	.	0
chr5	90908600	90912400	346692_E13	Peak_346692	.	-1	-1	.	0
chr5	90912400	90912800	346693_E10	Peak_346693	.	-1	-1	.	0
chr5	90912800	90913000	346694_E9	Peak_346694	.	-1	-1	.	0
chr5	90913000	90913400	346695_E6	Peak_346695	.	-1	-1	.	0
chr5	90913400	90913600	346696_E9	Peak_346696	.	-1	-1	.	0
chr5	90913600	90914400	346697_E10	Peak_346697	.	-1	-1	.	0
chr5	90914400	90914600	346698_E9	Peak_346698	.	-1	-1	.	0
chr5	90914600	90915200	346699_E6	Peak_346699	chr5	90914609	90915129	51664	520
chr5	90915200	90915400	346700_E9	Peak_346700	.	-1	-1	.	0
chr5	90915400	90915600	346701_E10	Peak_346701	.	-1	-1	.	0
chr5	90915600	90916600	346702_E13	Peak_346702	.	-1	-1	.	0
chr5	90916600	90917400	346703_E10	Peak_346703	.	-1	-1	.	0
chr5	90917400	90917600	346704_E6	Peak_346704	.	-1	-1	.	0
chr5	90917600	90917800	346705_E5	Peak_346705	.	-1	-1	.	0
chr5	90917800	90919600	346706_E13	Peak_346706	.	-1	-1	.	0
chr5	90919600	90920000	346707_E5	Peak_346707	chr5	90919765	90919883	51665	118
chr5	90920000	90920400	346708_E13	Peak_346708	.	-1	-1	.	0
chr5	90920400	90920600	346709_E11	Peak_346709	.	-1	-1	.	0
chr5	90920600	90920800	346710_E9	Peak_346710	.	-1	-1	.	0
chr5	90920800	90921800	346711_E8	Peak_346711	.	-1	-1	.	0
chr5	90921800	90922200	346712_E11	Peak_346712	.	-1	-1	.	0
chr5	90922200	90922800	346713_E13	Peak_346713	.	-1	-1	.	0
chr5	90922800	90923400	346714_E10	Peak_346714	.	-1	-1	.	0
chr5	90923400	90923800	346715_E9	Peak_346715	.	-1	-1	.	0
chr5	90923800	90929400	346716_E13	Peak_346716	.	-1	-1	.	0
chr5	90929400	90931000	346717_E11	Peak_346717	chr5	90929868	90930036	51666	168
chr5	90931000	90931400	346718_E13	Peak_346718	.	-1	-1	.	0
chr5	90931400	90931800	346719_E14	Peak_346719	.	-1	-1	.	0
chr5	90931800	90933800	346720_E13	Peak_346720	.	-1	-1	.	0
chr5	90933800	90934200	346721_E5	Peak_346721	.	-1	-1	.	0
chr5	90934200	90936400	346722_E13	Peak_346722	.	-1	-1	.	0
chr5	90936400	90938200	346723_E11	Peak_346723	.	-1	-1	.	0
chr5	90938200	90939000	346724_E13	Peak_346724	.	-1	-1	.	0
chr5	90939000	90939200	346725_E11	Peak_346725	.	-1	-1	.	0
chr5	90939200	90939400	346726_E9	Peak_346726	.	-1	-1	.	0
chr5	90939400	90940800	346727_E10	Peak_346727	.	-1	-1	.	0
chr5	90940800	90941200	346728_E11	Peak_346728	.	-1	-1	.	0
chr5	90941200	90941600	346729_E9	Peak_346729	.	-1	-1	.	0
chr5	90941600	90942000	346730_E6	Peak_346730	chr5	90941625	90941915	51667	290
chr5	90942000	90942600	346731_E9	Peak_346731	.	-1	-1	.	0
chr5	90942600	90943200	346732_E10	Peak_346732	.	-1	-1	.	0
chr5	90943200	90943800	346733_E9	Peak_346733	.	-1	-1	.	0
chr5	90943800	90944400	346734_E10	Peak_346734	.	-1	-1	.	0
chr5	90944400	90944600	346735_E8	Peak_346735	.	-1	-1	.	0
chr5	90944600	90944800	346736_E7	Peak_346736	chr5	90944624	90944971	51668	176
chr5	90944800	90945000	346737_E6	Peak_346737	chr5	90944624	90944971	51668	171
chr5	90945000	90945400	346738_E9	Peak_346738	.	-1	-1	.	0
chr5	90945400	90946800	346739_E10	Peak_346739	.	-1	-1	.	0
chr5	90946800	90947000	346740_E9	Peak_346740	.	-1	-1	.	0
chr5	90947000	90947600	346741_E6	Peak_346741	chr5	90947355	90948076	51669	245
chr5	90947600	90947800	346742_E7	Peak_346742	chr5	90947355	90948076	51669	200
chr5	90947800	90948000	346743_E5	Peak_346743	chr5	90947355	90948076	51669	200
chr5	90948000	90948200	346744_E7	Peak_346744	chr5	90947355	90948076	51669	76
chr5	90948200	90948600	346745_E8	Peak_346745	.	-1	-1	.	0
chr5	90948600	90948800	346746_E7	Peak_346746	.	-1	-1	.	0
chr5	90948800	90949000	346747_E8	Peak_346747	.	-1	-1	.	0
chr5	90949000	90949200	346748_E7	Peak_346748	.	-1	-1	.	0
chr5	90949200	90949600	346749_E8	Peak_346749	.	-1	-1	.	0
chr5	90949600	90950200	346750_E10	Peak_346750	.	-1	-1	.	0
chr5	90950200	90950600	346751_E8	Peak_346751	chr5	90950204	90950523	51670	319
chr5	90950600	90951400	346752_E9	Peak_346752	.	-1	-1	.	0
chr5	90951400	90952000	346753_E6	Peak_346753	chr5	90951666	90951897	51671	231
chr5	90952000	90953400	346754_E9	Peak_346754	.	-1	-1	.	0
chr5	90953400	90961600	346755_E14	Peak_346755	.	-1	-1	.	0
chr5	90961600	90971800	346756_E13	Peak_346756	.	-1	-1	.	0
chr5	90971800	90979800	346757_E14	Peak_346757	.	-1	-1	.	0
chr5	90979800	90980200	346758_E9	Peak_346758	.	-1	-1	.	0
chr5	90980200	90980600	346759_E6	Peak_346759	chr5	90980339	90980493	51672	154
chr5	90980600	90980800	346760_E9	Peak_346760	chr5	90980796	90981176	51673	4
chr5	90980800	90981200	346761_E6	Peak_346761	chr5	90980796	90981176	51673	376
chr5	90981200	90981600	346762_E9	Peak_346762	chr5	90981574	90981788	51674	26
chr5	90981600	90981800	346763_E6	Peak_346763	chr5	90981574	90981788	51674	188
chr5	90981800	90983000	346764_E9	Peak_346764	.	-1	-1	.	0
chr5	90983000	90983400	346765_E10	Peak_346765	chr5	90983391	90983535	51675	9
chr5	90983400	90985800	346766_E9	Peak_346766	chr5	90983391	90983535	51675	135
chr5	90985800	90987800	346767_E10	Peak_346767	.	-1	-1	.	0
chr5	90987800	90988200	346768_E6	Peak_346768	chr5	90987848	90988060	51676	212
chr5	90988200	90988800	346769_E9	Peak_346769	.	-1	-1	.	0
chr5	90988800	90989200	346770_E6	Peak_346770	chr5	90988933	90989174	51677	241
chr5	90989200	90989600	346771_E9	Peak_346771	.	-1	-1	.	0
chr5	90989600	90989800	346772_E6	Peak_346772	.	-1	-1	.	0
chr5	90989800	90990000	346773_E5	Peak_346773	.	-1	-1	.	0
chr5	90990000	90992200	346774_E7	Peak_346774	.	-1	-1	.	0
chr5	90992200	90992600	346775_E8	Peak_346775	.	-1	-1	.	0
chr5	90992600	90994000	346776_E9	Peak_346776	.	-1	-1	.	0
chr5	90994000	90994200	346777_E6	Peak_346777	.	-1	-1	.	0
chr5	90994200	90996000	346778_E9	Peak_346778	.	-1	-1	.	0
chr5	90996000	90996200	346779_E6	Peak_346779	.	-1	-1	.	0
chr5	90996200	90996400	346780_E9	Peak_346780	.	-1	-1	.	0
chr5	90996400	90998400	346781_E6	Peak_346781	chr5	90996501	90998247	51679	1746
chr5	90998400	90998600	346782_E9	Peak_346782	.	-1	-1	.	0
chr5	90998600	90998800	346783_E6	Peak_346783	.	-1	-1	.	0
chr5	90998800	91000000	346784_E9	Peak_346784	.	-1	-1	.	0
chr5	91000000	91005600	346785_E14	Peak_346785	.	-1	-1	.	0
chr5	91005600	91006800	346786_E9	Peak_346786	chr5	91006761	91007152	51680	39
chr5	91006800	91007200	346787_E6	Peak_346787	chr5	91006761	91007152	51680	352
chr5	91007200	91007600	346788_E9	Peak_346788	.	-1	-1	.	0
chr5	91007600	91007800	346789_E6	Peak_346789	.	-1	-1	.	0
chr5	91007800	91008200	346790_E9	Peak_346790	.	-1	-1	.	0
chr5	91008200	91008800	346791_E6	Peak_346791	.	-1	-1	.	0
chr5	91008800	91009000	346792_E9	Peak_346792	.	-1	-1	.	0
chr5	91009000	91009200	346793_E6	Peak_346793	.	-1	-1	.	0
chr5	91009200	91009600	346794_E9	Peak_346794	.	-1	-1	.	0
chr5	91009600	91010400	346795_E6	Peak_346795	chr5	91009669	91010222	51681	553
chr5	91010400	91011200	346796_E9	Peak_346796	chr5	91011178	91011533	51682	22
chr5	91011200	91011600	346797_E6	Peak_346797	chr5	91011178	91011533	51682	333
chr5	91011600	91012600	346798_E9	Peak_346798	.	-1	-1	.	0
chr5	91012600	91014200	346799_E14	Peak_346799	.	-1	-1	.	0
chr5	91014200	91014600	346800_E10	Peak_346800	.	-1	-1	.	0
chr5	91014600	91015200	346801_E9	Peak_346801	.	-1	-1	.	0
chr5	91015200	91015600	346802_E11	Peak_346802	chr5	91015578	91015824	51683	22
chr5	91015600	91017800	346803_E8	Peak_346803	chr5	91017141	91017411	51685	270
chr5	91017800	91018400	346804_E7	Peak_346804	chr5	91017836	91018264	51686	428
chr5	91018400	91019000	346805_E6	Peak_346805	chr5	91018422	91018754	51687	332
chr5	91019000	91019200	346806_E9	Peak_346806	.	-1	-1	.	0
chr5	91019200	91019600	346807_E10	Peak_346807	.	-1	-1	.	0
chr5	91019600	91019800	346808_E9	Peak_346808	chr5	91019791	91020077	51688	9
chr5	91019800	91020000	346809_E6	Peak_346809	chr5	91019791	91020077	51688	200
chr5	91020000	91020800	346810_E9	Peak_346810	chr5	91019791	91020077	51688	77
chr5	91020800	91021000	346811_E6	Peak_346811	chr5	91020740	91021335	51689	200
chr5	91021000	91021400	346812_E9	Peak_346812	chr5	91020740	91021335	51689	335
chr5	91021400	91027400	346813_E14	Peak_346813	chr5	91021759	91022010	51690	251
chr5	91027400	91028000	346814_E13	Peak_346814	.	-1	-1	.	0
chr5	91028000	91028400	346815_E11	Peak_346815	.	-1	-1	.	0
chr5	91028400	91031800	346816_E13	Peak_346816	chr5	91029550	91029944	51692	394
chr5	91031800	91050200	346817_E14	Peak_346817	.	-1	-1	.	0
chr5	91050200	91052600	346818_E13	Peak_346818	.	-1	-1	.	0
chr5	91052600	91053400	346819_E14	Peak_346819	.	-1	-1	.	0
chr5	91053400	91055200	346820_E13	Peak_346820	.	-1	-1	.	0
chr5	91055200	91058600	346821_E14	Peak_346821	.	-1	-1	.	0
chr5	91058600	91063600	346822_E13	Peak_346822	.	-1	-1	.	0
chr5	91063600	91063800	346823_E10	Peak_346823	.	-1	-1	.	0
chr5	91063800	91064000	346824_E9	Peak_346824	.	-1	-1	.	0
chr5	91064000	91065200	346825_E14	Peak_346825	.	-1	-1	.	0
chr5	91065200	91066400	346826_E13	Peak_346826	.	-1	-1	.	0
chr5	91066400	91068000	346827_E11	Peak_346827	.	-1	-1	.	0
chr5	91068000	91068600	346828_E9	Peak_346828	.	-1	-1	.	0
chr5	91068600	91068800	346829_E6	Peak_346829	chr5	91068681	91069011	51693	119
chr5	91068800	91069000	346830_E7	Peak_346830	chr5	91068681	91069011	51693	200
chr5	91069000	91069200	346831_E8	Peak_346831	chr5	91069169	91070631	51694	31
chr5	91069200	91069600	346832_E7	Peak_346832	chr5	91069169	91070631	51694	400
chr5	91069600	91069800	346833_E5	Peak_346833	chr5	91069169	91070631	51694	200
chr5	91069800	91070600	346834_E7	Peak_346834	chr5	91069169	91070631	51694	800
chr5	91070600	91071200	346835_E8	Peak_346835	chr5	91069169	91070631	51694	31
chr5	91071200	91071400	346836_E9	Peak_346836	.	-1	-1	.	0
chr5	91071400	91071800	346837_E10	Peak_346837	.	-1	-1	.	0
chr5	91071800	91074400	346838_E13	Peak_346838	.	-1	-1	.	0
chr5	91074400	91075400	346839_E10	Peak_346839	.	-1	-1	.	0
chr5	91075400	91075800	346840_E9	Peak_346840	.	-1	-1	.	0
chr5	91075800	91076800	346841_E11	Peak_346841	.	-1	-1	.	0
chr5	91076800	91083600	346842_E13	Peak_346842	chr5	91081882	91082032	51695	150
chr5	91083600	91093400	346843_E1	Peak_346843	chr5	91090544	91090758	51696	214
chr5	91093400	91111200	346844_E2	Peak_346844	.	-1	-1	.	0
chr5	91111200	91115800	346845_E13	Peak_346845	.	-1	-1	.	0
chr5	91115800	91116200	346846_E10	Peak_346846	.	-1	-1	.	0
chr5	91116200	91116800	346847_E13	Peak_346847	.	-1	-1	.	0
chr5	91116800	91118400	346848_E10	Peak_346848	.	-1	-1	.	0
chr5	91118400	91118600	346849_E9	Peak_346849	.	-1	-1	.	0
chr5	91118600	91119400	346850_E6	Peak_346850	chr5	91118602	91119453	51697	798
chr5	91119400	91119600	346851_E10	Peak_346851	chr5	91118602	91119453	51697	53
chr5	91119600	91124800	346852_E13	Peak_346852	.	-1	-1	.	0
chr5	91124800	91125200	346853_E10	Peak_346853	.	-1	-1	.	0
chr5	91125200	91125600	346854_E9	Peak_346854	.	-1	-1	.	0
chr5	91125600	91125800	346855_E6	Peak_346855	.	-1	-1	.	0
chr5	91125800	91126400	346856_E10	Peak_346856	.	-1	-1	.	0
chr5	91126400	91152800	346857_E2	Peak_346857	.	-1	-1	.	0
chr5	91152800	91153200	346858_E3	Peak_346858	.	-1	-1	.	0
chr5	91153200	91157200	346859_E2	Peak_346859	.	-1	-1	.	0
chr5	91157200	91160600	346860_E13	Peak_346860	.	-1	-1	.	0
chr5	91160600	91161000	346861_E5	Peak_346861	.	-1	-1	.	0
chr5	91161000	91164600	346862_E13	Peak_346862	.	-1	-1	.	0
chr5	91164600	91166200	346863_E2	Peak_346863	.	-1	-1	.	0
chr5	91166200	91166400	346864_E13	Peak_346864	.	-1	-1	.	0
chr5	91166400	91166600	346865_E3	Peak_346865	.	-1	-1	.	0
chr5	91166600	91170000	346866_E2	Peak_346866	.	-1	-1	.	0
chr5	91170000	91171000	346867_E3	Peak_346867	.	-1	-1	.	0
chr5	91171000	91187200	346868_E2	Peak_346868	chr5	91171222	91171354	51698	132
chr5	91187200	91189000	346869_E12	Peak_346869	.	-1	-1	.	0
chr5	91189000	91195000	346870_E2	Peak_346870	.	-1	-1	.	0
chr5	91195000	91195400	346871_E10	Peak_346871	.	-1	-1	.	0
chr5	91195400	91200600	346872_E1	Peak_346872	.	-1	-1	.	0
chr5	91200600	91201000	346873_E10	Peak_346873	.	-1	-1	.	0
chr5	91201000	91201800	346874_E5	Peak_346874	chr5	91201128	91201773	51699	645
chr5	91201800	91208800	346875_E13	Peak_346875	.	-1	-1	.	0
chr5	91208800	91214000	346876_E2	Peak_346876	.	-1	-1	.	0
chr5	91214000	91214200	346877_E12	Peak_346877	.	-1	-1	.	0
chr5	91214200	91214800	346878_E1	Peak_346878	chr5	91214706	91214850	51700	94
chr5	91214800	91215600	346879_E12	Peak_346879	chr5	91214706	91214850	51700	50
chr5	91215600	91217800	346880_E1	Peak_346880	.	-1	-1	.	0
chr5	91217800	91218200	346881_E12	Peak_346881	.	-1	-1	.	0
chr5	91218200	91218600	346882_E5	Peak_346882	.	-1	-1	.	0
chr5	91218600	91219000	346883_E10	Peak_346883	.	-1	-1	.	0
chr5	91219000	91220200	346884_E13	Peak_346884	.	-1	-1	.	0
chr5	91220200	91278000	346885_E2	Peak_346885	.	-1	-1	.	0
chr5	91278000	91291000	346886_E13	Peak_346886	chr5	91279254	91279417	51701	163
chr5	91291000	91292000	346887_E11	Peak_346887	.	-1	-1	.	0
chr5	91292000	91296000	346888_E13	Peak_346888	.	-1	-1	.	0
chr5	91296000	91298000	346889_E10	Peak_346889	.	-1	-1	.	0
chr5	91298000	91299000	346890_E13	Peak_346890	.	-1	-1	.	0
chr5	91299000	91301000	346891_E10	Peak_346891	.	-1	-1	.	0
chr5	91301000	91301200	346892_E9	Peak_346892	.	-1	-1	.	0
chr5	91301200	91302200	346893_E6	Peak_346893	chr5	91301281	91301835	51702	554
chr5	91302200	91303600	346894_E9	Peak_346894	.	-1	-1	.	0
chr5	91303600	91305800	346895_E10	Peak_346895	.	-1	-1	.	0
chr5	91305800	91307000	346896_E9	Peak_346896	.	-1	-1	.	0
chr5	91307000	91307400	346897_E6	Peak_346897	chr5	91307065	91307298	51703	233
chr5	91307400	91309800	346898_E10	Peak_346898	.	-1	-1	.	0
chr5	91309800	91310000	346899_E9	Peak_346899	.	-1	-1	.	0
chr5	91310000	91310400	346900_E6	Peak_346900	chr5	91310144	91310349	51704	205
chr5	91310400	91310600	346901_E9	Peak_346901	.	-1	-1	.	0
chr5	91310600	91311000	346902_E6	Peak_346902	chr5	91310738	91310946	51705	208
chr5	91311000	91312800	346903_E10	Peak_346903	.	-1	-1	.	0
chr5	91312800	91313600	346904_E9	Peak_346904	.	-1	-1	.	0
chr5	91313600	91314800	346905_E6	Peak_346905	chr5	91313663	91314707	51706	1044
chr5	91314800	91315200	346906_E9	Peak_346906	.	-1	-1	.	0
chr5	91315200	91315400	346907_E10	Peak_346907	.	-1	-1	.	0
chr5	91315400	91316400	346908_E13	Peak_346908	.	-1	-1	.	0
chr5	91316400	91317000	346909_E10	Peak_346909	.	-1	-1	.	0
chr5	91317000	91317200	346910_E9	Peak_346910	.	-1	-1	.	0
chr5	91317200	91317400	346911_E6	Peak_346911	chr5	91317200	91317359	51707	159
chr5	91317400	91317600	346912_E9	Peak_346912	.	-1	-1	.	0
chr5	91317600	91318000	346913_E6	Peak_346913	chr5	91317625	91318037	51708	375
chr5	91318000	91318600	346914_E9	Peak_346914	chr5	91317625	91318037	51708	37
chr5	91318600	91318800	346915_E6	Peak_346915	.	-1	-1	.	0
chr5	91318800	91319400	346916_E9	Peak_346916	.	-1	-1	.	0
chr5	91319400	91320800	346917_E7	Peak_346917	chr5	91319533	91320875	51709	1267
chr5	91320800	91321000	346918_E8	Peak_346918	chr5	91319533	91320875	51709	75
chr5	91321000	91321400	346919_E7	Peak_346919	chr5	91321076	91321407	51710	324
chr5	91321400	91322000	346920_E8	Peak_346920	chr5	91321076	91321407	51710	7
chr5	91322000	91322400	346921_E9	Peak_346921	.	-1	-1	.	0
chr5	91322400	91322600	346922_E6	Peak_346922	.	-1	-1	.	0
chr5	91322600	91322800	346923_E10	Peak_346923	.	-1	-1	.	0
chr5	91322800	91323600	346924_E5	Peak_346924	chr5	91323271	91323539	51711	268
chr5	91323600	91326000	346925_E13	Peak_346925	.	-1	-1	.	0
chr5	91326000	91327800	346926_E10	Peak_346926	.	-1	-1	.	0
chr5	91327800	91328400	346927_E9	Peak_346927	chr5	91328394	91328845	51712	6
chr5	91328400	91328800	346928_E6	Peak_346928	chr5	91328394	91328845	51712	400
chr5	91328800	91329000	346929_E9	Peak_346929	chr5	91328394	91328845	51712	45
chr5	91329000	91329800	346930_E6	Peak_346930	chr5	91329124	91329654	51713	530
chr5	91329800	91330000	346931_E9	Peak_346931	.	-1	-1	.	0
chr5	91330000	91330200	346932_E10	Peak_346932	.	-1	-1	.	0
chr5	91330200	91331600	346933_E13	Peak_346933	.	-1	-1	.	0
chr5	91331600	91332600	346934_E11	Peak_346934	.	-1	-1	.	0
chr5	91332600	91333200	346935_E12	Peak_346935	.	-1	-1	.	0
chr5	91333200	91334600	346936_E1	Peak_346936	.	-1	-1	.	0
chr5	91334600	91350800	346937_E2	Peak_346937	chr5	91338122	91338264	51714	142
chr5	91350800	91356000	346938_E13	Peak_346938	.	-1	-1	.	0
chr5	91356000	91359600	346939_E2	Peak_346939	.	-1	-1	.	0
chr5	91359600	91359800	346940_E12	Peak_346940	.	-1	-1	.	0
chr5	91359800	91360800	346941_E7	Peak_346941	chr5	91359972	91360428	51715	456
chr5	91360800	91361200	346942_E8	Peak_346942	.	-1	-1	.	0
chr5	91361200	91361400	346943_E11	Peak_346943	.	-1	-1	.	0
chr5	91361400	91362800	346944_E13	Peak_346944	.	-1	-1	.	0
chr5	91362800	91363200	346945_E14	Peak_346945	.	-1	-1	.	0
chr5	91363200	91378600	346946_E13	Peak_346946	chr5	91378592	91378877	51716	8
chr5	91378600	91379000	346947_E5	Peak_346947	chr5	91378592	91378877	51716	277
chr5	91379000	91397000	346948_E13	Peak_346948	chr5	91380640	91380773	51717	133
chr5	91397000	91405000	346949_E2	Peak_346949	.	-1	-1	.	0
chr5	91405000	91415600	346950_E13	Peak_346950	.	-1	-1	.	0
chr5	91415600	91416200	346951_E11	Peak_346951	.	-1	-1	.	0
chr5	91416200	91418000	346952_E13	Peak_346952	chr5	91416575	91416853	51718	278
chr5	91418000	91448800	346953_E2	Peak_346953	.	-1	-1	.	0
chr5	91448800	91449000	346954_E3	Peak_346954	.	-1	-1	.	0
chr5	91449000	91465200	346955_E2	Peak_346955	.	-1	-1	.	0
chr5	91465200	91465600	346956_E10	Peak_346956	.	-1	-1	.	0
chr5	91465600	91466000	346957_E5	Peak_346957	chr5	91465650	91466304	51719	350
chr5	91466000	91466400	346958_E6	Peak_346958	chr5	91465650	91466304	51719	304
chr5	91466400	91467000	346959_E10	Peak_346959	.	-1	-1	.	0
chr5	91467000	91467200	346960_E5	Peak_346960	.	-1	-1	.	0
chr5	91467200	91467400	346961_E10	Peak_346961	.	-1	-1	.	0
chr5	91467400	91468000	346962_E5	Peak_346962	chr5	91467767	91467980	51720	213
chr5	91468000	91468600	346963_E10	Peak_346963	.	-1	-1	.	0
chr5	91468600	91477000	346964_E13	Peak_346964	.	-1	-1	.	0
chr5	91477000	91477200	346965_E8	Peak_346965	.	-1	-1	.	0
chr5	91477200	91502400	346966_E2	Peak_346966	.	-1	-1	.	0
chr5	91502400	91503200	346967_E1	Peak_346967	.	-1	-1	.	0
chr5	91503200	91503800	346968_E12	Peak_346968	.	-1	-1	.	0
chr5	91503800	91507400	346969_E1	Peak_346969	.	-1	-1	.	0
chr5	91507400	91507600	346970_E12	Peak_346970	.	-1	-1	.	0
chr5	91507600	91568200	346971_E2	Peak_346971	.	-1	-1	.	0
chr5	91568200	91568400	346972_E1	Peak_346972	.	-1	-1	.	0
chr5	91568400	91569000	346973_E12	Peak_346973	.	-1	-1	.	0
chr5	91569000	91572400	346974_E1	Peak_346974	.	-1	-1	.	0
chr5	91572400	91575200	346975_E2	Peak_346975	.	-1	-1	.	0
chr5	91575200	91575800	346976_E10	Peak_346976	.	-1	-1	.	0
chr5	91575800	91576000	346977_E9	Peak_346977	.	-1	-1	.	0
chr5	91576000	91576400	346978_E6	Peak_346978	chr5	91576110	91576375	51721	265
chr5	91576400	91576600	346979_E9	Peak_346979	.	-1	-1	.	0
chr5	91576600	91576800	346980_E10	Peak_346980	.	-1	-1	.	0
chr5	91576800	91627600	346981_E2	Peak_346981	.	-1	-1	.	0
chr5	91627600	91628600	346982_E10	Peak_346982	.	-1	-1	.	0
chr5	91628600	91629400	346983_E9	Peak_346983	.	-1	-1	.	0
chr5	91629400	91629800	346984_E6	Peak_346984	chr5	91629421	91629833	51722	379
chr5	91629800	91630400	346985_E9	Peak_346985	chr5	91629421	91629833	51722	33
chr5	91630400	91633000	346986_E10	Peak_346986	.	-1	-1	.	0
chr5	91633000	91633200	346987_E9	Peak_346987	chr5	91633174	91634062	51723	26
chr5	91633200	91634200	346988_E6	Peak_346988	chr5	91633174	91634062	51723	862
chr5	91634200	91634600	346989_E9	Peak_346989	.	-1	-1	.	0
chr5	91634600	91637000	346990_E10	Peak_346990	.	-1	-1	.	0
chr5	91637000	91642200	346991_E13	Peak_346991	.	-1	-1	.	0
chr5	91642200	91642800	346992_E11	Peak_346992	.	-1	-1	.	0
chr5	91642800	91651800	346993_E13	Peak_346993	.	-1	-1	.	0
chr5	91651800	91665000	346994_E2	Peak_346994	.	-1	-1	.	0
chr5	91665000	91673600	346995_E13	Peak_346995	.	-1	-1	.	0
chr5	91673600	91674400	346996_E11	Peak_346996	.	-1	-1	.	0
chr5	91674400	91687800	346997_E13	Peak_346997	.	-1	-1	.	0
chr5	91687800	91688000	346998_E11	Peak_346998	.	-1	-1	.	0
chr5	91688000	91688200	346999_E6	Peak_346999	.	-1	-1	.	0
chr5	91688200	91688600	347000_E9	Peak_347000	.	-1	-1	.	0
chr5	91688600	91688800	347001_E10	Peak_347001	.	-1	-1	.	0
chr5	91688800	91699400	347002_E13	Peak_347002	.	-1	-1	.	0
chr5	91699400	91702800	347003_E10	Peak_347003	chr5	91699930	91700101	51724	171
chr5	91702800	91703000	347004_E6	Peak_347004	.	-1	-1	.	0
chr5	91703000	91703400	347005_E9	Peak_347005	.	-1	-1	.	0
chr5	91703400	91703800	347006_E6	Peak_347006	chr5	91703529	91703756	51725	227
chr5	91703800	91704000	347007_E9	Peak_347007	.	-1	-1	.	0
chr5	91704000	91705600	347008_E10	Peak_347008	.	-1	-1	.	0
chr5	91705600	91708800	347009_E13	Peak_347009	.	-1	-1	.	0
chr5	91708800	91711800	347010_E10	Peak_347010	.	-1	-1	.	0
chr5	91711800	91712400	347011_E6	Peak_347011	chr5	91711919	91712441	51726	481
chr5	91712400	91712600	347012_E9	Peak_347012	chr5	91711919	91712441	51726	41
chr5	91712600	91715800	347013_E10	Peak_347013	.	-1	-1	.	0
chr5	91715800	91718800	347014_E13	Peak_347014	.	-1	-1	.	0
chr5	91718800	91721400	347015_E10	Peak_347015	.	-1	-1	.	0
chr5	91721400	91721800	347016_E9	Peak_347016	.	-1	-1	.	0
chr5	91721800	91722600	347017_E6	Peak_347017	chr5	91721963	91722621	51727	637
chr5	91722600	91723200	347018_E9	Peak_347018	chr5	91721963	91722621	51727	21
chr5	91723200	91726400	347019_E10	Peak_347019	.	-1	-1	.	0
chr5	91726400	91733400	347020_E13	Peak_347020	.	-1	-1	.	0
chr5	91733400	91736800	347021_E10	Peak_347021	.	-1	-1	.	0
chr5	91736800	91737000	347022_E9	Peak_347022	.	-1	-1	.	0
chr5	91737000	91737600	347023_E10	Peak_347023	chr5	91737050	91737210	51728	160
chr5	91737600	91742600	347024_E2	Peak_347024	.	-1	-1	.	0
chr5	91742600	91742800	347025_E1	Peak_347025	.	-1	-1	.	0
chr5	91742800	91757800	347026_E2	Peak_347026	.	-1	-1	.	0
chr5	91757800	91762400	347027_E13	Peak_347027	.	-1	-1	.	0
chr5	91762400	91762600	347028_E11	Peak_347028	.	-1	-1	.	0
chr5	91762600	91763200	347029_E9	Peak_347029	.	-1	-1	.	0
chr5	91763200	91763600	347030_E6	Peak_347030	chr5	91763345	91763571	51729	226
chr5	91763600	91764400	347031_E9	Peak_347031	.	-1	-1	.	0
chr5	91764400	91764600	347032_E10	Peak_347032	.	-1	-1	.	0
chr5	91764600	91789600	347033_E2	Peak_347033	.	-1	-1	.	0
chr5	91789600	91792600	347034_E13	Peak_347034	.	-1	-1	.	0
chr5	91792600	91801200	347035_E2	Peak_347035	.	-1	-1	.	0
chr5	91801200	91801600	347036_E12	Peak_347036	.	-1	-1	.	0
chr5	91801600	91803200	347037_E2	Peak_347037	.	-1	-1	.	0
chr5	91803200	91804800	347038_E3	Peak_347038	.	-1	-1	.	0
chr5	91804800	91821600	347039_E2	Peak_347039	.	-1	-1	.	0
chr5	91821600	91822200	347040_E13	Peak_347040	.	-1	-1	.	0
chr5	91822200	91823200	347041_E14	Peak_347041	.	-1	-1	.	0
chr5	91823200	91831200	347042_E13	Peak_347042	.	-1	-1	.	0
chr5	91831200	91831400	347043_E5	Peak_347043	chr5	91831288	91831438	51730	112
chr5	91831400	91832200	347044_E7	Peak_347044	chr5	91831587	91832207	51731	613
chr5	91832200	91832400	347045_E8	Peak_347045	chr5	91831587	91832207	51731	7
chr5	91832400	91832600	347046_E12	Peak_347046	.	-1	-1	.	0
chr5	91832600	91880600	347047_E2	Peak_347047	.	-1	-1	.	0
chr5	91880600	91891000	347048_E1	Peak_347048	.	-1	-1	.	0
chr5	91891000	91912800	347049_E2	Peak_347049	.	-1	-1	.	0
chr5	91912800	91914000	347050_E12	Peak_347050	chr5	91913420	91913671	51732	251
chr5	91914000	91942000	347051_E2	Peak_347051	.	-1	-1	.	0
chr5	91942000	91946400	347052_E1	Peak_347052	.	-1	-1	.	0
chr5	91946400	91947200	347053_E12	Peak_347053	chr5	91946445	91946947	51733	502
chr5	91947200	91948000	347054_E1	Peak_347054	.	-1	-1	.	0
chr5	91948000	91949000	347055_E12	Peak_347055	.	-1	-1	.	0
chr5	91949000	91949600	347056_E1	Peak_347056	.	-1	-1	.	0
chr5	91949600	91985000	347057_E2	Peak_347057	.	-1	-1	.	0
chr5	91985000	91987800	347058_E1	Peak_347058	.	-1	-1	.	0
chr5	91987800	91988000	347059_E12	Peak_347059	.	-1	-1	.	0
chr5	91988000	91989200	347060_E5	Peak_347060	chr5	91988037	91988628	51734	591
chr5	91989200	91989800	347061_E13	Peak_347061	.	-1	-1	.	0
chr5	91989800	92021800	347062_E2	Peak_347062	.	-1	-1	.	0
chr5	92021800	92026400	347063_E1	Peak_347063	.	-1	-1	.	0
chr5	92026400	92040600	347064_E2	Peak_347064	.	-1	-1	.	0
chr5	92040600	92041000	347065_E12	Peak_347065	.	-1	-1	.	0
chr5	92041000	92067200	347066_E2	Peak_347066	.	-1	-1	.	0
chr5	92067200	92070000	347067_E1	Peak_347067	.	-1	-1	.	0
chr5	92070000	92070600	347068_E12	Peak_347068	chr5	92070105	92070402	51736	297
chr5	92070600	92168400	347069_E2	Peak_347069	.	-1	-1	.	0
chr5	92168400	92168600	347070_E11	Peak_347070	.	-1	-1	.	0
chr5	92168600	92168800	347071_E9	Peak_347071	.	-1	-1	.	0
chr5	92168800	92169400	347072_E8	Peak_347072	chr5	92169138	92169433	51737	262
chr5	92169400	92169800	347073_E11	Peak_347073	chr5	92169138	92169433	51737	33
chr5	92169800	92190600	347074_E2	Peak_347074	.	-1	-1	.	0
chr5	92190600	92190800	347075_E3	Peak_347075	.	-1	-1	.	0
chr5	92190800	92364400	347076_E2	Peak_347076	chr5	92295244	92295488	51738	244
chr5	92364400	92373000	347077_E13	Peak_347077	.	-1	-1	.	0
chr5	92373000	92386800	347078_E14	Peak_347078	.	-1	-1	.	0
chr5	92386800	92387400	347079_E11	Peak_347079	.	-1	-1	.	0
chr5	92387400	92389000	347080_E13	Peak_347080	.	-1	-1	.	0
chr5	92389000	92389600	347081_E11	Peak_347081	.	-1	-1	.	0
chr5	92389600	92390200	347082_E8	Peak_347082	.	-1	-1	.	0
chr5	92390200	92390800	347083_E9	Peak_347083	chr5	92390499	92390652	51739	153
chr5	92390800	92391200	347084_E8	Peak_347084	chr5	92391128	92392501	51740	72
chr5	92391200	92392800	347085_E7	Peak_347085	chr5	92391128	92392501	51740	1301
chr5	92392800	92393200	347086_E8	Peak_347086	.	-1	-1	.	0
chr5	92393200	92393400	347087_E11	Peak_347087	.	-1	-1	.	0
chr5	92393400	92397400	347088_E13	Peak_347088	.	-1	-1	.	0
chr5	92397400	92403600	347089_E14	Peak_347089	.	-1	-1	.	0
chr5	92403600	92409600	347090_E13	Peak_347090	.	-1	-1	.	0
chr5	92409600	92410200	347091_E10	Peak_347091	.	-1	-1	.	0
chr5	92410200	92410800	347092_E6	Peak_347092	chr5	92410226	92410765	51741	539
chr5	92410800	92411000	347093_E9	Peak_347093	.	-1	-1	.	0
chr5	92411000	92412000	347094_E10	Peak_347094	.	-1	-1	.	0
chr5	92412000	92414200	347095_E13	Peak_347095	.	-1	-1	.	0
chr5	92414200	92414800	347096_E11	Peak_347096	.	-1	-1	.	0
chr5	92414800	92419400	347097_E13	Peak_347097	.	-1	-1	.	0
chr5	92419400	92451400	347098_E2	Peak_347098	.	-1	-1	.	0
chr5	92451400	92451800	347099_E3	Peak_347099	.	-1	-1	.	0
chr5	92451800	92461600	347100_E2	Peak_347100	.	-1	-1	.	0
chr5	92461600	92471000	347101_E13	Peak_347101	.	-1	-1	.	0
chr5	92471000	92471200	347102_E5	Peak_347102	.	-1	-1	.	0
chr5	92471200	92471400	347103_E8	Peak_347103	chr5	92471345	92472321	51742	55
chr5	92471400	92472400	347104_E7	Peak_347104	chr5	92471345	92472321	51742	921
chr5	92472400	92472600	347105_E8	Peak_347105	.	-1	-1	.	0
chr5	92472600	92473200	347106_E9	Peak_347106	.	-1	-1	.	0
chr5	92473200	92473400	347107_E11	Peak_347107	.	-1	-1	.	0
chr5	92473400	92479600	347108_E13	Peak_347108	.	-1	-1	.	0
chr5	92479600	92481000	347109_E14	Peak_347109	.	-1	-1	.	0
chr5	92481000	92481400	347110_E13	Peak_347110	.	-1	-1	.	0
chr5	92481400	92481600	347111_E14	Peak_347111	.	-1	-1	.	0
chr5	92481600	92482000	347112_E9	Peak_347112	.	-1	-1	.	0
chr5	92482000	92482200	347113_E6	Peak_347113	chr5	92482022	92482190	51743	168
chr5	92482200	92482400	347114_E9	Peak_347114	.	-1	-1	.	0
chr5	92482400	92482600	347115_E6	Peak_347115	.	-1	-1	.	0
chr5	92482600	92483000	347116_E9	Peak_347116	.	-1	-1	.	0
chr5	92483000	92501600	347117_E14	Peak_347117	.	-1	-1	.	0
chr5	92501600	92504600	347118_E11	Peak_347118	.	-1	-1	.	0
chr5	92504600	92505600	347119_E13	Peak_347119	.	-1	-1	.	0
chr5	92505600	92508000	347120_E10	Peak_347120	.	-1	-1	.	0
chr5	92508000	92508400	347121_E9	Peak_347121	.	-1	-1	.	0
chr5	92508400	92508600	347122_E6	Peak_347122	.	-1	-1	.	0
chr5	92508600	92508800	347123_E9	Peak_347123	.	-1	-1	.	0
chr5	92508800	92509200	347124_E10	Peak_347124	.	-1	-1	.	0
chr5	92509200	92510400	347125_E9	Peak_347125	.	-1	-1	.	0
chr5	92510400	92510600	347126_E6	Peak_347126	chr5	92510473	92510686	51744	127
chr5	92510600	92511800	347127_E8	Peak_347127	chr5	92510473	92510686	51744	86
chr5	92511800	92513400	347128_E7	Peak_347128	chr5	92511861	92513153	51745	1292
chr5	92513400	92514200	347129_E10	Peak_347129	.	-1	-1	.	0
chr5	92514200	92514800	347130_E9	Peak_347130	.	-1	-1	.	0
chr5	92514800	92515200	347131_E6	Peak_347131	chr5	92514887	92515257	51746	313
chr5	92515200	92515400	347132_E9	Peak_347132	chr5	92514887	92515257	51746	57
chr5	92515400	92515600	347133_E6	Peak_347133	chr5	92515409	92515546	51747	137
chr5	92515600	92515800	347134_E10	Peak_347134	.	-1	-1	.	0
chr5	92515800	92516000	347135_E9	Peak_347135	.	-1	-1	.	0
chr5	92516000	92516200	347136_E11	Peak_347136	.	-1	-1	.	0
chr5	92516200	92516400	347137_E9	Peak_347137	.	-1	-1	.	0
chr5	92516400	92516800	347138_E11	Peak_347138	.	-1	-1	.	0
chr5	92516800	92522000	347139_E13	Peak_347139	.	-1	-1	.	0
chr5	92522000	92522400	347140_E11	Peak_347140	.	-1	-1	.	0
chr5	92522400	92522600	347141_E9	Peak_347141	.	-1	-1	.	0
chr5	92522600	92523400	347142_E8	Peak_347142	chr5	92522707	92523063	51748	356
chr5	92523400	92523600	347143_E10	Peak_347143	.	-1	-1	.	0
chr5	92523600	92525400	347144_E13	Peak_347144	.	-1	-1	.	0
chr5	92525400	92526000	347145_E11	Peak_347145	.	-1	-1	.	0
chr5	92526000	92527600	347146_E9	Peak_347146	.	-1	-1	.	0
chr5	92527600	92528200	347147_E6	Peak_347147	chr5	92527772	92528076	51749	304
chr5	92528200	92528400	347148_E9	Peak_347148	.	-1	-1	.	0
chr5	92528400	92529200	347149_E10	Peak_347149	.	-1	-1	.	0
chr5	92529200	92539400	347150_E13	Peak_347150	.	-1	-1	.	0
chr5	92539400	92539800	347151_E9	Peak_347151	.	-1	-1	.	0
chr5	92539800	92540400	347152_E6	Peak_347152	chr5	92539906	92540313	51750	407
chr5	92540400	92541200	347153_E10	Peak_347153	.	-1	-1	.	0
chr5	92541200	92541400	347154_E11	Peak_347154	.	-1	-1	.	0
chr5	92541400	92541600	347155_E9	Peak_347155	.	-1	-1	.	0
chr5	92541600	92542200	347156_E8	Peak_347156	.	-1	-1	.	0
chr5	92542200	92542600	347157_E10	Peak_347157	.	-1	-1	.	0
chr5	92542600	92542800	347158_E13	Peak_347158	.	-1	-1	.	0
chr5	92542800	92546400	347159_E10	Peak_347159	.	-1	-1	.	0
chr5	92546400	92546600	347160_E9	Peak_347160	.	-1	-1	.	0
chr5	92546600	92547400	347161_E6	Peak_347161	chr5	92546713	92547294	51751	581
chr5	92547400	92548000	347162_E10	Peak_347162	.	-1	-1	.	0
chr5	92548000	92550200	347163_E13	Peak_347163	.	-1	-1	.	0
chr5	92550200	92550600	347164_E10	Peak_347164	.	-1	-1	.	0
chr5	92550600	92551200	347165_E6	Peak_347165	chr5	92550664	92551041	51752	377
chr5	92551200	92551400	347166_E9	Peak_347166	.	-1	-1	.	0
chr5	92551400	92563200	347167_E13	Peak_347167	.	-1	-1	.	0
chr5	92563200	92563800	347168_E11	Peak_347168	.	-1	-1	.	0
chr5	92563800	92565800	347169_E13	Peak_347169	.	-1	-1	.	0
chr5	92565800	92566200	347170_E5	Peak_347170	.	-1	-1	.	0
chr5	92566200	92566800	347171_E7	Peak_347171	chr5	92566414	92567682	51753	386
chr5	92566800	92567000	347172_E5	Peak_347172	chr5	92566414	92567682	51753	200
chr5	92567000	92567800	347173_E7	Peak_347173	chr5	92566414	92567682	51753	682
chr5	92567800	92568400	347174_E8	Peak_347174	.	-1	-1	.	0
chr5	92568400	92568600	347175_E9	Peak_347175	.	-1	-1	.	0
chr5	92568600	92569200	347176_E11	Peak_347176	.	-1	-1	.	0
chr5	92569200	92570600	347177_E13	Peak_347177	.	-1	-1	.	0
chr5	92570600	92573600	347178_E11	Peak_347178	.	-1	-1	.	0
chr5	92573600	92574400	347179_E13	Peak_347179	.	-1	-1	.	0
chr5	92574400	92574600	347180_E11	Peak_347180	.	-1	-1	.	0
chr5	92574600	92575000	347181_E13	Peak_347181	.	-1	-1	.	0
chr5	92575000	92575400	347182_E11	Peak_347182	.	-1	-1	.	0
chr5	92575400	92575600	347183_E13	Peak_347183	.	-1	-1	.	0
chr5	92575600	92576800	347184_E11	Peak_347184	.	-1	-1	.	0
chr5	92576800	92577600	347185_E9	Peak_347185	.	-1	-1	.	0
chr5	92577600	92579200	347186_E11	Peak_347186	.	-1	-1	.	0
chr5	92579200	92581800	347187_E13	Peak_347187	.	-1	-1	.	0
chr5	92581800	92583800	347188_E14	Peak_347188	.	-1	-1	.	0
chr5	92583800	92585000	347189_E13	Peak_347189	.	-1	-1	.	0
chr5	92585000	92593000	347190_E14	Peak_347190	.	-1	-1	.	0
chr5	92593000	92594800	347191_E13	Peak_347191	.	-1	-1	.	0
chr5	92594800	92623000	347192_E14	Peak_347192	.	-1	-1	.	0
chr5	92623000	92623400	347193_E10	Peak_347193	.	-1	-1	.	0
chr5	92623400	92623600	347194_E11	Peak_347194	.	-1	-1	.	0
chr5	92623600	92623800	347195_E9	Peak_347195	.	-1	-1	.	0
chr5	92623800	92624200	347196_E6	Peak_347196	chr5	92624037	92624203	51754	163
chr5	92624200	92624800	347197_E9	Peak_347197	chr5	92624037	92624203	51754	3
chr5	92624800	92625200	347198_E10	Peak_347198	.	-1	-1	.	0
chr5	92625200	92625400	347199_E9	Peak_347199	.	-1	-1	.	0
chr5	92625400	92626400	347200_E6	Peak_347200	chr5	92625971	92626356	51756	385
chr5	92626400	92626600	347201_E9	Peak_347201	.	-1	-1	.	0
chr5	92626600	92626800	347202_E6	Peak_347202	.	-1	-1	.	0
chr5	92626800	92628400	347203_E10	Peak_347203	.	-1	-1	.	0
chr5	92628400	92628800	347204_E9	Peak_347204	.	-1	-1	.	0
chr5	92628800	92631400	347205_E14	Peak_347205	.	-1	-1	.	0
chr5	92631400	92632800	347206_E9	Peak_347206	.	-1	-1	.	0
chr5	92632800	92633800	347207_E6	Peak_347207	chr5	92633112	92633782	51757	670
chr5	92633800	92634200	347208_E9	Peak_347208	.	-1	-1	.	0
chr5	92634200	92634600	347209_E6	Peak_347209	chr5	92634215	92634643	51758	385
chr5	92634600	92634800	347210_E9	Peak_347210	chr5	92634215	92634643	51758	43
chr5	92634800	92635000	347211_E6	Peak_347211	chr5	92634770	92635086	51759	200
chr5	92635000	92635200	347212_E9	Peak_347212	chr5	92634770	92635086	51759	86
chr5	92635200	92635600	347213_E6	Peak_347213	chr5	92635277	92635472	51760	195
chr5	92635600	92636200	347214_E9	Peak_347214	.	-1	-1	.	0
chr5	92636200	92636800	347215_E10	Peak_347215	.	-1	-1	.	0
chr5	92636800	92638200	347216_E13	Peak_347216	.	-1	-1	.	0
chr5	92638200	92639400	347217_E2	Peak_347217	.	-1	-1	.	0
chr5	92639400	92641200	347218_E3	Peak_347218	.	-1	-1	.	0
chr5	92641200	92641600	347219_E5	Peak_347219	.	-1	-1	.	0
chr5	92641600	92642400	347220_E13	Peak_347220	.	-1	-1	.	0
chr5	92642400	92657000	347221_E2	Peak_347221	.	-1	-1	.	0
chr5	92657000	92657400	347222_E12	Peak_347222	.	-1	-1	.	0
chr5	92657400	92661400	347223_E1	Peak_347223	.	-1	-1	.	0
chr5	92661400	92668400	347224_E2	Peak_347224	.	-1	-1	.	0
chr5	92668400	92668600	347225_E10	Peak_347225	.	-1	-1	.	0
chr5	92668600	92668800	347226_E5	Peak_347226	chr5	92668678	92668971	51761	122
chr5	92668800	92669000	347227_E6	Peak_347227	chr5	92668678	92668971	51761	171
chr5	92669000	92669200	347228_E9	Peak_347228	.	-1	-1	.	0
chr5	92669200	92676600	347229_E13	Peak_347229	.	-1	-1	.	0
chr5	92676600	92677800	347230_E2	Peak_347230	.	-1	-1	.	0
chr5	92677800	92678600	347231_E3	Peak_347231	.	-1	-1	.	0
chr5	92678600	92681800	347232_E2	Peak_347232	.	-1	-1	.	0
chr5	92681800	92683400	347233_E3	Peak_347233	.	-1	-1	.	0
chr5	92683400	92687200	347234_E2	Peak_347234	.	-1	-1	.	0
chr5	92687200	92689600	347235_E13	Peak_347235	.	-1	-1	.	0
chr5	92689600	92689800	347236_E5	Peak_347236	.	-1	-1	.	0
chr5	92689800	92690000	347237_E13	Peak_347237	.	-1	-1	.	0
chr5	92690000	92690200	347238_E5	Peak_347238	.	-1	-1	.	0
chr5	92690200	92692200	347239_E13	Peak_347239	.	-1	-1	.	0
chr5	92692200	92694200	347240_E14	Peak_347240	.	-1	-1	.	0
chr5	92694200	92699400	347241_E13	Peak_347241	.	-1	-1	.	0
chr5	92699400	92701000	347242_E14	Peak_347242	.	-1	-1	.	0
chr5	92701000	92706200	347243_E13	Peak_347243	.	-1	-1	.	0
chr5	92706200	92706400	347244_E11	Peak_347244	.	-1	-1	.	0
chr5	92706400	92706600	347245_E8	Peak_347245	chr5	92706571	92707517	51762	29
chr5	92706600	92707200	347246_E7	Peak_347246	chr5	92706571	92707517	51762	600
chr5	92707200	92709000	347247_E5	Peak_347247	chr5	92706571	92707517	51762	317
chr5	92709000	92714200	347248_E13	Peak_347248	.	-1	-1	.	0
chr5	92714200	92735400	347249_E14	Peak_347249	.	-1	-1	.	0
chr5	92735400	92736800	347250_E13	Peak_347250	.	-1	-1	.	0
chr5	92736800	92738000	347251_E11	Peak_347251	.	-1	-1	.	0
chr5	92738000	92738200	347252_E9	Peak_347252	.	-1	-1	.	0
chr5	92738200	92738400	347253_E8	Peak_347253	.	-1	-1	.	0
chr5	92738400	92739400	347254_E7	Peak_347254	chr5	92738574	92739240	51763	666
chr5	92739400	92739600	347255_E10	Peak_347255	.	-1	-1	.	0
chr5	92739600	92740800	347256_E13	Peak_347256	.	-1	-1	.	0
chr5	92740800	92741800	347257_E5	Peak_347257	chr5	92740914	92741034	51764	120
chr5	92741800	92742400	347258_E13	Peak_347258	.	-1	-1	.	0
chr5	92742400	92743600	347259_E11	Peak_347259	chr5	92742916	92743050	51765	134
chr5	92743600	92750400	347260_E13	Peak_347260	.	-1	-1	.	0
chr5	92750400	92750800	347261_E11	Peak_347261	.	-1	-1	.	0
chr5	92750800	92751800	347262_E9	Peak_347262	chr5	92751004	92751230	51766	226
chr5	92751800	92752000	347263_E6	Peak_347263	chr5	92751735	92751941	51767	141
chr5	92752000	92752200	347264_E9	Peak_347264	.	-1	-1	.	0
chr5	92752200	92752800	347265_E6	Peak_347265	chr5	92752267	92752674	51768	407
chr5	92752800	92755200	347266_E10	Peak_347266	.	-1	-1	.	0
chr5	92755200	92755800	347267_E13	Peak_347267	.	-1	-1	.	0
chr5	92755800	92756400	347268_E11	Peak_347268	.	-1	-1	.	0
chr5	92756400	92756600	347269_E9	Peak_347269	.	-1	-1	.	0
chr5	92756600	92757000	347270_E6	Peak_347270	.	-1	-1	.	0
chr5	92757000	92757400	347271_E9	Peak_347271	.	-1	-1	.	0
chr5	92757400	92757600	347272_E10	Peak_347272	.	-1	-1	.	0
chr5	92757600	92758800	347273_E13	Peak_347273	.	-1	-1	.	0
chr5	92758800	92759200	347274_E10	Peak_347274	.	-1	-1	.	0
chr5	92759200	92759600	347275_E9	Peak_347275	.	-1	-1	.	0
chr5	92759600	92760200	347276_E6	Peak_347276	chr5	92759621	92760131	51770	510
chr5	92760200	92761200	347277_E10	Peak_347277	.	-1	-1	.	0
chr5	92761200	92761800	347278_E6	Peak_347278	chr5	92761462	92761849	51771	338
chr5	92761800	92762400	347279_E10	Peak_347279	chr5	92761462	92761849	51771	49
chr5	92762400	92773200	347280_E2	Peak_347280	.	-1	-1	.	0
chr5	92773200	92777000	347281_E13	Peak_347281	.	-1	-1	.	0
chr5	92777000	92777600	347282_E11	Peak_347282	.	-1	-1	.	0
chr5	92777600	92777800	347283_E8	Peak_347283	.	-1	-1	.	0
chr5	92777800	92778200	347284_E7	Peak_347284	.	-1	-1	.	0
chr5	92778200	92778400	347285_E8	Peak_347285	.	-1	-1	.	0
chr5	92778400	92778800	347286_E7	Peak_347286	.	-1	-1	.	0
chr5	92778800	92779000	347287_E6	Peak_347287	.	-1	-1	.	0
chr5	92779000	92779400	347288_E9	Peak_347288	.	-1	-1	.	0
chr5	92779400	92781800	347289_E10	Peak_347289	.	-1	-1	.	0
chr5	92781800	92782000	347290_E9	Peak_347290	.	-1	-1	.	0
chr5	92782000	92782400	347291_E7	Peak_347291	chr5	92782133	92783052	51774	267
chr5	92782400	92782600	347292_E8	Peak_347292	chr5	92782133	92783052	51774	200
chr5	92782600	92782800	347293_E7	Peak_347293	chr5	92782133	92783052	51774	200
chr5	92782800	92783200	347294_E6	Peak_347294	chr5	92782133	92783052	51774	252
chr5	92783200	92783600	347295_E9	Peak_347295	.	-1	-1	.	0
chr5	92783600	92787000	347296_E13	Peak_347296	.	-1	-1	.	0
chr5	92787000	92787400	347297_E11	Peak_347297	.	-1	-1	.	0
chr5	92787400	92788000	347298_E9	Peak_347298	chr5	92787970	92788445	51775	30
chr5	92788000	92788600	347299_E6	Peak_347299	chr5	92787970	92788445	51775	445
chr5	92788600	92789600	347300_E9	Peak_347300	.	-1	-1	.	0
chr5	92789600	92790200	347301_E14	Peak_347301	.	-1	-1	.	0
chr5	92790200	92790600	347302_E11	Peak_347302	.	-1	-1	.	0
chr5	92790600	92791600	347303_E9	Peak_347303	.	-1	-1	.	0
chr5	92791600	92792200	347304_E10	Peak_347304	.	-1	-1	.	0
chr5	92792200	92794000	347305_E8	Peak_347305	chr5	92793996	92794695	51776	4
chr5	92794000	92794200	347306_E7	Peak_347306	chr5	92793996	92794695	51776	200
chr5	92794200	92794400	347307_E8	Peak_347307	chr5	92793996	92794695	51776	200
chr5	92794400	92794600	347308_E7	Peak_347308	chr5	92793996	92794695	51776	200
chr5	92794600	92795000	347309_E6	Peak_347309	chr5	92793996	92794695	51776	95
chr5	92795000	92795400	347310_E9	Peak_347310	.	-1	-1	.	0
chr5	92795400	92796000	347311_E6	Peak_347311	chr5	92795549	92795929	51777	380
chr5	92796000	92796600	347312_E9	Peak_347312	.	-1	-1	.	0
chr5	92796600	92797000	347313_E10	Peak_347313	.	-1	-1	.	0
chr5	92797000	92797200	347314_E9	Peak_347314	.	-1	-1	.	0
chr5	92797200	92798200	347315_E10	Peak_347315	.	-1	-1	.	0
chr5	92798200	92798400	347316_E11	Peak_347316	.	-1	-1	.	0
chr5	92798400	92798600	347317_E9	Peak_347317	.	-1	-1	.	0
chr5	92798600	92799000	347318_E6	Peak_347318	chr5	92798649	92798871	51778	222
chr5	92799000	92799400	347319_E9	Peak_347319	.	-1	-1	.	0
chr5	92799400	92799600	347320_E6	Peak_347320	chr5	92799473	92799694	51779	127
chr5	92799600	92800200	347321_E9	Peak_347321	chr5	92799473	92799694	51779	94
chr5	92800200	92800400	347322_E10	Peak_347322	.	-1	-1	.	0
chr5	92800400	92800600	347323_E9	Peak_347323	.	-1	-1	.	0
chr5	92800600	92800800	347324_E11	Peak_347324	.	-1	-1	.	0
chr5	92800800	92801400	347325_E13	Peak_347325	.	-1	-1	.	0
chr5	92801400	92803200	347326_E10	Peak_347326	.	-1	-1	.	0
chr5	92803200	92803600	347327_E6	Peak_347327	.	-1	-1	.	0
chr5	92803600	92804200	347328_E5	Peak_347328	chr5	92803722	92804186	51780	464
chr5	92804200	92804400	347329_E10	Peak_347329	.	-1	-1	.	0
chr5	92804400	92804800	347330_E6	Peak_347330	chr5	92804453	92804678	51781	225
chr5	92804800	92808200	347331_E10	Peak_347331	.	-1	-1	.	0
chr5	92808200	92810600	347332_E13	Peak_347332	.	-1	-1	.	0
chr5	92810600	92811000	347333_E10	Peak_347333	chr5	92810781	92811049	51782	219
chr5	92811000	92813200	347334_E13	Peak_347334	chr5	92810781	92811049	51782	49
chr5	92813200	92813400	347335_E10	Peak_347335	.	-1	-1	.	0
chr5	92813400	92814000	347336_E9	Peak_347336	.	-1	-1	.	0
chr5	92814000	92814400	347337_E6	Peak_347337	chr5	92814012	92814312	51783	300
chr5	92814400	92815200	347338_E10	Peak_347338	chr5	92815153	92816062	51784	47
chr5	92815200	92816800	347339_E5	Peak_347339	chr5	92815153	92816062	51784	862
chr5	92816800	92817600	347340_E10	Peak_347340	.	-1	-1	.	0
chr5	92817600	92824400	347341_E1	Peak_347341	.	-1	-1	.	0
chr5	92824400	92827200	347342_E13	Peak_347342	chr5	92827199	92827539	51786	1
chr5	92827200	92827600	347343_E5	Peak_347343	chr5	92827199	92827539	51786	339
chr5	92827600	92831200	347344_E13	Peak_347344	.	-1	-1	.	0
chr5	92831200	92832400	347345_E1	Peak_347345	.	-1	-1	.	0
chr5	92832400	92843200	347346_E13	Peak_347346	.	-1	-1	.	0
chr5	92843200	92858600	347347_E14	Peak_347347	.	-1	-1	.	0
chr5	92858600	92859800	347348_E9	Peak_347348	.	-1	-1	.	0
chr5	92859800	92860200	347349_E6	Peak_347349	chr5	92859827	92860132	51787	305
chr5	92860200	92861000	347350_E9	Peak_347350	.	-1	-1	.	0
chr5	92861000	92861400	347351_E10	Peak_347351	.	-1	-1	.	0
chr5	92861400	92862800	347352_E9	Peak_347352	.	-1	-1	.	0
chr5	92862800	92863400	347353_E8	Peak_347353	.	-1	-1	.	0
chr5	92863400	92864200	347354_E7	Peak_347354	chr5	92863469	92864601	51788	731
chr5	92864200	92864400	347355_E5	Peak_347355	chr5	92863469	92864601	51788	200
chr5	92864400	92864800	347356_E7	Peak_347356	chr5	92863469	92864601	51788	201
chr5	92864800	92865000	347357_E9	Peak_347357	.	-1	-1	.	0
chr5	92865000	92866000	347358_E10	Peak_347358	.	-1	-1	.	0
chr5	92866000	92866200	347359_E5	Peak_347359	.	-1	-1	.	0
chr5	92866200	92867000	347360_E13	Peak_347360	.	-1	-1	.	0
chr5	92867000	92867600	347361_E5	Peak_347361	chr5	92867373	92867551	51789	178
chr5	92867600	92869600	347362_E10	Peak_347362	.	-1	-1	.	0
chr5	92869600	92870000	347363_E9	Peak_347363	.	-1	-1	.	0
chr5	92870000	92870200	347364_E6	Peak_347364	.	-1	-1	.	0
chr5	92870200	92870400	347365_E9	Peak_347365	.	-1	-1	.	0
chr5	92870400	92871000	347366_E6	Peak_347366	chr5	92870569	92870983	51790	414
chr5	92871000	92871200	347367_E9	Peak_347367	chr5	92871118	92871603	51791	82
chr5	92871200	92871600	347368_E6	Peak_347368	chr5	92871118	92871603	51791	400
chr5	92871600	92871800	347369_E9	Peak_347369	chr5	92871118	92871603	51791	3
chr5	92871800	92872400	347370_E6	Peak_347370	chr5	92872000	92872303	51792	303
chr5	92872400	92873000	347371_E9	Peak_347371	.	-1	-1	.	0
chr5	92873000	92884800	347372_E14	Peak_347372	.	-1	-1	.	0
chr5	92884800	92885200	347373_E13	Peak_347373	.	-1	-1	.	0
chr5	92885200	92885600	347374_E11	Peak_347374	.	-1	-1	.	0
chr5	92885600	92886000	347375_E6	Peak_347375	.	-1	-1	.	0
chr5	92886000	92886400	347376_E11	Peak_347376	.	-1	-1	.	0
chr5	92886400	92887000	347377_E9	Peak_347377	.	-1	-1	.	0
chr5	92887000	92887200	347378_E6	Peak_347378	chr5	92887034	92887186	51793	152
chr5	92887200	92887600	347379_E9	Peak_347379	.	-1	-1	.	0
chr5	92887600	92888200	347380_E6	Peak_347380	chr5	92887630	92888151	51794	521
chr5	92888200	92888600	347381_E10	Peak_347381	.	-1	-1	.	0
chr5	92888600	92889200	347382_E9	Peak_347382	.	-1	-1	.	0
chr5	92889200	92889800	347383_E14	Peak_347383	.	-1	-1	.	0
chr5	92889800	92890200	347384_E9	Peak_347384	.	-1	-1	.	0
chr5	92890200	92890400	347385_E10	Peak_347385	.	-1	-1	.	0
chr5	92890400	92890600	347386_E6	Peak_347386	chr5	92890437	92890631	51795	163
chr5	92890600	92891200	347387_E9	Peak_347387	chr5	92890437	92890631	51795	31
chr5	92891200	92894400	347388_E10	Peak_347388	.	-1	-1	.	0
chr5	92894400	92894600	347389_E9	Peak_347389	.	-1	-1	.	0
chr5	92894600	92894800	347390_E6	Peak_347390	.	-1	-1	.	0
chr5	92894800	92896200	347391_E9	Peak_347391	.	-1	-1	.	0
chr5	92896200	92896600	347392_E6	Peak_347392	chr5	92896253	92896672	51796	347
chr5	92896600	92897200	347393_E9	Peak_347393	chr5	92896253	92896672	51796	72
chr5	92897200	92897600	347394_E6	Peak_347394	.	-1	-1	.	0
chr5	92897600	92898400	347395_E9	Peak_347395	.	-1	-1	.	0
chr5	92898400	92904200	347396_E11	Peak_347396	.	-1	-1	.	0
chr5	92904200	92911200	347397_E13	Peak_347397	.	-1	-1	.	0
chr5	92911200	92912600	347398_E14	Peak_347398	.	-1	-1	.	0
chr5	92912600	92912800	347399_E13	Peak_347399	.	-1	-1	.	0
chr5	92912800	92913000	347400_E5	Peak_347400	chr5	92912926	92913490	51797	74
chr5	92913000	92913400	347401_E6	Peak_347401	chr5	92912926	92913490	51797	400
chr5	92913400	92913600	347402_E11	Peak_347402	chr5	92912926	92913490	51797	90
chr5	92913600	92914400	347403_E14	Peak_347403	.	-1	-1	.	0
chr5	92914400	92914800	347404_E9	Peak_347404	.	-1	-1	.	0
chr5	92914800	92915000	347405_E10	Peak_347405	.	-1	-1	.	0
chr5	92915000	92915800	347406_E9	Peak_347406	.	-1	-1	.	0
chr5	92915800	92916200	347407_E6	Peak_347407	chr5	92915808	92916474	51798	392
chr5	92916200	92916400	347408_E9	Peak_347408	chr5	92915808	92916474	51798	200
chr5	92916400	92916600	347409_E6	Peak_347409	chr5	92915808	92916474	51798	74
chr5	92916600	92917400	347410_E9	Peak_347410	.	-1	-1	.	0
chr5	92917400	92919000	347411_E6	Peak_347411	chr5	92918038	92918386	51800	348
chr5	92919000	92919600	347412_E9	Peak_347412	.	-1	-1	.	0
chr5	92919600	92920200	347413_E6	Peak_347413	chr5	92919934	92920083	51802	149
chr5	92920200	92921000	347414_E9	Peak_347414	.	-1	-1	.	0
chr5	92921000	92921200	347415_E6	Peak_347415	.	-1	-1	.	0
chr5	92921200	92922400	347416_E9	Peak_347416	.	-1	-1	.	0
chr5	92922400	92922800	347417_E6	Peak_347417	chr5	92922462	92922741	51803	279
chr5	92922800	92924400	347418_E9	Peak_347418	.	-1	-1	.	0
chr5	92924400	92925600	347419_E6	Peak_347419	chr5	92924752	92925557	51805	805
chr5	92925600	92927200	347420_E9	Peak_347420	.	-1	-1	.	0
chr5	92927200	92927600	347421_E6	Peak_347421	chr5	92927388	92927558	51806	170
chr5	92927600	92927800	347422_E9	Peak_347422	chr5	92927773	92928089	51807	27
chr5	92927800	92928200	347423_E6	Peak_347423	chr5	92927773	92928089	51807	289
chr5	92928200	92928600	347424_E9	Peak_347424	.	-1	-1	.	0
chr5	92928600	92928800	347425_E6	Peak_347425	chr5	92928603	92928728	51808	125
chr5	92928800	92930200	347426_E9	Peak_347426	.	-1	-1	.	0
chr5	92930200	92931000	347427_E10	Peak_347427	.	-1	-1	.	0
chr5	92931000	92931400	347428_E9	Peak_347428	.	-1	-1	.	0
chr5	92931400	92931600	347429_E6	Peak_347429	.	-1	-1	.	0
chr5	92931600	92932400	347430_E9	Peak_347430	.	-1	-1	.	0
chr5	92932400	92932600	347431_E6	Peak_347431	.	-1	-1	.	0
chr5	92932600	92932800	347432_E9	Peak_347432	.	-1	-1	.	0
chr5	92932800	92933600	347433_E8	Peak_347433	.	-1	-1	.	0
chr5	92933600	92934600	347434_E7	Peak_347434	.	-1	-1	.	0
chr5	92934600	92934800	347435_E5	Peak_347435	.	-1	-1	.	0
chr5	92934800	92935600	347436_E7	Peak_347436	.	-1	-1	.	0
chr5	92935600	92935800	347437_E6	Peak_347437	.	-1	-1	.	0
chr5	92935800	92936000	347438_E9	Peak_347438	.	-1	-1	.	0
chr5	92936000	92938200	347439_E10	Peak_347439	.	-1	-1	.	0
chr5	92938200	92948800	347440_E13	Peak_347440	.	-1	-1	.	0
chr5	92948800	92949000	347441_E11	Peak_347441	.	-1	-1	.	0
chr5	92949000	92949200	347442_E9	Peak_347442	.	-1	-1	.	0
chr5	92949200	92949600	347443_E10	Peak_347443	.	-1	-1	.	0
chr5	92949600	92950800	347444_E9	Peak_347444	.	-1	-1	.	0
chr5	92950800	92951000	347445_E6	Peak_347445	.	-1	-1	.	0
chr5	92951000	92951200	347446_E9	Peak_347446	.	-1	-1	.	0
chr5	92951200	92953000	347447_E10	Peak_347447	.	-1	-1	.	0
chr5	92953000	92953600	347448_E9	Peak_347448	.	-1	-1	.	0
chr5	92953600	92954400	347449_E7	Peak_347449	chr5	92953604	92954382	51810	778
chr5	92954400	92954600	347450_E8	Peak_347450	.	-1	-1	.	0
chr5	92954600	92955000	347451_E9	Peak_347451	.	-1	-1	.	0
chr5	92955000	92956800	347452_E10	Peak_347452	.	-1	-1	.	0
chr5	92956800	92969000	347453_E13	Peak_347453	.	-1	-1	.	0
chr5	92969000	92973200	347454_E10	Peak_347454	.	-1	-1	.	0
chr5	92973200	92980800	347455_E13	Peak_347455	.	-1	-1	.	0
chr5	92980800	92981400	347456_E10	Peak_347456	.	-1	-1	.	0
chr5	92981400	92981800	347457_E9	Peak_347457	chr5	92981797	92981969	51811	3
chr5	92981800	92982000	347458_E6	Peak_347458	chr5	92981797	92981969	51811	169
chr5	92982000	92982400	347459_E9	Peak_347459	.	-1	-1	.	0
chr5	92982400	92985600	347460_E10	Peak_347460	.	-1	-1	.	0
chr5	92985600	92998200	347461_E13	Peak_347461	.	-1	-1	.	0
chr5	92998200	93000000	347462_E10	Peak_347462	.	-1	-1	.	0
chr5	93000000	93000200	347463_E9	Peak_347463	.	-1	-1	.	0
chr5	93000200	93000600	347464_E6	Peak_347464	chr5	93000302	93001251	51812	298
chr5	93000600	93001200	347465_E7	Peak_347465	chr5	93000302	93001251	51812	600
chr5	93001200	93001600	347466_E8	Peak_347466	chr5	93000302	93001251	51812	51
chr5	93001600	93002600	347467_E9	Peak_347467	.	-1	-1	.	0
chr5	93002600	93003200	347468_E10	Peak_347468	.	-1	-1	.	0
chr5	93003200	93003600	347469_E13	Peak_347469	.	-1	-1	.	0
chr5	93003600	93005400	347470_E14	Peak_347470	.	-1	-1	.	0
chr5	93005400	93007200	347471_E13	Peak_347471	.	-1	-1	.	0
chr5	93007200	93010200	347472_E14	Peak_347472	.	-1	-1	.	0
chr5	93010200	93011000	347473_E13	Peak_347473	.	-1	-1	.	0
chr5	93011000	93013800	347474_E10	Peak_347474	.	-1	-1	.	0
chr5	93013800	93014200	347475_E9	Peak_347475	.	-1	-1	.	0
chr5	93014200	93015400	347476_E6	Peak_347476	chr5	93014348	93015407	51813	1052
chr5	93015400	93015600	347477_E9	Peak_347477	chr5	93014348	93015407	51813	7
chr5	93015600	93015800	347478_E6	Peak_347478	chr5	93015720	93015951	51814	80
chr5	93015800	93016600	347479_E9	Peak_347479	chr5	93015720	93015951	51814	151
chr5	93016600	93017200	347480_E10	Peak_347480	.	-1	-1	.	0
chr5	93017200	93017800	347481_E13	Peak_347481	.	-1	-1	.	0
chr5	93017800	93019800	347482_E14	Peak_347482	.	-1	-1	.	0
chr5	93019800	93028000	347483_E13	Peak_347483	.	-1	-1	.	0
chr5	93028000	93028200	347484_E5	Peak_347484	chr5	93028127	93028462	51815	73
chr5	93028200	93028600	347485_E6	Peak_347485	chr5	93028127	93028462	51815	262
chr5	93028600	93031600	347486_E10	Peak_347486	.	-1	-1	.	0
chr5	93031600	93034000	347487_E7	Peak_347487	chr5	93031675	93032699	51816	1024
chr5	93034000	93035000	347488_E6	Peak_347488	chr5	93033419	93034537	51818	537
chr5	93035000	93036400	347489_E9	Peak_347489	chr5	93034841	93035001	51819	1
chr5	93036400	93037200	347490_E6	Peak_347490	chr5	93036436	93037177	51820	741
chr5	93037200	93037600	347491_E9	Peak_347491	.	-1	-1	.	0
chr5	93037600	93037800	347492_E6	Peak_347492	chr5	93037678	93037791	51821	113
chr5	93037800	93038600	347493_E10	Peak_347493	.	-1	-1	.	0
chr5	93038600	93039200	347494_E9	Peak_347494	.	-1	-1	.	0
chr5	93039200	93040200	347495_E10	Peak_347495	.	-1	-1	.	0
chr5	93040200	93041800	347496_E13	Peak_347496	.	-1	-1	.	0
chr5	93041800	93042800	347497_E10	Peak_347497	.	-1	-1	.	0
chr5	93042800	93043400	347498_E14	Peak_347498	.	-1	-1	.	0
chr5	93043400	93044800	347499_E13	Peak_347499	.	-1	-1	.	0
chr5	93044800	93080400	347500_E2	Peak_347500	.	-1	-1	.	0
chr5	93080400	93080600	347501_E13	Peak_347501	.	-1	-1	.	0
chr5	93080600	93080800	347502_E10	Peak_347502	.	-1	-1	.	0
chr5	93080800	93081800	347503_E13	Peak_347503	.	-1	-1	.	0
chr5	93081800	93082200	347504_E11	Peak_347504	.	-1	-1	.	0
chr5	93082200	93082600	347505_E6	Peak_347505	chr5	93082338	93082490	51822	152
chr5	93082600	93083000	347506_E10	Peak_347506	.	-1	-1	.	0
chr5	93083000	93085200	347507_E13	Peak_347507	.	-1	-1	.	0
chr5	93085200	93085400	347508_E11	Peak_347508	.	-1	-1	.	0
chr5	93085400	93088200	347509_E13	Peak_347509	chr5	93085431	93085588	51823	157
chr5	93088200	93089000	347510_E11	Peak_347510	.	-1	-1	.	0
chr5	93089000	93103600	347511_E13	Peak_347511	.	-1	-1	.	0
chr5	93103600	93103800	347512_E5	Peak_347512	.	-1	-1	.	0
chr5	93103800	93104000	347513_E6	Peak_347513	.	-1	-1	.	0
chr5	93104000	93104200	347514_E7	Peak_347514	.	-1	-1	.	0
chr5	93104200	93104400	347515_E6	Peak_347515	.	-1	-1	.	0
chr5	93104400	93104800	347516_E7	Peak_347516	.	-1	-1	.	0
chr5	93104800	93105000	347517_E8	Peak_347517	.	-1	-1	.	0
chr5	93105000	93105200	347518_E9	Peak_347518	.	-1	-1	.	0
chr5	93105200	93105400	347519_E11	Peak_347519	.	-1	-1	.	0
chr5	93105400	93108600	347520_E13	Peak_347520	.	-1	-1	.	0
chr5	93108600	93109000	347521_E10	Peak_347521	.	-1	-1	.	0
chr5	93109000	93110800	347522_E13	Peak_347522	chr5	93110670	93110854	51825	130
chr5	93110800	93111400	347523_E10	Peak_347523	chr5	93110670	93110854	51825	54
chr5	93111400	93111800	347524_E9	Peak_347524	.	-1	-1	.	0
chr5	93111800	93112200	347525_E8	Peak_347525	chr5	93112113	93112225	51826	87
chr5	93112200	93113000	347526_E7	Peak_347526	chr5	93112380	93112866	51827	486
chr5	93113000	93113800	347527_E8	Peak_347527	chr5	93113167	93113428	51828	261
chr5	93113800	93115400	347528_E9	Peak_347528	.	-1	-1	.	0
chr5	93115400	93116000	347529_E11	Peak_347529	.	-1	-1	.	0
chr5	93116000	93119000	347530_E13	Peak_347530	.	-1	-1	.	0
chr5	93119000	93119600	347531_E10	Peak_347531	.	-1	-1	.	0
chr5	93119600	93120200	347532_E11	Peak_347532	.	-1	-1	.	0
chr5	93120200	93121200	347533_E13	Peak_347533	.	-1	-1	.	0
chr5	93121200	93121600	347534_E11	Peak_347534	.	-1	-1	.	0
chr5	93121600	93123200	347535_E13	Peak_347535	.	-1	-1	.	0
chr5	93123200	93123600	347536_E11	Peak_347536	.	-1	-1	.	0
chr5	93123600	93124600	347537_E9	Peak_347537	.	-1	-1	.	0
chr5	93124600	93128600	347538_E11	Peak_347538	.	-1	-1	.	0
chr5	93128600	93133400	347539_E13	Peak_347539	.	-1	-1	.	0
chr5	93133400	93134600	347540_E11	Peak_347540	.	-1	-1	.	0
chr5	93134600	93134800	347541_E6	Peak_347541	.	-1	-1	.	0
chr5	93134800	93135400	347542_E9	Peak_347542	.	-1	-1	.	0
chr5	93135400	93135600	347543_E6	Peak_347543	.	-1	-1	.	0
chr5	93135600	93136800	347544_E9	Peak_347544	.	-1	-1	.	0
chr5	93136800	93137600	347545_E6	Peak_347545	chr5	93136956	93137630	51829	644
chr5	93137600	93137800	347546_E9	Peak_347546	chr5	93136956	93137630	51829	30
chr5	93137800	93138000	347547_E6	Peak_347547	.	-1	-1	.	0
chr5	93138000	93139000	347548_E9	Peak_347548	.	-1	-1	.	0
chr5	93139000	93139200	347549_E6	Peak_347549	.	-1	-1	.	0
chr5	93139200	93139400	347550_E9	Peak_347550	.	-1	-1	.	0
chr5	93139400	93140800	347551_E6	Peak_347551	chr5	93139476	93140348	51830	872
chr5	93140800	93142000	347552_E9	Peak_347552	chr5	93141960	93142388	51832	40
chr5	93142000	93142400	347553_E6	Peak_347553	chr5	93141960	93142388	51832	388
chr5	93142400	93143200	347554_E9	Peak_347554	.	-1	-1	.	0
chr5	93143200	93143400	347555_E6	Peak_347555	.	-1	-1	.	0
chr5	93143400	93144400	347556_E9	Peak_347556	chr5	93144391	93144648	51833	9
chr5	93144400	93145400	347557_E6	Peak_347557	chr5	93144939	93145242	51834	303
chr5	93145400	93146800	347558_E9	Peak_347558	.	-1	-1	.	0
chr5	93146800	93148400	347559_E6	Peak_347559	chr5	93147748	93148379	51835	631
chr5	93148400	93148800	347560_E9	Peak_347560	.	-1	-1	.	0
chr5	93148800	93149000	347561_E6	Peak_347561	.	-1	-1	.	0
chr5	93149000	93150200	347562_E9	Peak_347562	.	-1	-1	.	0
chr5	93150200	93151200	347563_E6	Peak_347563	chr5	93150396	93151038	51836	642
chr5	93151200	93151400	347564_E9	Peak_347564	.	-1	-1	.	0
chr5	93151400	93152600	347565_E10	Peak_347565	.	-1	-1	.	0
chr5	93152600	93154600	347566_E13	Peak_347566	.	-1	-1	.	0
chr5	93154600	93155200	347567_E10	Peak_347567	.	-1	-1	.	0
chr5	93155200	93155400	347568_E5	Peak_347568	.	-1	-1	.	0
chr5	93155400	93158600	347569_E13	Peak_347569	.	-1	-1	.	0
chr5	93158600	93159000	347570_E11	Peak_347570	.	-1	-1	.	0
chr5	93159000	93172800	347571_E13	Peak_347571	.	-1	-1	.	0
chr5	93172800	93173400	347572_E11	Peak_347572	.	-1	-1	.	0
chr5	93173400	93174000	347573_E9	Peak_347573	.	-1	-1	.	0
chr5	93174000	93174200	347574_E6	Peak_347574	.	-1	-1	.	0
chr5	93174200	93174600	347575_E9	Peak_347575	chr5	93174519	93174657	51837	81
chr5	93174600	93175400	347576_E6	Peak_347576	chr5	93174755	93175392	51838	637
chr5	93175400	93175800	347577_E9	Peak_347577	.	-1	-1	.	0
chr5	93175800	93177400	347578_E10	Peak_347578	.	-1	-1	.	0
chr5	93177400	93178400	347579_E13	Peak_347579	.	-1	-1	.	0
chr5	93178400	93178600	347580_E10	Peak_347580	.	-1	-1	.	0
chr5	93178600	93180000	347581_E13	Peak_347581	.	-1	-1	.	0
chr5	93180000	93181000	347582_E10	Peak_347582	.	-1	-1	.	0
chr5	93181000	93181400	347583_E9	Peak_347583	.	-1	-1	.	0
chr5	93181400	93182000	347584_E6	Peak_347584	.	-1	-1	.	0
chr5	93182000	93182400	347585_E9	Peak_347585	.	-1	-1	.	0
chr5	93182400	93184800	347586_E10	Peak_347586	.	-1	-1	.	0
chr5	93184800	93185000	347587_E9	Peak_347587	.	-1	-1	.	0
chr5	93185000	93185600	347588_E11	Peak_347588	.	-1	-1	.	0
chr5	93185600	93187000	347589_E13	Peak_347589	.	-1	-1	.	0
chr5	93187000	93187600	347590_E11	Peak_347590	.	-1	-1	.	0
chr5	93187600	93188800	347591_E13	Peak_347591	.	-1	-1	.	0
chr5	93188800	93189000	347592_E11	Peak_347592	.	-1	-1	.	0
chr5	93189000	93189200	347593_E9	Peak_347593	.	-1	-1	.	0
chr5	93189200	93189800	347594_E6	Peak_347594	.	-1	-1	.	0
chr5	93189800	93190800	347595_E9	Peak_347595	.	-1	-1	.	0
chr5	93190800	93191200	347596_E6	Peak_347596	chr5	93190808	93191138	51839	330
chr5	93191200	93191600	347597_E9	Peak_347597	.	-1	-1	.	0
chr5	93191600	93192800	347598_E11	Peak_347598	.	-1	-1	.	0
chr5	93192800	93194400	347599_E13	Peak_347599	.	-1	-1	.	0
chr5	93194400	93195600	347600_E10	Peak_347600	.	-1	-1	.	0
chr5	93195600	93201400	347601_E13	Peak_347601	.	-1	-1	.	0
chr5	93201400	93202000	347602_E9	Peak_347602	.	-1	-1	.	0
chr5	93202000	93203000	347603_E6	Peak_347603	chr5	93202069	93202858	51840	789
chr5	93203000	93203800	347604_E10	Peak_347604	.	-1	-1	.	0
chr5	93203800	93205800	347605_E13	Peak_347605	.	-1	-1	.	0
chr5	93205800	93208000	347606_E11	Peak_347606	.	-1	-1	.	0
chr5	93208000	93209800	347607_E13	Peak_347607	.	-1	-1	.	0
chr5	93209800	93212400	347608_E14	Peak_347608	.	-1	-1	.	0
chr5	93212400	93213000	347609_E13	Peak_347609	.	-1	-1	.	0
chr5	93213000	93214000	347610_E11	Peak_347610	.	-1	-1	.	0
chr5	93214000	93218000	347611_E13	Peak_347611	.	-1	-1	.	0
chr5	93218000	93218200	347612_E11	Peak_347612	.	-1	-1	.	0
chr5	93218200	93220200	347613_E13	Peak_347613	.	-1	-1	.	0
chr5	93220200	93221400	347614_E11	Peak_347614	.	-1	-1	.	0
chr5	93221400	93234200	347615_E13	Peak_347615	chr5	93234166	93234309	51841	34
chr5	93234200	93234400	347616_E5	Peak_347616	chr5	93234166	93234309	51841	109
chr5	93234400	93238000	347617_E13	Peak_347617	.	-1	-1	.	0
chr5	93238000	93238600	347618_E11	Peak_347618	.	-1	-1	.	0
chr5	93238600	93239600	347619_E13	Peak_347619	.	-1	-1	.	0
chr5	93239600	93241400	347620_E11	Peak_347620	.	-1	-1	.	0
chr5	93241400	93243200	347621_E13	Peak_347621	.	-1	-1	.	0
chr5	93243200	93244200	347622_E11	Peak_347622	chr5	93243800	93243930	51842	130
chr5	93244200	93245000	347623_E13	Peak_347623	.	-1	-1	.	0
chr5	93245000	93245800	347624_E11	Peak_347624	.	-1	-1	.	0
chr5	93245800	93251000	347625_E13	Peak_347625	.	-1	-1	.	0
chr5	93251000	93251400	347626_E11	Peak_347626	.	-1	-1	.	0
chr5	93251400	93267800	347627_E13	Peak_347627	.	-1	-1	.	0
chr5	93267800	93268000	347628_E11	Peak_347628	.	-1	-1	.	0
chr5	93268000	93268600	347629_E13	Peak_347629	.	-1	-1	.	0
chr5	93268600	93269600	347630_E10	Peak_347630	.	-1	-1	.	0
chr5	93269600	93270400	347631_E13	Peak_347631	.	-1	-1	.	0
chr5	93270400	93272000	347632_E11	Peak_347632	.	-1	-1	.	0
chr5	93272000	93285000	347633_E13	Peak_347633	.	-1	-1	.	0
chr5	93285000	93285400	347634_E11	Peak_347634	.	-1	-1	.	0
chr5	93285400	93287600	347635_E13	Peak_347635	.	-1	-1	.	0
chr5	93287600	93288000	347636_E11	Peak_347636	.	-1	-1	.	0
chr5	93288000	93293000	347637_E13	Peak_347637	.	-1	-1	.	0
chr5	93293000	93293200	347638_E5	Peak_347638	.	-1	-1	.	0
chr5	93293200	93296000	347639_E13	Peak_347639	.	-1	-1	.	0
chr5	93296000	93296800	347640_E5	Peak_347640	.	-1	-1	.	0
chr5	93296800	93302000	347641_E13	Peak_347641	.	-1	-1	.	0
chr5	93302000	93303000	347642_E11	Peak_347642	.	-1	-1	.	0
chr5	93303000	93308800	347643_E13	Peak_347643	.	-1	-1	.	0
chr5	93308800	93310800	347644_E11	Peak_347644	.	-1	-1	.	0
chr5	93310800	93316400	347645_E13	Peak_347645	.	-1	-1	.	0
chr5	93316400	93316600	347646_E9	Peak_347646	.	-1	-1	.	0
chr5	93316600	93318600	347647_E11	Peak_347647	chr5	93317956	93318208	51843	252
chr5	93318600	93321200	347648_E13	Peak_347648	.	-1	-1	.	0
chr5	93321200	93321400	347649_E11	Peak_347649	.	-1	-1	.	0
chr5	93321400	93322000	347650_E9	Peak_347650	.	-1	-1	.	0
chr5	93322000	93322800	347651_E6	Peak_347651	chr5	93322336	93322811	51844	464
chr5	93322800	93323200	347652_E9	Peak_347652	chr5	93322336	93322811	51844	11
chr5	93323200	93324600	347653_E11	Peak_347653	.	-1	-1	.	0
chr5	93324600	93326000	347654_E13	Peak_347654	.	-1	-1	.	0
chr5	93326000	93328000	347655_E11	Peak_347655	chr5	93326790	93327036	51845	246
chr5	93328000	93330800	347656_E13	Peak_347656	.	-1	-1	.	0
chr5	93330800	93331400	347657_E11	Peak_347657	.	-1	-1	.	0
chr5	93331400	93340800	347658_E13	Peak_347658	.	-1	-1	.	0
chr5	93340800	93341200	347659_E11	Peak_347659	.	-1	-1	.	0
chr5	93341200	93354000	347660_E13	Peak_347660	.	-1	-1	.	0
chr5	93354000	93354600	347661_E5	Peak_347661	chr5	93354226	93354453	51846	227
chr5	93354600	93356000	347662_E13	Peak_347662	.	-1	-1	.	0
chr5	93356000	93356400	347663_E14	Peak_347663	.	-1	-1	.	0
chr5	93356400	93356600	347664_E13	Peak_347664	.	-1	-1	.	0
chr5	93356600	93357200	347665_E11	Peak_347665	.	-1	-1	.	0
chr5	93357200	93363400	347666_E13	Peak_347666	.	-1	-1	.	0
chr5	93363400	93375000	347667_E14	Peak_347667	.	-1	-1	.	0
chr5	93375000	93379000	347668_E13	Peak_347668	.	-1	-1	.	0
chr5	93379000	93380000	347669_E14	Peak_347669	.	-1	-1	.	0
chr5	93380000	93384800	347670_E13	Peak_347670	.	-1	-1	.	0
chr5	93384800	93385400	347671_E14	Peak_347671	.	-1	-1	.	0
chr5	93385400	93385600	347672_E13	Peak_347672	.	-1	-1	.	0
chr5	93385600	93385800	347673_E14	Peak_347673	.	-1	-1	.	0
chr5	93385800	93390000	347674_E13	Peak_347674	.	-1	-1	.	0
chr5	93390000	93395200	347675_E14	Peak_347675	.	-1	-1	.	0
chr5	93395200	93396600	347676_E13	Peak_347676	.	-1	-1	.	0
chr5	93396600	93400200	347677_E2	Peak_347677	.	-1	-1	.	0
chr5	93400200	93401800	347678_E3	Peak_347678	.	-1	-1	.	0
chr5	93401800	93426000	347679_E2	Peak_347679	.	-1	-1	.	0
chr5	93426000	93426800	347680_E13	Peak_347680	.	-1	-1	.	0
chr5	93426800	93427400	347681_E5	Peak_347681	chr5	93426801	93427149	51847	348
chr5	93427400	93428400	347682_E13	Peak_347682	.	-1	-1	.	0
chr5	93428400	93430400	347683_E10	Peak_347683	chr5	93429849	93430012	51848	163
chr5	93430400	93430600	347684_E5	Peak_347684	.	-1	-1	.	0
chr5	93430600	93434000	347685_E13	Peak_347685	.	-1	-1	.	0
chr5	93434000	93434200	347686_E10	Peak_347686	.	-1	-1	.	0
chr5	93434200	93434400	347687_E9	Peak_347687	.	-1	-1	.	0
chr5	93434400	93435200	347688_E7	Peak_347688	chr5	93434481	93435460	51849	719
chr5	93435200	93435400	347689_E6	Peak_347689	chr5	93434481	93435460	51849	200
chr5	93435400	93435600	347690_E9	Peak_347690	chr5	93434481	93435460	51849	60
chr5	93435600	93436000	347691_E11	Peak_347691	.	-1	-1	.	0
chr5	93436000	93445000	347692_E13	Peak_347692	.	-1	-1	.	0
chr5	93445000	93445400	347693_E9	Peak_347693	.	-1	-1	.	0
chr5	93445400	93445600	347694_E6	Peak_347694	.	-1	-1	.	0
chr5	93445600	93447000	347695_E10	Peak_347695	.	-1	-1	.	0
chr5	93447000	93449000	347696_E13	Peak_347696	.	-1	-1	.	0
chr5	93449000	93449400	347697_E9	Peak_347697	.	-1	-1	.	0
chr5	93449400	93449800	347698_E10	Peak_347698	.	-1	-1	.	0
chr5	93449800	93450800	347699_E13	Peak_347699	.	-1	-1	.	0
chr5	93450800	93453200	347700_E10	Peak_347700	chr5	93451211	93451355	51850	144
chr5	93453200	93453400	347701_E9	Peak_347701	chr5	93453381	93454462	51851	19
chr5	93453400	93454600	347702_E6	Peak_347702	chr5	93453381	93454462	51851	1062
chr5	93454600	93455800	347703_E9	Peak_347703	.	-1	-1	.	0
chr5	93455800	93456200	347704_E6	Peak_347704	chr5	93456068	93456274	51852	132
chr5	93456200	93456600	347705_E9	Peak_347705	chr5	93456068	93456274	51852	74
chr5	93456600	93457000	347706_E6	Peak_347706	chr5	93456712	93456940	51853	228
chr5	93457000	93457600	347707_E9	Peak_347707	.	-1	-1	.	0
chr5	93457600	93458800	347708_E10	Peak_347708	.	-1	-1	.	0
chr5	93458800	93459600	347709_E9	Peak_347709	.	-1	-1	.	0
chr5	93459600	93460400	347710_E6	Peak_347710	chr5	93459628	93460310	51854	682
chr5	93460400	93460600	347711_E9	Peak_347711	.	-1	-1	.	0
chr5	93460600	93460800	347712_E6	Peak_347712	.	-1	-1	.	0
chr5	93460800	93461000	347713_E11	Peak_347713	.	-1	-1	.	0
chr5	93461000	93465000	347714_E13	Peak_347714	chr5	93462600	93462768	51855	168
chr5	93465000	93465200	347715_E11	Peak_347715	.	-1	-1	.	0
chr5	93465200	93465600	347716_E9	Peak_347716	.	-1	-1	.	0
chr5	93465600	93468800	347717_E13	Peak_347717	.	-1	-1	.	0
chr5	93468800	93469000	347718_E9	Peak_347718	.	-1	-1	.	0
chr5	93469000	93469600	347719_E6	Peak_347719	chr5	93469068	93469540	51856	472
chr5	93469600	93471000	347720_E9	Peak_347720	.	-1	-1	.	0
chr5	93471000	93471400	347721_E6	Peak_347721	chr5	93471162	93471441	51857	238
chr5	93471400	93471600	347722_E9	Peak_347722	chr5	93471162	93471441	51857	41
chr5	93471600	93472000	347723_E6	Peak_347723	chr5	93471698	93471957	51858	259
chr5	93472000	93472200	347724_E9	Peak_347724	chr5	93472090	93472339	51859	110
chr5	93472200	93472400	347725_E6	Peak_347725	chr5	93472090	93472339	51859	139
chr5	93472400	93472600	347726_E9	Peak_347726	.	-1	-1	.	0
chr5	93472600	93472800	347727_E6	Peak_347727	.	-1	-1	.	0
chr5	93472800	93473000	347728_E8	Peak_347728	.	-1	-1	.	0
chr5	93473000	93474600	347729_E7	Peak_347729	chr5	93473156	93474564	51860	1408
chr5	93474600	93475000	347730_E8	Peak_347730	.	-1	-1	.	0
chr5	93475000	93475200	347731_E11	Peak_347731	.	-1	-1	.	0
chr5	93475200	93478000	347732_E13	Peak_347732	.	-1	-1	.	0
chr5	93478000	93479000	347733_E9	Peak_347733	.	-1	-1	.	0
chr5	93479000	93479400	347734_E6	Peak_347734	chr5	93479031	93479306	51861	275
chr5	93479400	93479600	347735_E9	Peak_347735	.	-1	-1	.	0
chr5	93479600	93479800	347736_E11	Peak_347736	.	-1	-1	.	0
chr5	93479800	93499400	347737_E13	Peak_347737	.	-1	-1	.	0
chr5	93499400	93500600	347738_E14	Peak_347738	.	-1	-1	.	0
chr5	93500600	93520600	347739_E13	Peak_347739	chr5	93514126	93514230	51862	104
chr5	93520600	93521200	347740_E11	Peak_347740	.	-1	-1	.	0
chr5	93521200	93521600	347741_E6	Peak_347741	chr5	93521567	93521770	51863	33
chr5	93521600	93521800	347742_E7	Peak_347742	chr5	93521567	93521770	51863	170
chr5	93521800	93522000	347743_E8	Peak_347743	chr5	93521949	93522703	51864	51
chr5	93522000	93522800	347744_E7	Peak_347744	chr5	93521949	93522703	51864	703
chr5	93522800	93523600	347745_E8	Peak_347745	chr5	93523278	93523427	51865	149
chr5	93523600	93523800	347746_E10	Peak_347746	.	-1	-1	.	0
chr5	93523800	93524000	347747_E11	Peak_347747	.	-1	-1	.	0
chr5	93524000	93526000	347748_E13	Peak_347748	.	-1	-1	.	0
chr5	93526000	93527200	347749_E11	Peak_347749	.	-1	-1	.	0
chr5	93527200	93527400	347750_E13	Peak_347750	.	-1	-1	.	0
chr5	93527400	93527600	347751_E11	Peak_347751	.	-1	-1	.	0
chr5	93527600	93530200	347752_E13	Peak_347752	.	-1	-1	.	0
chr5	93530200	93531600	347753_E11	Peak_347753	chr5	93530424	93530812	51866	388
chr5	93531600	93544200	347754_E13	Peak_347754	.	-1	-1	.	0
chr5	93544200	93545200	347755_E11	Peak_347755	.	-1	-1	.	0
chr5	93545200	93558000	347756_E13	Peak_347756	.	-1	-1	.	0
chr5	93558000	93559200	347757_E11	Peak_347757	.	-1	-1	.	0
chr5	93559200	93563600	347758_E13	Peak_347758	.	-1	-1	.	0
chr5	93563600	93564000	347759_E10	Peak_347759	.	-1	-1	.	0
chr5	93564000	93564800	347760_E13	Peak_347760	.	-1	-1	.	0
chr5	93564800	93565200	347761_E10	Peak_347761	.	-1	-1	.	0
chr5	93565200	93578600	347762_E13	Peak_347762	.	-1	-1	.	0
chr5	93578600	93579000	347763_E10	Peak_347763	.	-1	-1	.	0
chr5	93579000	93579400	347764_E6	Peak_347764	chr5	93579214	93579677	51867	186
chr5	93579400	93579600	347765_E9	Peak_347765	chr5	93579214	93579677	51867	200
chr5	93579600	93579800	347766_E10	Peak_347766	chr5	93579214	93579677	51867	77
chr5	93579800	93582200	347767_E11	Peak_347767	chr5	93580166	93580423	51868	257
chr5	93582200	93600000	347768_E13	Peak_347768	.	-1	-1	.	0
chr5	93600000	93603400	347769_E14	Peak_347769	.	-1	-1	.	0
chr5	93603400	93609600	347770_E13	Peak_347770	.	-1	-1	.	0
chr5	93609600	93611000	347771_E14	Peak_347771	.	-1	-1	.	0
chr5	93611000	93612400	347772_E13	Peak_347772	.	-1	-1	.	0
chr5	93612400	93614000	347773_E11	Peak_347773	.	-1	-1	.	0
chr5	93614000	93621200	347774_E14	Peak_347774	.	-1	-1	.	0
chr5	93621200	93623800	347775_E13	Peak_347775	.	-1	-1	.	0
chr5	93623800	93631800	347776_E14	Peak_347776	.	-1	-1	.	0
chr5	93631800	93632200	347777_E13	Peak_347777	.	-1	-1	.	0
chr5	93632200	93632400	347778_E11	Peak_347778	.	-1	-1	.	0
chr5	93632400	93632800	347779_E9	Peak_347779	.	-1	-1	.	0
chr5	93632800	93633600	347780_E11	Peak_347780	.	-1	-1	.	0
chr5	93633600	93634200	347781_E8	Peak_347781	.	-1	-1	.	0
chr5	93634200	93636200	347782_E7	Peak_347782	.	-1	-1	.	0
chr5	93636200	93636400	347783_E6	Peak_347783	.	-1	-1	.	0
chr5	93636400	93636800	347784_E10	Peak_347784	.	-1	-1	.	0
chr5	93636800	93660600	347785_E2	Peak_347785	.	-1	-1	.	0
chr5	93660600	93662600	347786_E3	Peak_347786	.	-1	-1	.	0
chr5	93662600	93678800	347787_E2	Peak_347787	.	-1	-1	.	0
chr5	93678800	93679800	347788_E11	Peak_347788	.	-1	-1	.	0
chr5	93679800	93680000	347789_E9	Peak_347789	.	-1	-1	.	0
chr5	93680000	93680600	347790_E6	Peak_347790	chr5	93680044	93680589	51870	545
chr5	93680600	93681000	347791_E9	Peak_347791	.	-1	-1	.	0
chr5	93681000	93681200	347792_E11	Peak_347792	.	-1	-1	.	0
chr5	93681200	93684600	347793_E13	Peak_347793	.	-1	-1	.	0
chr5	93684600	93694000	347794_E2	Peak_347794	.	-1	-1	.	0
chr5	93694000	93694400	347795_E13	Peak_347795	.	-1	-1	.	0
chr5	93694400	93695600	347796_E10	Peak_347796	.	-1	-1	.	0
chr5	93695600	93695800	347797_E8	Peak_347797	.	-1	-1	.	0
chr5	93695800	93697800	347798_E7	Peak_347798	chr5	93695835	93697677	51871	1842
chr5	93697800	93698000	347799_E8	Peak_347799	.	-1	-1	.	0
chr5	93698000	93698200	347800_E9	Peak_347800	.	-1	-1	.	0
chr5	93698200	93707600	347801_E14	Peak_347801	.	-1	-1	.	0
chr5	93707600	93719200	347802_E13	Peak_347802	chr5	93711540	93711827	51872	287
chr5	93719200	93719600	347803_E11	Peak_347803	.	-1	-1	.	0
chr5	93719600	93725000	347804_E13	Peak_347804	.	-1	-1	.	0
chr5	93725000	93725200	347805_E10	Peak_347805	.	-1	-1	.	0
chr5	93725200	93725600	347806_E6	Peak_347806	chr5	93725354	93726115	51873	246
chr5	93725600	93725800	347807_E5	Peak_347807	chr5	93725354	93726115	51873	200
chr5	93725800	93726200	347808_E7	Peak_347808	chr5	93725354	93726115	51873	315
chr5	93726200	93726400	347809_E9	Peak_347809	.	-1	-1	.	0
chr5	93726400	93726600	347810_E6	Peak_347810	chr5	93726412	93726592	51874	180
chr5	93726600	93726800	347811_E10	Peak_347811	.	-1	-1	.	0
chr5	93726800	93734200	347812_E13	Peak_347812	.	-1	-1	.	0
chr5	93734200	93735400	347813_E11	Peak_347813	chr5	93734501	93734819	51875	318
chr5	93735400	93752400	347814_E2	Peak_347814	.	-1	-1	.	0
chr5	93752400	93753000	347815_E10	Peak_347815	.	-1	-1	.	0
chr5	93753000	93884400	347816_E2	Peak_347816	.	-1	-1	.	0
chr5	93884400	94062600	347817_E4	Peak_347817	.	-1	-1	.	0
chr5	94062600	94079600	347818_E2	Peak_347818	.	-1	-1	.	0
chr5	94079600	94150800	347819_E4	Peak_347819	.	-1	-1	.	0
chr5	94150800	94162200	347820_E2	Peak_347820	.	-1	-1	.	0
chr5	94162200	94164800	347821_E10	Peak_347821	.	-1	-1	.	0
chr5	94164800	94177000	347822_E2	Peak_347822	.	-1	-1	.	0
chr5	94177000	95918800	347823_E4	Peak_347823	.	-1	-1	.	0
chr5	95918800	95947400	347824_E2	Peak_347824	.	-1	-1	.	0
chr5	95947400	96217600	347825_E4	Peak_347825	.	-1	-1	.	0
chr5	96217600	96270400	347826_E2	Peak_347826	.	-1	-1	.	0
chr5	96270400	96270600	347827_E3	Peak_347827	.	-1	-1	.	0
chr5	96270600	96366600	347828_E2	Peak_347828	.	-1	-1	.	0
chr5	96366600	96366800	347829_E11	Peak_347829	.	-1	-1	.	0
chr5	96366800	96367200	347830_E9	Peak_347830	chr5	96367183	96367700	51876	17
chr5	96367200	96367800	347831_E6	Peak_347831	chr5	96367183	96367700	51876	500
chr5	96367800	96368000	347832_E9	Peak_347832	.	-1	-1	.	0
chr5	96368000	96368200	347833_E10	Peak_347833	.	-1	-1	.	0
chr5	96368200	96431800	347834_E2	Peak_347834	.	-1	-1	.	0
chr5	96431800	96432200	347835_E3	Peak_347835	.	-1	-1	.	0
chr5	96432200	96432600	347836_E5	Peak_347836	chr5	96432343	96432688	51877	257
chr5	96432600	96437400	347837_E13	Peak_347837	chr5	96432343	96432688	51877	88
chr5	96437400	96437600	347838_E5	Peak_347838	chr5	96437328	96437783	51878	200
chr5	96437600	96437800	347839_E6	Peak_347839	chr5	96437328	96437783	51878	183
chr5	96437800	96438200	347840_E9	Peak_347840	chr5	96438171	96438425	51879	29
chr5	96438200	96439200	347841_E11	Peak_347841	chr5	96438171	96438425	51879	225
chr5	96439200	96439400	347842_E13	Peak_347842	.	-1	-1	.	0
chr5	96439400	96481000	347843_E2	Peak_347843	.	-1	-1	.	0
chr5	96481000	96483000	347844_E3	Peak_347844	.	-1	-1	.	0
chr5	96483000	96496800	347845_E2	Peak_347845	.	-1	-1	.	0
chr5	96496800	96498800	347846_E13	Peak_347846	.	-1	-1	.	0
chr5	96498800	96500600	347847_E14	Peak_347847	.	-1	-1	.	0
chr5	96500600	96503600	347848_E13	Peak_347848	.	-1	-1	.	0
chr5	96503600	96519400	347849_E14	Peak_347849	.	-1	-1	.	0
chr5	96519400	96520600	347850_E13	Peak_347850	.	-1	-1	.	0
chr5	96520600	96521000	347851_E11	Peak_347851	.	-1	-1	.	0
chr5	96521000	96526200	347852_E13	Peak_347852	.	-1	-1	.	0
chr5	96526200	96531000	347853_E14	Peak_347853	.	-1	-1	.	0
chr5	96531000	96533400	347854_E13	Peak_347854	.	-1	-1	.	0
chr5	96533400	96534400	347855_E11	Peak_347855	chr5	96533805	96533922	51880	117
chr5	96534400	96536600	347856_E14	Peak_347856	.	-1	-1	.	0
chr5	96536600	96539600	347857_E13	Peak_347857	.	-1	-1	.	0
chr5	96539600	96548200	347858_E14	Peak_347858	.	-1	-1	.	0
chr5	96548200	96555600	347859_E13	Peak_347859	.	-1	-1	.	0
chr5	96555600	96555800	347860_E9	Peak_347860	.	-1	-1	.	0
chr5	96555800	96556600	347861_E11	Peak_347861	.	-1	-1	.	0
chr5	96556600	96563000	347862_E14	Peak_347862	.	-1	-1	.	0
chr5	96563000	96563600	347863_E11	Peak_347863	.	-1	-1	.	0
chr5	96563600	96564400	347864_E9	Peak_347864	.	-1	-1	.	0
chr5	96564400	96564600	347865_E6	Peak_347865	.	-1	-1	.	0
chr5	96564600	96565200	347866_E9	Peak_347866	.	-1	-1	.	0
chr5	96565200	96568400	347867_E11	Peak_347867	.	-1	-1	.	0
chr5	96568400	96569200	347868_E13	Peak_347868	.	-1	-1	.	0
chr5	96569200	96572600	347869_E11	Peak_347869	.	-1	-1	.	0
chr5	96572600	96575800	347870_E13	Peak_347870	.	-1	-1	.	0
chr5	96575800	96578000	347871_E11	Peak_347871	.	-1	-1	.	0
chr5	96578000	96579000	347872_E13	Peak_347872	.	-1	-1	.	0
chr5	96579000	96579400	347873_E11	Peak_347873	.	-1	-1	.	0
chr5	96579400	96582000	347874_E13	Peak_347874	.	-1	-1	.	0
chr5	96582000	96584800	347875_E11	Peak_347875	.	-1	-1	.	0
chr5	96584800	96585200	347876_E9	Peak_347876	.	-1	-1	.	0
chr5	96585200	96587000	347877_E11	Peak_347877	.	-1	-1	.	0
chr5	96587000	96588600	347878_E13	Peak_347878	.	-1	-1	.	0
chr5	96588600	96589000	347879_E11	Peak_347879	.	-1	-1	.	0
chr5	96589000	96589200	347880_E9	Peak_347880	.	-1	-1	.	0
chr5	96589200	96590400	347881_E8	Peak_347881	chr5	96590014	96590884	51882	386
chr5	96590400	96590800	347882_E7	Peak_347882	chr5	96590014	96590884	51882	400
chr5	96590800	96591200	347883_E8	Peak_347883	chr5	96590014	96590884	51882	84
chr5	96591200	96592400	347884_E7	Peak_347884	chr5	96591185	96592415	51883	1200
chr5	96592400	96592800	347885_E8	Peak_347885	chr5	96591185	96592415	51883	15
chr5	96592800	96593200	347886_E9	Peak_347886	chr5	96593056	96593359	51884	144
chr5	96593200	96593400	347887_E6	Peak_347887	chr5	96593056	96593359	51884	159
chr5	96593400	96593600	347888_E9	Peak_347888	.	-1	-1	.	0
chr5	96593600	96594000	347889_E10	Peak_347889	.	-1	-1	.	0
chr5	96594000	96630800	347890_E2	Peak_347890	.	-1	-1	.	0
chr5	96630800	96631200	347891_E12	Peak_347891	.	-1	-1	.	0
chr5	96631200	96636200	347892_E13	Peak_347892	.	-1	-1	.	0
chr5	96636200	96636600	347893_E11	Peak_347893	.	-1	-1	.	0
chr5	96636600	96637800	347894_E13	Peak_347894	.	-1	-1	.	0
chr5	96637800	96638000	347895_E10	Peak_347895	.	-1	-1	.	0
chr5	96638000	96638600	347896_E8	Peak_347896	chr5	96638471	96639553	51885	129
chr5	96638600	96639600	347897_E7	Peak_347897	chr5	96638471	96639553	51885	953
chr5	96639600	96640000	347898_E8	Peak_347898	.	-1	-1	.	0
chr5	96640000	96640800	347899_E11	Peak_347899	.	-1	-1	.	0
chr5	96640800	96642200	347900_E13	Peak_347900	.	-1	-1	.	0
chr5	96642200	96644400	347901_E14	Peak_347901	.	-1	-1	.	0
chr5	96644400	96647800	347902_E13	Peak_347902	.	-1	-1	.	0
chr5	96647800	96649800	347903_E11	Peak_347903	.	-1	-1	.	0
chr5	96649800	96651000	347904_E9	Peak_347904	chr5	96650888	96651652	51886	112
chr5	96651000	96651600	347905_E6	Peak_347905	chr5	96650888	96651652	51886	600
chr5	96651600	96652200	347906_E9	Peak_347906	chr5	96650888	96651652	51886	52
chr5	96652200	96660000	347907_E14	Peak_347907	.	-1	-1	.	0
chr5	96660000	96660600	347908_E13	Peak_347908	.	-1	-1	.	0
chr5	96660600	96661400	347909_E14	Peak_347909	.	-1	-1	.	0
chr5	96661400	96662600	347910_E13	Peak_347910	.	-1	-1	.	0
chr5	96662600	96676600	347911_E14	Peak_347911	.	-1	-1	.	0
chr5	96676600	96676800	347912_E13	Peak_347912	.	-1	-1	.	0
chr5	96676800	96677000	347913_E14	Peak_347913	.	-1	-1	.	0
chr5	96677000	96682800	347914_E13	Peak_347914	.	-1	-1	.	0
chr5	96682800	96683600	347915_E11	Peak_347915	chr5	96683074	96683326	51887	252
chr5	96683600	96685000	347916_E13	Peak_347916	.	-1	-1	.	0
chr5	96685000	96687000	347917_E14	Peak_347917	.	-1	-1	.	0
chr5	96687000	96688200	347918_E13	Peak_347918	.	-1	-1	.	0
chr5	96688200	96693800	347919_E14	Peak_347919	.	-1	-1	.	0
chr5	96693800	96695400	347920_E13	Peak_347920	.	-1	-1	.	0
chr5	96695400	96696600	347921_E10	Peak_347921	.	-1	-1	.	0
chr5	96696600	96707200	347922_E13	Peak_347922	.	-1	-1	.	0
chr5	96707200	96731600	347923_E2	Peak_347923	.	-1	-1	.	0
chr5	96731600	96733200	347924_E10	Peak_347924	chr5	96733182	96733508	51888	18
chr5	96733200	96733600	347925_E6	Peak_347925	chr5	96733182	96733508	51888	308
chr5	96733600	96733800	347926_E9	Peak_347926	.	-1	-1	.	0
chr5	96733800	96734600	347927_E6	Peak_347927	chr5	96733938	96734559	51889	621
chr5	96734600	96734800	347928_E9	Peak_347928	chr5	96734765	96736448	51890	35
chr5	96734800	96736000	347929_E6	Peak_347929	chr5	96734765	96736448	51890	1200
chr5	96736000	96736400	347930_E5	Peak_347930	chr5	96734765	96736448	51890	400
chr5	96736400	96738000	347931_E10	Peak_347931	chr5	96734765	96736448	51890	48
chr5	96738000	96738400	347932_E9	Peak_347932	.	-1	-1	.	0
chr5	96738400	96739000	347933_E10	Peak_347933	.	-1	-1	.	0
chr5	96739000	96763000	347934_E2	Peak_347934	.	-1	-1	.	0
chr5	96763000	96763400	347935_E10	Peak_347935	.	-1	-1	.	0
chr5	96763400	96771600	347936_E13	Peak_347936	.	-1	-1	.	0
chr5	96771600	96772400	347937_E14	Peak_347937	.	-1	-1	.	0
chr5	96772400	96772800	347938_E3	Peak_347938	.	-1	-1	.	0
chr5	96772800	96800200	347939_E2	Peak_347939	.	-1	-1	.	0
chr5	96800200	96800600	347940_E1	Peak_347940	.	-1	-1	.	0
chr5	96800600	96800800	347941_E12	Peak_347941	.	-1	-1	.	0
chr5	96800800	96802600	347942_E1	Peak_347942	.	-1	-1	.	0
chr5	96802600	96802800	347943_E12	Peak_347943	.	-1	-1	.	0
chr5	96802800	96804400	347944_E8	Peak_347944	chr5	96803205	96803714	51891	509
chr5	96804400	96805000	347945_E12	Peak_347945	.	-1	-1	.	0
chr5	96805000	96812400	347946_E2	Peak_347946	.	-1	-1	.	0
chr5	96812400	96824800	347947_E13	Peak_347947	.	-1	-1	.	0
chr5	96824800	96825800	347948_E11	Peak_347948	.	-1	-1	.	0
chr5	96825800	96831400	347949_E13	Peak_347949	.	-1	-1	.	0
chr5	96831400	96831600	347950_E10	Peak_347950	.	-1	-1	.	0
chr5	96831600	96831800	347951_E5	Peak_347951	chr5	96831669	96831862	51892	131
chr5	96831800	96832200	347952_E10	Peak_347952	chr5	96831669	96831862	51892	62
chr5	96832200	96864400	347953_E2	Peak_347953	.	-1	-1	.	0
chr5	96864400	96866600	347954_E13	Peak_347954	.	-1	-1	.	0
chr5	96866600	96867600	347955_E10	Peak_347955	.	-1	-1	.	0
chr5	96867600	96868600	347956_E13	Peak_347956	.	-1	-1	.	0
chr5	96868600	96870400	347957_E10	Peak_347957	.	-1	-1	.	0
chr5	96870400	96870600	347958_E9	Peak_347958	chr5	96870533	96870905	51893	67
chr5	96870600	96871000	347959_E6	Peak_347959	chr5	96870533	96870905	51893	305
chr5	96871000	96871400	347960_E9	Peak_347960	.	-1	-1	.	0
chr5	96871400	96876000	347961_E13	Peak_347961	.	-1	-1	.	0
chr5	96876000	96876800	347962_E11	Peak_347962	.	-1	-1	.	0
chr5	96876800	96879200	347963_E13	Peak_347963	.	-1	-1	.	0
chr5	96879200	96881200	347964_E9	Peak_347964	chr5	96881119	96881310	51894	81
chr5	96881200	96881400	347965_E6	Peak_347965	chr5	96881119	96881310	51894	110
chr5	96881400	96882400	347966_E9	Peak_347966	.	-1	-1	.	0
chr5	96882400	96882600	347967_E6	Peak_347967	chr5	96882496	96882682	51895	104
chr5	96882600	96885600	347968_E9	Peak_347968	chr5	96882496	96882682	51895	82
chr5	96885600	96885800	347969_E6	Peak_347969	.	-1	-1	.	0
chr5	96885800	96887600	347970_E9	Peak_347970	.	-1	-1	.	0
chr5	96887600	96888000	347971_E6	Peak_347971	chr5	96887604	96888002	51896	396
chr5	96888000	96888800	347972_E9	Peak_347972	chr5	96887604	96888002	51896	2
chr5	96888800	96890000	347973_E10	Peak_347973	.	-1	-1	.	0
chr5	96890000	96890800	347974_E13	Peak_347974	.	-1	-1	.	0
chr5	96890800	96891000	347975_E10	Peak_347975	.	-1	-1	.	0
chr5	96891000	96901000	347976_E13	Peak_347976	.	-1	-1	.	0
chr5	96901000	96901800	347977_E10	Peak_347977	.	-1	-1	.	0
chr5	96901800	96902200	347978_E11	Peak_347978	.	-1	-1	.	0
chr5	96902200	96909200	347979_E13	Peak_347979	.	-1	-1	.	0
chr5	96909200	96909600	347980_E11	Peak_347980	.	-1	-1	.	0
chr5	96909600	96910600	347981_E13	Peak_347981	.	-1	-1	.	0
chr5	96910600	96910800	347982_E10	Peak_347982	.	-1	-1	.	0
chr5	96910800	96911000	347983_E13	Peak_347983	.	-1	-1	.	0
chr5	96911000	96923600	347984_E2	Peak_347984	.	-1	-1	.	0
chr5	96923600	96926600	347985_E10	Peak_347985	.	-1	-1	.	0
chr5	96926600	96926800	347986_E9	Peak_347986	.	-1	-1	.	0
chr5	96926800	96927600	347987_E6	Peak_347987	chr5	96926997	96927519	51897	522
chr5	96927600	96928400	347988_E9	Peak_347988	.	-1	-1	.	0
chr5	96928400	96930800	347989_E10	Peak_347989	.	-1	-1	.	0
chr5	96930800	96933800	347990_E13	Peak_347990	.	-1	-1	.	0
chr5	96933800	96934400	347991_E14	Peak_347991	.	-1	-1	.	0
chr5	96934400	96934600	347992_E9	Peak_347992	chr5	96934559	96934729	51898	41
chr5	96934600	96934800	347993_E6	Peak_347993	chr5	96934559	96934729	51898	129
chr5	96934800	96935200	347994_E9	Peak_347994	.	-1	-1	.	0
chr5	96935200	96941800	347995_E13	Peak_347995	.	-1	-1	.	0
chr5	96941800	96942200	347996_E10	Peak_347996	chr5	96942176	96942383	51899	24
chr5	96942200	96942400	347997_E6	Peak_347997	chr5	96942176	96942383	51899	183
chr5	96942400	96942800	347998_E9	Peak_347998	.	-1	-1	.	0
chr5	96942800	96944400	347999_E10	Peak_347999	.	-1	-1	.	0
chr5	96944400	96944800	348000_E13	Peak_348000	.	-1	-1	.	0
chr5	96944800	96945200	348001_E12	Peak_348001	.	-1	-1	.	0
chr5	96945200	96949200	348002_E13	Peak_348002	.	-1	-1	.	0
chr5	96949200	96950000	348003_E10	Peak_348003	.	-1	-1	.	0
chr5	96950000	96950400	348004_E9	Peak_348004	.	-1	-1	.	0
chr5	96950400	96951000	348005_E7	Peak_348005	chr5	96950441	96950866	51900	425
chr5	96951000	96951800	348006_E9	Peak_348006	.	-1	-1	.	0
chr5	96951800	96952600	348007_E10	Peak_348007	.	-1	-1	.	0
chr5	96952600	96961200	348008_E13	Peak_348008	.	-1	-1	.	0
chr5	96961200	96963800	348009_E10	Peak_348009	.	-1	-1	.	0
chr5	96963800	96965000	348010_E9	Peak_348010	.	-1	-1	.	0
chr5	96965000	96966800	348011_E6	Peak_348011	chr5	96965039	96966862	51901	1761
chr5	96966800	96967200	348012_E9	Peak_348012	chr5	96965039	96966862	51901	62
chr5	96967200	96969600	348013_E10	Peak_348013	.	-1	-1	.	0
chr5	96969600	96973200	348014_E13	Peak_348014	.	-1	-1	.	0
chr5	96973200	96973800	348015_E10	Peak_348015	.	-1	-1	.	0
chr5	96973800	96974800	348016_E9	Peak_348016	.	-1	-1	.	0
chr5	96974800	96975400	348017_E6	Peak_348017	chr5	96974865	96975348	51902	483
chr5	96975400	96975600	348018_E9	Peak_348018	.	-1	-1	.	0
chr5	96975600	96977600	348019_E10	Peak_348019	.	-1	-1	.	0
chr5	96977600	97020800	348020_E13	Peak_348020	.	-1	-1	.	0
chr5	97020800	97021000	348021_E11	Peak_348021	.	-1	-1	.	0
chr5	97021000	97049200	348022_E13	Peak_348022	.	-1	-1	.	0
chr5	97049200	97049800	348023_E11	Peak_348023	chr5	97049331	97049582	51903	251
chr5	97049800	97068200	348024_E13	Peak_348024	.	-1	-1	.	0
chr5	97068200	97069000	348025_E10	Peak_348025	.	-1	-1	.	0
chr5	97069000	97074000	348026_E13	Peak_348026	.	-1	-1	.	0
chr5	97074000	97074400	348027_E10	Peak_348027	.	-1	-1	.	0
chr5	97074400	97074600	348028_E9	Peak_348028	.	-1	-1	.	0
chr5	97074600	97075200	348029_E6	Peak_348029	chr5	97074641	97075215	51904	559
chr5	97075200	97075600	348030_E9	Peak_348030	chr5	97074641	97075215	51904	15
chr5	97075600	97075800	348031_E11	Peak_348031	.	-1	-1	.	0
chr5	97075800	97121000	348032_E13	Peak_348032	.	-1	-1	.	0
chr5	97121000	97121800	348033_E14	Peak_348033	.	-1	-1	.	0
chr5	97121800	97158200	348034_E13	Peak_348034	.	-1	-1	.	0
chr5	97158200	97165200	348035_E14	Peak_348035	.	-1	-1	.	0
chr5	97165200	97166400	348036_E11	Peak_348036	chr5	97165990	97166241	51905	251
chr5	97166400	97168000	348037_E8	Peak_348037	.	-1	-1	.	0
chr5	97168000	97168800	348038_E7	Peak_348038	chr5	97168027	97168855	51906	773
chr5	97168800	97169600	348039_E9	Peak_348039	chr5	97168027	97168855	51906	55
chr5	97169600	97170000	348040_E10	Peak_348040	.	-1	-1	.	0
chr5	97170000	97176800	348041_E13	Peak_348041	.	-1	-1	.	0
chr5	97176800	97177200	348042_E11	Peak_348042	.	-1	-1	.	0
chr5	97177200	97197800	348043_E13	Peak_348043	.	-1	-1	.	0
chr5	97197800	97198000	348044_E10	Peak_348044	.	-1	-1	.	0
chr5	97198000	97209200	348045_E13	Peak_348045	.	-1	-1	.	0
chr5	97209200	97209600	348046_E11	Peak_348046	chr5	97209422	97209635	51907	178
chr5	97209600	97213000	348047_E13	Peak_348047	chr5	97209422	97209635	51907	35
chr5	97213000	97221400	348048_E2	Peak_348048	.	-1	-1	.	0
chr5	97221400	97223800	348049_E12	Peak_348049	chr5	97222331	97222608	51908	277
chr5	97223800	97236600	348050_E13	Peak_348050	.	-1	-1	.	0
chr5	97236600	97236800	348051_E11	Peak_348051	.	-1	-1	.	0
chr5	97236800	97237000	348052_E13	Peak_348052	.	-1	-1	.	0
chr5	97237000	97237200	348053_E11	Peak_348053	.	-1	-1	.	0
chr5	97237200	97237600	348054_E13	Peak_348054	.	-1	-1	.	0
chr5	97237600	97262000	348055_E2	Peak_348055	.	-1	-1	.	0
chr5	97262000	97263200	348056_E3	Peak_348056	.	-1	-1	.	0
chr5	97263200	97263400	348057_E13	Peak_348057	.	-1	-1	.	0
chr5	97263400	97274600	348058_E2	Peak_348058	.	-1	-1	.	0
chr5	97274600	97275200	348059_E13	Peak_348059	.	-1	-1	.	0
chr5	97275200	97275600	348060_E5	Peak_348060	chr5	97275296	97275539	51909	243
chr5	97275600	97276200	348061_E13	Peak_348061	.	-1	-1	.	0
chr5	97276200	97276600	348062_E5	Peak_348062	.	-1	-1	.	0
chr5	97276600	97277000	348063_E13	Peak_348063	.	-1	-1	.	0
chr5	97277000	97277200	348064_E5	Peak_348064	.	-1	-1	.	0
chr5	97277200	97277800	348065_E13	Peak_348065	.	-1	-1	.	0
chr5	97277800	97308400	348066_E2	Peak_348066	.	-1	-1	.	0
chr5	97308400	97308600	348067_E3	Peak_348067	.	-1	-1	.	0
chr5	97308600	97327200	348068_E2	Peak_348068	.	-1	-1	.	0
chr5	97327200	97327600	348069_E12	Peak_348069	chr5	97327246	97327518	51910	272
chr5	97327600	97340200	348070_E2	Peak_348070	.	-1	-1	.	0
chr5	97340200	97340600	348071_E12	Peak_348071	chr5	97340575	97341231	51911	25
chr5	97340600	97341200	348072_E5	Peak_348072	chr5	97340575	97341231	51911	600
chr5	97341200	97344200	348073_E10	Peak_348073	chr5	97341960	97342076	51912	116
chr5	97344200	97346200	348074_E13	Peak_348074	.	-1	-1	.	0
chr5	97346200	97346600	348075_E10	Peak_348075	.	-1	-1	.	0
chr5	97346600	97347200	348076_E5	Peak_348076	chr5	97346649	97347157	51913	508
chr5	97347200	97350200	348077_E13	Peak_348077	chr5	97350197	97350415	51914	3
chr5	97350200	97350400	348078_E5	Peak_348078	chr5	97350197	97350415	51914	200
chr5	97350400	97351000	348079_E10	Peak_348079	chr5	97350197	97350415	51914	15
chr5	97351000	97351200	348080_E6	Peak_348080	chr5	97351088	97351315	51915	112
chr5	97351200	97351400	348081_E9	Peak_348081	chr5	97351088	97351315	51915	115
chr5	97351400	97352200	348082_E10	Peak_348082	.	-1	-1	.	0
chr5	97352200	97369200	348083_E2	Peak_348083	.	-1	-1	.	0
chr5	97369200	97369400	348084_E1	Peak_348084	.	-1	-1	.	0
chr5	97369400	97370200	348085_E12	Peak_348085	.	-1	-1	.	0
chr5	97370200	97378800	348086_E1	Peak_348086	.	-1	-1	.	0
chr5	97378800	97379400	348087_E12	Peak_348087	.	-1	-1	.	0
chr5	97379400	97388800	348088_E2	Peak_348088	.	-1	-1	.	0
chr5	97388800	97390200	348089_E1	Peak_348089	chr5	97390196	97390402	51916	4
chr5	97390200	97390800	348090_E12	Peak_348090	chr5	97390196	97390402	51916	202
chr5	97390800	97396400	348091_E1	Peak_348091	.	-1	-1	.	0
chr5	97396400	97403600	348092_E13	Peak_348092	.	-1	-1	.	0
chr5	97403600	97404400	348093_E11	Peak_348093	.	-1	-1	.	0
chr5	97404400	97406600	348094_E13	Peak_348094	.	-1	-1	.	0
chr5	97406600	97412000	348095_E1	Peak_348095	.	-1	-1	.	0
chr5	97412000	97412400	348096_E10	Peak_348096	.	-1	-1	.	0
chr5	97412400	97418600	348097_E1	Peak_348097	.	-1	-1	.	0
chr5	97418600	97424200	348098_E2	Peak_348098	.	-1	-1	.	0
chr5	97424200	97425400	348099_E10	Peak_348099	.	-1	-1	.	0
chr5	97425400	97425600	348100_E6	Peak_348100	chr5	97425478	97427451	51917	122
chr5	97425600	97426600	348101_E7	Peak_348101	chr5	97425478	97427451	51917	1000
chr5	97426600	97426800	348102_E5	Peak_348102	chr5	97425478	97427451	51917	200
chr5	97426800	97427400	348103_E7	Peak_348103	chr5	97425478	97427451	51917	600
chr5	97427400	97428400	348104_E8	Peak_348104	chr5	97425478	97427451	51917	51
chr5	97428400	97429000	348105_E11	Peak_348105	.	-1	-1	.	0
chr5	97429000	97433400	348106_E13	Peak_348106	.	-1	-1	.	0
chr5	97433400	97435400	348107_E11	Peak_348107	.	-1	-1	.	0
chr5	97435400	97435600	348108_E13	Peak_348108	.	-1	-1	.	0
chr5	97435600	97435800	348109_E11	Peak_348109	.	-1	-1	.	0
chr5	97435800	97449200	348110_E13	Peak_348110	.	-1	-1	.	0
chr5	97449200	97450000	348111_E11	Peak_348111	.	-1	-1	.	0
chr5	97450000	97454800	348112_E13	Peak_348112	chr5	97454669	97454971	51918	131
chr5	97454800	97455200	348113_E11	Peak_348113	chr5	97454669	97454971	51918	171
chr5	97455200	97457600	348114_E13	Peak_348114	.	-1	-1	.	0
chr5	97457600	97459000	348115_E14	Peak_348115	.	-1	-1	.	0
chr5	97459000	97460000	348116_E13	Peak_348116	.	-1	-1	.	0
chr5	97460000	97462600	348117_E14	Peak_348117	.	-1	-1	.	0
chr5	97462600	97465800	348118_E13	Peak_348118	.	-1	-1	.	0
chr5	97465800	97474800	348119_E14	Peak_348119	.	-1	-1	.	0
chr5	97474800	97481800	348120_E13	Peak_348120	.	-1	-1	.	0
chr5	97481800	97483800	348121_E14	Peak_348121	.	-1	-1	.	0
chr5	97483800	97484600	348122_E13	Peak_348122	.	-1	-1	.	0
chr5	97484600	97485000	348123_E10	Peak_348123	.	-1	-1	.	0
chr5	97485000	97485200	348124_E9	Peak_348124	.	-1	-1	.	0
chr5	97485200	97485600	348125_E6	Peak_348125	chr5	97485328	97485607	51919	272
chr5	97485600	97485800	348126_E9	Peak_348126	chr5	97485328	97485607	51919	7
chr5	97485800	97486200	348127_E6	Peak_348127	chr5	97485918	97486503	51920	282
chr5	97486200	97486400	348128_E7	Peak_348128	chr5	97485918	97486503	51920	200
chr5	97486400	97486600	348129_E5	Peak_348129	chr5	97485918	97486503	51920	103
chr5	97486600	97489800	348130_E13	Peak_348130	.	-1	-1	.	0
chr5	97489800	97491800	348131_E11	Peak_348131	chr5	97491188	97491430	51921	242
chr5	97491800	97492000	348132_E13	Peak_348132	.	-1	-1	.	0
chr5	97492000	97502400	348133_E14	Peak_348133	.	-1	-1	.	0
chr5	97502400	97504400	348134_E13	Peak_348134	.	-1	-1	.	0
chr5	97504400	97504600	348135_E9	Peak_348135	chr5	97504533	97505596	51922	67
chr5	97504600	97505600	348136_E6	Peak_348136	chr5	97504533	97505596	51922	996
chr5	97505600	97507600	348137_E9	Peak_348137	chr5	97507511	97508081	51923	89
chr5	97507600	97508200	348138_E6	Peak_348138	chr5	97507511	97508081	51923	481
chr5	97508200	97508800	348139_E9	Peak_348139	.	-1	-1	.	0
chr5	97508800	97509200	348140_E10	Peak_348140	.	-1	-1	.	0
chr5	97509200	97516200	348141_E13	Peak_348141	.	-1	-1	.	0
chr5	97516200	97516800	348142_E10	Peak_348142	chr5	97516514	97516934	51924	286
chr5	97516800	97517600	348143_E9	Peak_348143	chr5	97516514	97516934	51924	134
chr5	97517600	97518000	348144_E11	Peak_348144	.	-1	-1	.	0
chr5	97518000	97519600	348145_E9	Peak_348145	chr5	97519572	97519786	51925	28
chr5	97519600	97519800	348146_E6	Peak_348146	chr5	97519572	97519786	51925	186
chr5	97519800	97520800	348147_E10	Peak_348147	.	-1	-1	.	0
chr5	97520800	97526800	348148_E14	Peak_348148	.	-1	-1	.	0
chr5	97526800	97529000	348149_E13	Peak_348149	.	-1	-1	.	0
chr5	97529000	97535600	348150_E14	Peak_348150	.	-1	-1	.	0
chr5	97535600	97538200	348151_E13	Peak_348151	.	-1	-1	.	0
chr5	97538200	97538800	348152_E11	Peak_348152	.	-1	-1	.	0
chr5	97538800	97539200	348153_E9	Peak_348153	chr5	97539096	97539496	51926	104
chr5	97539200	97539600	348154_E6	Peak_348154	chr5	97539096	97539496	51926	296
chr5	97539600	97540200	348155_E8	Peak_348155	chr5	97539792	97540017	51927	225
chr5	97540200	97540600	348156_E7	Peak_348156	chr5	97540188	97541112	51928	400
chr5	97540600	97541200	348157_E5	Peak_348157	chr5	97540188	97541112	51928	512
chr5	97541200	97544200	348158_E13	Peak_348158	.	-1	-1	.	0
chr5	97544200	97554400	348159_E2	Peak_348159	.	-1	-1	.	0
chr5	97554400	97554800	348160_E1	Peak_348160	chr5	97554688	97554948	51929	112
chr5	97554800	97555000	348161_E12	Peak_348161	chr5	97554688	97554948	51929	148
chr5	97555000	97584600	348162_E2	Peak_348162	.	-1	-1	.	0
chr5	97584600	97586400	348163_E3	Peak_348163	.	-1	-1	.	0
chr5	97586400	97622600	348164_E2	Peak_348164	.	-1	-1	.	0
chr5	97622600	97624200	348165_E3	Peak_348165	.	-1	-1	.	0
chr5	97624200	97645600	348166_E2	Peak_348166	.	-1	-1	.	0
chr5	97645600	97646000	348167_E12	Peak_348167	.	-1	-1	.	0
chr5	97646000	97705200	348168_E2	Peak_348168	.	-1	-1	.	0
chr5	97705200	97705600	348169_E3	Peak_348169	.	-1	-1	.	0
chr5	97705600	97707200	348170_E2	Peak_348170	.	-1	-1	.	0
chr5	97707200	97707600	348171_E3	Peak_348171	.	-1	-1	.	0
chr5	97707600	97752000	348172_E2	Peak_348172	.	-1	-1	.	0
chr5	97752000	97754400	348173_E1	Peak_348173	.	-1	-1	.	0
chr5	97754400	97777000	348174_E2	Peak_348174	.	-1	-1	.	0
chr5	97777000	97779000	348175_E3	Peak_348175	.	-1	-1	.	0
chr5	97779000	97816800	348176_E2	Peak_348176	.	-1	-1	.	0
chr5	97816800	97817000	348177_E3	Peak_348177	.	-1	-1	.	0
chr5	97817000	97817600	348178_E1	Peak_348178	.	-1	-1	.	0
chr5	97817600	97820400	348179_E2	Peak_348179	.	-1	-1	.	0
chr5	97820400	97821200	348180_E3	Peak_348180	.	-1	-1	.	0
chr5	97821200	97829200	348181_E2	Peak_348181	.	-1	-1	.	0
chr5	97829200	97829600	348182_E3	Peak_348182	.	-1	-1	.	0
chr5	97829600	97925600	348183_E2	Peak_348183	.	-1	-1	.	0
chr5	97925600	97926600	348184_E10	Peak_348184	.	-1	-1	.	0
chr5	97926600	97927000	348185_E9	Peak_348185	.	-1	-1	.	0
chr5	97927000	97927400	348186_E6	Peak_348186	chr5	97927113	97927378	51930	265
chr5	97927400	97927800	348187_E9	Peak_348187	.	-1	-1	.	0
chr5	97927800	97930200	348188_E10	Peak_348188	.	-1	-1	.	0
chr5	97930200	97930400	348189_E13	Peak_348189	.	-1	-1	.	0
chr5	97930400	97931000	348190_E10	Peak_348190	.	-1	-1	.	0
chr5	97931000	98140000	348191_E2	Peak_348191	chr5	98126745	98126959	51931	214
chr5	98140000	98143200	348192_E13	Peak_348192	.	-1	-1	.	0
chr5	98143200	98143600	348193_E11	Peak_348193	.	-1	-1	.	0
chr5	98143600	98204200	348194_E2	Peak_348194	.	-1	-1	.	0
chr5	98204200	98204800	348195_E3	Peak_348195	.	-1	-1	.	0
chr5	98204800	98222600	348196_E2	Peak_348196	.	-1	-1	.	0
chr5	98222600	98224800	348197_E1	Peak_348197	.	-1	-1	.	0
chr5	98224800	98235200	348198_E2	Peak_348198	.	-1	-1	.	0
chr5	98235200	98235400	348199_E10	Peak_348199	.	-1	-1	.	0
chr5	98235400	98236400	348200_E9	Peak_348200	.	-1	-1	.	0
chr5	98236400	98236600	348201_E10	Peak_348201	.	-1	-1	.	0
chr5	98236600	98262400	348202_E2	Peak_348202	.	-1	-1	.	0
chr5	98262400	98262600	348203_E10	Peak_348203	.	-1	-1	.	0
chr5	98262600	98263600	348204_E9	Peak_348204	.	-1	-1	.	0
chr5	98263600	98264400	348205_E6	Peak_348205	chr5	98263665	98264305	51932	640
chr5	98264400	98265200	348206_E10	Peak_348206	.	-1	-1	.	0
chr5	98265200	98295600	348207_E2	Peak_348207	.	-1	-1	.	0
chr5	98295600	98305000	348208_E13	Peak_348208	.	-1	-1	.	0
chr5	98305000	98306400	348209_E11	Peak_348209	chr5	98306023	98306165	51933	142
chr5	98306400	98307200	348210_E13	Peak_348210	.	-1	-1	.	0
chr5	98307200	98308400	348211_E11	Peak_348211	chr5	98307389	98307608	51934	219
chr5	98308400	98313400	348212_E13	Peak_348212	.	-1	-1	.	0
chr5	98313400	98316400	348213_E14	Peak_348213	.	-1	-1	.	0
chr5	98316400	98338200	348214_E13	Peak_348214	.	-1	-1	.	0
chr5	98338200	98339400	348215_E14	Peak_348215	.	-1	-1	.	0
chr5	98339400	98342000	348216_E13	Peak_348216	.	-1	-1	.	0
chr5	98342000	98343400	348217_E14	Peak_348217	.	-1	-1	.	0
chr5	98343400	98346200	348218_E13	Peak_348218	.	-1	-1	.	0
chr5	98346200	98347200	348219_E14	Peak_348219	.	-1	-1	.	0
chr5	98347200	98352600	348220_E13	Peak_348220	.	-1	-1	.	0
chr5	98352600	98354400	348221_E14	Peak_348221	.	-1	-1	.	0
chr5	98354400	98357800	348222_E13	Peak_348222	.	-1	-1	.	0
chr5	98357800	98359200	348223_E14	Peak_348223	.	-1	-1	.	0
chr5	98359200	98362800	348224_E13	Peak_348224	.	-1	-1	.	0
chr5	98362800	98363800	348225_E14	Peak_348225	.	-1	-1	.	0
chr5	98363800	98366200	348226_E13	Peak_348226	.	-1	-1	.	0
chr5	98366200	98368600	348227_E14	Peak_348227	.	-1	-1	.	0
chr5	98368600	98374600	348228_E13	Peak_348228	.	-1	-1	.	0
chr5	98374600	98376200	348229_E14	Peak_348229	.	-1	-1	.	0
chr5	98376200	98376600	348230_E9	Peak_348230	chr5	98376337	98376518	51935	181
chr5	98376600	98380000	348231_E14	Peak_348231	.	-1	-1	.	0
chr5	98380000	98381400	348232_E13	Peak_348232	.	-1	-1	.	0
chr5	98381400	98382800	348233_E14	Peak_348233	.	-1	-1	.	0
chr5	98382800	98387600	348234_E13	Peak_348234	.	-1	-1	.	0
chr5	98387600	98393400	348235_E14	Peak_348235	.	-1	-1	.	0
chr5	98393400	98393600	348236_E11	Peak_348236	.	-1	-1	.	0
chr5	98393600	98394000	348237_E9	Peak_348237	.	-1	-1	.	0
chr5	98394000	98394400	348238_E11	Peak_348238	.	-1	-1	.	0
chr5	98394400	98395200	348239_E9	Peak_348239	.	-1	-1	.	0
chr5	98395200	98395400	348240_E6	Peak_348240	.	-1	-1	.	0
chr5	98395400	98395600	348241_E9	Peak_348241	.	-1	-1	.	0
chr5	98395600	98396000	348242_E10	Peak_348242	.	-1	-1	.	0
chr5	98396000	98396400	348243_E5	Peak_348243	chr5	98396067	98396502	51936	333
chr5	98396400	98396600	348244_E6	Peak_348244	chr5	98396067	98396502	51936	102
chr5	98396600	98396800	348245_E9	Peak_348245	.	-1	-1	.	0
chr5	98396800	98397800	348246_E10	Peak_348246	.	-1	-1	.	0
chr5	98397800	98398800	348247_E9	Peak_348247	.	-1	-1	.	0
chr5	98398800	98401800	348248_E10	Peak_348248	.	-1	-1	.	0
chr5	98401800	98402000	348249_E9	Peak_348249	.	-1	-1	.	0
chr5	98402000	98402600	348250_E10	Peak_348250	.	-1	-1	.	0
chr5	98402600	98403000	348251_E6	Peak_348251	chr5	98402763	98402937	51937	174
chr5	98403000	98403600	348252_E9	Peak_348252	.	-1	-1	.	0
chr5	98403600	98406800	348253_E14	Peak_348253	.	-1	-1	.	0
chr5	98406800	98408200	348254_E13	Peak_348254	.	-1	-1	.	0
chr5	98408200	98408600	348255_E14	Peak_348255	.	-1	-1	.	0
chr5	98408600	98409200	348256_E13	Peak_348256	.	-1	-1	.	0
chr5	98409200	98409600	348257_E11	Peak_348257	.	-1	-1	.	0
chr5	98409600	98414600	348258_E13	Peak_348258	.	-1	-1	.	0
chr5	98414600	98414800	348259_E10	Peak_348259	.	-1	-1	.	0
chr5	98414800	98415000	348260_E9	Peak_348260	.	-1	-1	.	0
chr5	98415000	98415400	348261_E11	Peak_348261	.	-1	-1	.	0
chr5	98415400	98415800	348262_E9	Peak_348262	chr5	98415733	98416264	51938	67
chr5	98415800	98416200	348263_E6	Peak_348263	chr5	98415733	98416264	51938	400
chr5	98416200	98417000	348264_E9	Peak_348264	chr5	98415733	98416264	51938	64
chr5	98417000	98417600	348265_E11	Peak_348265	.	-1	-1	.	0
chr5	98417600	98424800	348266_E13	Peak_348266	.	-1	-1	.	0
chr5	98424800	98425000	348267_E9	Peak_348267	chr5	98424955	98425349	51939	45
chr5	98425000	98425400	348268_E6	Peak_348268	chr5	98424955	98425349	51939	349
chr5	98425400	98425800	348269_E9	Peak_348269	chr5	98425670	98426126	51940	130
chr5	98425800	98426200	348270_E6	Peak_348270	chr5	98425670	98426126	51940	326
chr5	98426200	98426600	348271_E9	Peak_348271	chr5	98426461	98426997	51941	139
chr5	98426600	98427000	348272_E6	Peak_348272	chr5	98426461	98426997	51941	397
chr5	98427000	98429200	348273_E9	Peak_348273	.	-1	-1	.	0
chr5	98429200	98429600	348274_E10	Peak_348274	.	-1	-1	.	0
chr5	98429600	98430400	348275_E13	Peak_348275	.	-1	-1	.	0
chr5	98430400	98433800	348276_E14	Peak_348276	.	-1	-1	.	0
chr5	98433800	98434200	348277_E13	Peak_348277	.	-1	-1	.	0
chr5	98434200	98434800	348278_E11	Peak_348278	.	-1	-1	.	0
chr5	98434800	98435000	348279_E6	Peak_348279	chr5	98434823	98435118	51942	177
chr5	98435000	98435200	348280_E5	Peak_348280	chr5	98434823	98435118	51942	118
chr5	98435200	98442400	348281_E13	Peak_348281	.	-1	-1	.	0
chr5	98442400	98443000	348282_E11	Peak_348282	.	-1	-1	.	0
chr5	98443000	98448600	348283_E13	Peak_348283	.	-1	-1	.	0
chr5	98448600	98449000	348284_E11	Peak_348284	.	-1	-1	.	0
chr5	98449000	98450400	348285_E13	Peak_348285	.	-1	-1	.	0
chr5	98450400	98456800	348286_E14	Peak_348286	.	-1	-1	.	0
chr5	98456800	98457000	348287_E9	Peak_348287	.	-1	-1	.	0
chr5	98457000	98457400	348288_E11	Peak_348288	.	-1	-1	.	0
chr5	98457400	98459000	348289_E9	Peak_348289	.	-1	-1	.	0
chr5	98459000	98459200	348290_E8	Peak_348290	chr5	98459177	98460436	51943	23
chr5	98459200	98460400	348291_E7	Peak_348291	chr5	98459177	98460436	51943	1200
chr5	98460400	98460600	348292_E8	Peak_348292	chr5	98459177	98460436	51943	36
chr5	98460600	98481200	348293_E2	Peak_348293	.	-1	-1	.	0
chr5	98481200	98481800	348294_E12	Peak_348294	.	-1	-1	.	0
chr5	98481800	98535200	348295_E2	Peak_348295	.	-1	-1	.	0
chr5	98535200	98536800	348296_E1	Peak_348296	.	-1	-1	.	0
chr5	98536800	98562600	348297_E2	Peak_348297	.	-1	-1	.	0
chr5	98562600	98571800	348298_E1	Peak_348298	.	-1	-1	.	0
chr5	98571800	98572400	348299_E3	Peak_348299	.	-1	-1	.	0
chr5	98572400	98594200	348300_E2	Peak_348300	.	-1	-1	.	0
chr5	98594200	98596200	348301_E1	Peak_348301	.	-1	-1	.	0
chr5	98596200	98597400	348302_E12	Peak_348302	chr5	98596464	98596833	51944	369
chr5	98597400	98609600	348303_E1	Peak_348303	.	-1	-1	.	0
chr5	98609600	98609800	348304_E12	Peak_348304	.	-1	-1	.	0
chr5	98609800	98613800	348305_E1	Peak_348305	.	-1	-1	.	0
chr5	98613800	98616000	348306_E12	Peak_348306	chr5	98613985	98614772	51945	787
chr5	98616000	98633400	348307_E1	Peak_348307	.	-1	-1	.	0
chr5	98633400	98641200	348308_E2	Peak_348308	.	-1	-1	.	0
chr5	98641200	98651600	348309_E1	Peak_348309	.	-1	-1	.	0
chr5	98651600	98663000	348310_E2	Peak_348310	.	-1	-1	.	0
chr5	98663000	98667000	348311_E1	Peak_348311	.	-1	-1	.	0
chr5	98667000	98669600	348312_E2	Peak_348312	.	-1	-1	.	0
chr5	98669600	98671000	348313_E3	Peak_348313	.	-1	-1	.	0
chr5	98671000	98674600	348314_E2	Peak_348314	.	-1	-1	.	0
chr5	98674600	98682800	348315_E1	Peak_348315	.	-1	-1	.	0
chr5	98682800	98683600	348316_E12	Peak_348316	.	-1	-1	.	0
chr5	98683600	98698400	348317_E1	Peak_348317	.	-1	-1	.	0
chr5	98698400	98703400	348318_E2	Peak_348318	.	-1	-1	.	0
chr5	98703400	98703800	348319_E3	Peak_348319	.	-1	-1	.	0
chr5	98703800	98710400	348320_E2	Peak_348320	.	-1	-1	.	0
chr5	98710400	98715600	348321_E1	Peak_348321	.	-1	-1	.	0
chr5	98715600	98753600	348322_E2	Peak_348322	.	-1	-1	.	0
chr5	98753600	98758000	348323_E1	Peak_348323	.	-1	-1	.	0
chr5	98758000	98758800	348324_E12	Peak_348324	chr5	98758105	98758836	51947	695
chr5	98758800	98760400	348325_E1	Peak_348325	chr5	98758105	98758836	51947	36
chr5	98760400	98794400	348326_E2	Peak_348326	.	-1	-1	.	0
chr5	98794400	98800400	348327_E1	Peak_348327	.	-1	-1	.	0
chr5	98800400	98806800	348328_E2	Peak_348328	.	-1	-1	.	0
chr5	98806800	98811600	348329_E1	Peak_348329	.	-1	-1	.	0
chr5	98811600	98812200	348330_E3	Peak_348330	.	-1	-1	.	0
chr5	98812200	98817600	348331_E2	Peak_348331	.	-1	-1	.	0
chr5	98817600	98818600	348332_E3	Peak_348332	.	-1	-1	.	0
chr5	98818600	98914200	348333_E2	Peak_348333	.	-1	-1	.	0
chr5	98914200	98914800	348334_E12	Peak_348334	.	-1	-1	.	0
chr5	98914800	98935800	348335_E2	Peak_348335	.	-1	-1	.	0
chr5	98935800	98936000	348336_E3	Peak_348336	.	-1	-1	.	0
chr5	98936000	98952800	348337_E2	Peak_348337	.	-1	-1	.	0
chr5	98952800	98953400	348338_E12	Peak_348338	.	-1	-1	.	0
chr5	98953400	98975200	348339_E2	Peak_348339	.	-1	-1	.	0
chr5	98975200	98975400	348340_E12	Peak_348340	.	-1	-1	.	0
chr5	98975400	99011200	348341_E2	Peak_348341	.	-1	-1	.	0
chr5	99011200	99012400	348342_E1	Peak_348342	.	-1	-1	.	0
chr5	99012400	99082000	348343_E2	Peak_348343	.	-1	-1	.	0
chr5	99082000	99082800	348344_E3	Peak_348344	.	-1	-1	.	0
chr5	99082800	99083600	348345_E2	Peak_348345	.	-1	-1	.	0
chr5	99083600	99084400	348346_E3	Peak_348346	.	-1	-1	.	0
chr5	99084400	99161600	348347_E2	Peak_348347	.	-1	-1	.	0
chr5	99161600	99162800	348348_E12	Peak_348348	.	-1	-1	.	0
chr5	99162800	99164200	348349_E2	Peak_348349	.	-1	-1	.	0
chr5	99164200	99164800	348350_E3	Peak_348350	.	-1	-1	.	0
chr5	99164800	99210400	348351_E2	Peak_348351	.	-1	-1	.	0
chr5	99210400	99215200	348352_E1	Peak_348352	.	-1	-1	.	0
chr5	99215200	99267400	348353_E2	Peak_348353	.	-1	-1	.	0
chr5	99267400	99273000	348354_E1	Peak_348354	.	-1	-1	.	0
chr5	99273000	99274000	348355_E2	Peak_348355	.	-1	-1	.	0
chr5	99274000	99274400	348356_E3	Peak_348356	.	-1	-1	.	0
chr5	99274400	99281000	348357_E2	Peak_348357	.	-1	-1	.	0
chr5	99281000	99283600	348358_E1	Peak_348358	.	-1	-1	.	0
chr5	99283600	99284600	348359_E12	Peak_348359	.	-1	-1	.	0
chr5	99284600	99292800	348360_E1	Peak_348360	.	-1	-1	.	0
chr5	99292800	99293200	348361_E12	Peak_348361	.	-1	-1	.	0
chr5	99293200	99294800	348362_E13	Peak_348362	.	-1	-1	.	0
chr5	99294800	99295200	348363_E9	Peak_348363	.	-1	-1	.	0
chr5	99295200	99295400	348364_E11	Peak_348364	.	-1	-1	.	0
chr5	99295400	99296000	348365_E10	Peak_348365	.	-1	-1	.	0
chr5	99296000	99308000	348366_E2	Peak_348366	.	-1	-1	.	0
chr5	99308000	99308400	348367_E10	Peak_348367	.	-1	-1	.	0
chr5	99308400	99310600	348368_E13	Peak_348368	.	-1	-1	.	0
chr5	99310600	99310800	348369_E10	Peak_348369	.	-1	-1	.	0
chr5	99310800	99311000	348370_E9	Peak_348370	.	-1	-1	.	0
chr5	99311000	99311400	348371_E11	Peak_348371	.	-1	-1	.	0
chr5	99311400	99311800	348372_E9	Peak_348372	.	-1	-1	.	0
chr5	99311800	99312000	348373_E10	Peak_348373	.	-1	-1	.	0
chr5	99312000	99319800	348374_E2	Peak_348374	.	-1	-1	.	0
chr5	99319800	99320200	348375_E1	Peak_348375	.	-1	-1	.	0
chr5	99320200	99346600	348376_E2	Peak_348376	.	-1	-1	.	0
chr5	99346600	99348200	348377_E1	Peak_348377	.	-1	-1	.	0
chr5	99348200	99414400	348378_E2	Peak_348378	.	-1	-1	.	0
chr5	99414400	99414600	348379_E13	Peak_348379	.	-1	-1	.	0
chr5	99414600	99415800	348380_E10	Peak_348380	.	-1	-1	.	0
chr5	99415800	99420200	348381_E13	Peak_348381	.	-1	-1	.	0
chr5	99420200	99420600	348382_E9	Peak_348382	.	-1	-1	.	0
chr5	99420600	99421000	348383_E6	Peak_348383	chr5	99420708	99420998	51948	290
chr5	99421000	99421600	348384_E9	Peak_348384	.	-1	-1	.	0
chr5	99421600	99421800	348385_E11	Peak_348385	.	-1	-1	.	0
chr5	99421800	99424600	348386_E13	Peak_348386	.	-1	-1	.	0
chr5	99424600	99424800	348387_E10	Peak_348387	.	-1	-1	.	0
chr5	99424800	99425400	348388_E5	Peak_348388	chr5	99424887	99425331	51949	444
chr5	99425400	99426400	348389_E12	Peak_348389	.	-1	-1	.	0
chr5	99426400	99432200	348390_E2	Peak_348390	.	-1	-1	.	0
chr5	99432200	99433000	348391_E3	Peak_348391	.	-1	-1	.	0
chr5	99433000	99459600	348392_E2	Peak_348392	.	-1	-1	.	0
chr5	99459600	99465800	348393_E1	Peak_348393	.	-1	-1	.	0
chr5	99465800	99466400	348394_E12	Peak_348394	.	-1	-1	.	0
chr5	99466400	99467200	348395_E1	Peak_348395	.	-1	-1	.	0
chr5	99467200	99491400	348396_E2	Peak_348396	.	-1	-1	.	0
chr5	99491400	99492200	348397_E12	Peak_348397	.	-1	-1	.	0
chr5	99492200	99528000	348398_E2	Peak_348398	.	-1	-1	.	0
chr5	99528000	99528200	348399_E10	Peak_348399	.	-1	-1	.	0
chr5	99528200	99528600	348400_E9	Peak_348400	.	-1	-1	.	0
chr5	99528600	99529000	348401_E6	Peak_348401	chr5	99528701	99529063	51950	299
chr5	99529000	99530000	348402_E9	Peak_348402	chr5	99528701	99529063	51950	63
chr5	99530000	99531000	348403_E10	Peak_348403	.	-1	-1	.	0
chr5	99531000	99531800	348404_E13	Peak_348404	.	-1	-1	.	0
chr5	99531800	99584600	348405_E2	Peak_348405	.	-1	-1	.	0
chr5	99584600	99585400	348406_E11	Peak_348406	.	-1	-1	.	0
chr5	99585400	99587800	348407_E13	Peak_348407	.	-1	-1	.	0
chr5	99587800	99591200	348408_E1	Peak_348408	.	-1	-1	.	0
chr5	99591200	99591400	348409_E12	Peak_348409	.	-1	-1	.	0
chr5	99591400	99615800	348410_E2	Peak_348410	.	-1	-1	.	0
chr5	99615800	99620600	348411_E1	Peak_348411	.	-1	-1	.	0
chr5	99620600	99631400	348412_E2	Peak_348412	.	-1	-1	.	0
chr5	99631400	99632000	348413_E12	Peak_348413	chr5	99631419	99631992	51951	573
chr5	99632000	99644400	348414_E2	Peak_348414	.	-1	-1	.	0
chr5	99644400	99646200	348415_E13	Peak_348415	.	-1	-1	.	0
chr5	99646200	99661400	348416_E14	Peak_348416	chr5	99661272	99661685	51953	128
chr5	99661400	99661600	348417_E10	Peak_348417	chr5	99661272	99661685	51953	200
chr5	99661600	99662800	348418_E5	Peak_348418	chr5	99661693	99662718	51954	1025
chr5	99662800	99663000	348419_E10	Peak_348419	.	-1	-1	.	0
chr5	99663000	99663200	348420_E9	Peak_348420	chr5	99663160	99663759	51955	40
chr5	99663200	99663800	348421_E6	Peak_348421	chr5	99663160	99663759	51955	559
chr5	99663800	99664000	348422_E9	Peak_348422	.	-1	-1	.	0
chr5	99664000	99665000	348423_E11	Peak_348423	.	-1	-1	.	0
chr5	99665000	99665400	348424_E9	Peak_348424	.	-1	-1	.	0
chr5	99665400	99665800	348425_E6	Peak_348425	chr5	99665512	99665866	51956	288
chr5	99665800	99666000	348426_E9	Peak_348426	chr5	99665512	99665866	51956	66
chr5	99666000	99666200	348427_E6	Peak_348427	.	-1	-1	.	0
chr5	99666200	99666400	348428_E11	Peak_348428	.	-1	-1	.	0
chr5	99666400	99668200	348429_E14	Peak_348429	.	-1	-1	.	0
chr5	99668200	99668600	348430_E9	Peak_348430	chr5	99668264	99669121	51957	336
chr5	99668600	99669200	348431_E11	Peak_348431	chr5	99668264	99669121	51957	521
chr5	99669200	99669400	348432_E9	Peak_348432	.	-1	-1	.	0
chr5	99669400	99669800	348433_E6	Peak_348433	chr5	99669453	99670113	51958	347
chr5	99669800	99671000	348434_E5	Peak_348434	chr5	99669453	99670113	51958	313
chr5	99671000	99672200	348435_E14	Peak_348435	chr5	99671492	99671803	51960	311
chr5	99672200	99674600	348436_E13	Peak_348436	.	-1	-1	.	0
chr5	99674600	99675000	348437_E11	Peak_348437	.	-1	-1	.	0
chr5	99675000	99675200	348438_E9	Peak_348438	chr5	99675178	99675592	51961	22
chr5	99675200	99675600	348439_E6	Peak_348439	chr5	99675178	99675592	51961	392
chr5	99675600	99676000	348440_E9	Peak_348440	.	-1	-1	.	0
chr5	99676000	99676400	348441_E11	Peak_348441	.	-1	-1	.	0
chr5	99676400	99677000	348442_E9	Peak_348442	chr5	99676471	99676851	51962	380
chr5	99677000	99677400	348443_E11	Peak_348443	.	-1	-1	.	0
chr5	99677400	99677600	348444_E9	Peak_348444	chr5	99677563	99677984	51963	37
chr5	99677600	99678000	348445_E6	Peak_348445	chr5	99677563	99677984	51963	384
chr5	99678000	99678600	348446_E9	Peak_348446	.	-1	-1	.	0
chr5	99678600	99679000	348447_E10	Peak_348447	.	-1	-1	.	0
chr5	99679000	99679800	348448_E8	Peak_348448	.	-1	-1	.	0
chr5	99679800	99682400	348449_E7	Peak_348449	chr5	99680434	99682404	51964	1966
chr5	99682400	99682600	348450_E8	Peak_348450	chr5	99680434	99682404	51964	4
chr5	99682600	99683400	348451_E10	Peak_348451	.	-1	-1	.	0
chr5	99683400	99689600	348452_E13	Peak_348452	.	-1	-1	.	0
chr5	99689600	99690600	348453_E10	Peak_348453	.	-1	-1	.	0
chr5	99690600	99691200	348454_E9	Peak_348454	.	-1	-1	.	0
chr5	99691200	99691600	348455_E7	Peak_348455	chr5	99691221	99692075	51965	379
chr5	99691600	99691800	348456_E5	Peak_348456	chr5	99691221	99692075	51965	200
chr5	99691800	99692200	348457_E6	Peak_348457	chr5	99691221	99692075	51965	275
chr5	99692200	99694000	348458_E10	Peak_348458	.	-1	-1	.	0
chr5	99694000	99694200	348459_E5	Peak_348459	.	-1	-1	.	0
chr5	99694200	99696600	348460_E13	Peak_348460	.	-1	-1	.	0
chr5	99696600	99697800	348461_E10	Peak_348461	.	-1	-1	.	0
chr5	99697800	99699400	348462_E9	Peak_348462	.	-1	-1	.	0
chr5	99699400	99700400	348463_E10	Peak_348463	.	-1	-1	.	0
chr5	99700400	99700800	348464_E9	Peak_348464	chr5	99700737	99700859	51966	63
chr5	99700800	99701000	348465_E6	Peak_348465	chr5	99700737	99700859	51966	59
chr5	99701000	99701600	348466_E9	Peak_348466	.	-1	-1	.	0
chr5	99701600	99701800	348467_E10	Peak_348467	.	-1	-1	.	0
chr5	99701800	99707400	348468_E13	Peak_348468	.	-1	-1	.	0
chr5	99707400	99708800	348469_E10	Peak_348469	chr5	99708101	99708279	51967	178
chr5	99708800	99711600	348470_E13	Peak_348470	.	-1	-1	.	0
chr5	99711600	99712000	348471_E10	Peak_348471	.	-1	-1	.	0
chr5	99712000	99712600	348472_E9	Peak_348472	.	-1	-1	.	0
chr5	99712600	99713800	348473_E6	Peak_348473	chr5	99712700	99713826	51968	1100
chr5	99713800	99714800	348474_E9	Peak_348474	chr5	99712700	99713826	51968	26
chr5	99714800	99715000	348475_E6	Peak_348475	.	-1	-1	.	0
chr5	99715000	99715200	348476_E9	Peak_348476	.	-1	-1	.	0
chr5	99715200	99715400	348477_E6	Peak_348477	chr5	99715243	99715346	51970	103
chr5	99715400	99715600	348478_E9	Peak_348478	.	-1	-1	.	0
chr5	99715600	99716000	348479_E6	Peak_348479	chr5	99715623	99716296	51971	377
chr5	99716000	99716400	348480_E9	Peak_348480	chr5	99715623	99716296	51971	296
chr5	99716400	99718000	348481_E10	Peak_348481	.	-1	-1	.	0
chr5	99718000	99721600	348482_E13	Peak_348482	.	-1	-1	.	0
chr5	99721600	99721800	348483_E10	Peak_348483	.	-1	-1	.	0
chr5	99721800	99754600	348484_E2	Peak_348484	.	-1	-1	.	0
chr5	99754600	99755400	348485_E10	Peak_348485	.	-1	-1	.	0
chr5	99755400	99755600	348486_E13	Peak_348486	.	-1	-1	.	0
chr5	99755600	99756200	348487_E10	Peak_348487	chr5	99756164	99756350	51972	36
chr5	99756200	99756400	348488_E5	Peak_348488	chr5	99756164	99756350	51972	150
chr5	99756400	99757800	348489_E13	Peak_348489	.	-1	-1	.	0
chr5	99757800	99758200	348490_E9	Peak_348490	chr5	99758167	99758395	51973	33
chr5	99758200	99758400	348491_E6	Peak_348491	chr5	99758167	99758395	51973	195
chr5	99758400	99758600	348492_E10	Peak_348492	.	-1	-1	.	0
chr5	99758600	99761000	348493_E13	Peak_348493	.	-1	-1	.	0
chr5	99761000	99761400	348494_E5	Peak_348494	chr5	99761120	99761396	51974	276
chr5	99761400	99761800	348495_E10	Peak_348495	.	-1	-1	.	0
chr5	99761800	99762600	348496_E13	Peak_348496	.	-1	-1	.	0
chr5	99762600	99768400	348497_E10	Peak_348497	chr5	99765503	99765695	51975	192
chr5	99768400	99768600	348498_E9	Peak_348498	.	-1	-1	.	0
chr5	99768600	99769000	348499_E6	Peak_348499	chr5	99768693	99770094	51976	307
chr5	99769000	99769800	348500_E7	Peak_348500	chr5	99768693	99770094	51976	800
chr5	99769800	99770000	348501_E5	Peak_348501	chr5	99768693	99770094	51976	200
chr5	99770000	99770200	348502_E6	Peak_348502	chr5	99768693	99770094	51976	94
chr5	99770200	99770600	348503_E9	Peak_348503	.	-1	-1	.	0
chr5	99770600	99770800	348504_E11	Peak_348504	.	-1	-1	.	0
chr5	99770800	99775000	348505_E13	Peak_348505	.	-1	-1	.	0
chr5	99775000	99776800	348506_E10	Peak_348506	.	-1	-1	.	0
chr5	99776800	99777000	348507_E9	Peak_348507	chr5	99776940	99777926	51977	60
chr5	99777000	99777800	348508_E6	Peak_348508	chr5	99776940	99777926	51977	800
chr5	99777800	99778400	348509_E9	Peak_348509	chr5	99776940	99777926	51977	126
chr5	99778400	99779800	348510_E10	Peak_348510	chr5	99779074	99779231	51978	157
chr5	99779800	99782000	348511_E13	Peak_348511	.	-1	-1	.	0
chr5	99782000	99783200	348512_E10	Peak_348512	.	-1	-1	.	0
chr5	99783200	99783600	348513_E9	Peak_348513	.	-1	-1	.	0
chr5	99783600	99784000	348514_E6	Peak_348514	chr5	99783631	99783846	51979	215
chr5	99784000	99784200	348515_E9	Peak_348515	.	-1	-1	.	0
chr5	99784200	99785000	348516_E10	Peak_348516	.	-1	-1	.	0
chr5	99785000	99791800	348517_E13	Peak_348517	.	-1	-1	.	0
chr5	99791800	99792200	348518_E10	Peak_348518	chr5	99792014	99792444	51980	186
chr5	99792200	99792400	348519_E5	Peak_348519	chr5	99792014	99792444	51980	200
chr5	99792400	99793800	348520_E10	Peak_348520	chr5	99792014	99792444	51980	44
chr5	99793800	99799400	348521_E13	Peak_348521	.	-1	-1	.	0
chr5	99799400	99800400	348522_E10	Peak_348522	.	-1	-1	.	0
chr5	99800400	99800600	348523_E9	Peak_348523	chr5	99800596	99800940	51981	4
chr5	99800600	99801000	348524_E6	Peak_348524	chr5	99800596	99800940	51981	340
chr5	99801000	99801200	348525_E9	Peak_348525	.	-1	-1	.	0
chr5	99801200	99801800	348526_E10	Peak_348526	.	-1	-1	.	0
chr5	99801800	99803800	348527_E13	Peak_348527	.	-1	-1	.	0
chr5	99803800	99807000	348528_E10	Peak_348528	chr5	99804856	99805053	51982	197
chr5	99807000	99808600	348529_E13	Peak_348529	.	-1	-1	.	0
chr5	99808600	99809000	348530_E5	Peak_348530	chr5	99808682	99808849	51983	167
chr5	99809000	99809600	348531_E6	Peak_348531	chr5	99809077	99809628	51984	523
chr5	99809600	99810000	348532_E9	Peak_348532	chr5	99809077	99809628	51984	28
chr5	99810000	99810200	348533_E6	Peak_348533	chr5	99810024	99810175	51985	151
chr5	99810200	99812000	348534_E10	Peak_348534	chr5	99811905	99812164	51986	95
chr5	99812000	99812200	348535_E5	Peak_348535	chr5	99811905	99812164	51986	164
chr5	99812200	99813200	348536_E13	Peak_348536	.	-1	-1	.	0
chr5	99813200	99816000	348537_E10	Peak_348537	.	-1	-1	.	0
chr5	99816000	99816200	348538_E9	Peak_348538	chr5	99816098	99817485	51987	102
chr5	99816200	99817400	348539_E6	Peak_348539	chr5	99816098	99817485	51987	1200
chr5	99817400	99817800	348540_E9	Peak_348540	chr5	99816098	99817485	51987	85
chr5	99817800	99818200	348541_E6	Peak_348541	chr5	99817756	99818112	51988	312
chr5	99818200	99819000	348542_E9	Peak_348542	chr5	99818441	99818740	51989	299
chr5	99819000	99820400	348543_E10	Peak_348543	chr5	99819912	99820040	51990	128
chr5	99820400	99825400	348544_E13	Peak_348544	.	-1	-1	.	0
chr5	99825400	99826800	348545_E10	Peak_348545	.	-1	-1	.	0
chr5	99826800	99827000	348546_E9	Peak_348546	.	-1	-1	.	0
chr5	99827000	99827400	348547_E6	Peak_348547	chr5	99827006	99827392	51991	386
chr5	99827400	99827800	348548_E9	Peak_348548	.	-1	-1	.	0
chr5	99827800	99828000	348549_E6	Peak_348549	chr5	99827859	99828044	51992	141
chr5	99828000	99829000	348550_E10	Peak_348550	chr5	99827859	99828044	51992	44
chr5	99829000	99829200	348551_E9	Peak_348551	.	-1	-1	.	0
chr5	99829200	99830200	348552_E10	Peak_348552	chr5	99829363	99829557	51993	194
chr5	99830200	99832600	348553_E13	Peak_348553	.	-1	-1	.	0
chr5	99832600	99832800	348554_E10	Peak_348554	.	-1	-1	.	0
chr5	99832800	99848000	348555_E2	Peak_348555	.	-1	-1	.	0
chr5	99848000	99848800	348556_E3	Peak_348556	.	-1	-1	.	0
chr5	99848800	99858200	348557_E2	Peak_348557	chr5	99852891	99853045	51994	154
chr5	99858200	99858600	348558_E12	Peak_348558	.	-1	-1	.	0
chr5	99858600	99885600	348559_E2	Peak_348559	.	-1	-1	.	0
chr5	99885600	99903800	348560_E13	Peak_348560	.	-1	-1	.	0
chr5	99903800	99904200	348561_E5	Peak_348561	chr5	99903874	99904136	51995	262
chr5	99904200	99909800	348562_E13	Peak_348562	.	-1	-1	.	0
chr5	99909800	99923800	348563_E2	Peak_348563	.	-1	-1	.	0
chr5	99923800	99926800	348564_E13	Peak_348564	.	-1	-1	.	0
chr5	99926800	99928000	348565_E10	Peak_348565	.	-1	-1	.	0
chr5	99928000	99944200	348566_E2	Peak_348566	.	-1	-1	.	0
chr5	99944200	99944400	348567_E10	Peak_348567	.	-1	-1	.	0
chr5	99944400	99950200	348568_E13	Peak_348568	chr5	99944819	99945151	51996	332
chr5	99950200	99950600	348569_E10	Peak_348569	.	-1	-1	.	0
chr5	99950600	99953600	348570_E13	Peak_348570	.	-1	-1	.	0
chr5	99953600	99955400	348571_E10	Peak_348571	.	-1	-1	.	0
chr5	99955400	99955800	348572_E9	Peak_348572	chr5	99955795	99956418	51997	5
chr5	99955800	99956400	348573_E6	Peak_348573	chr5	99955795	99956418	51997	600
chr5	99956400	99956800	348574_E9	Peak_348574	chr5	99955795	99956418	51997	18
chr5	99956800	99962200	348575_E13	Peak_348575	.	-1	-1	.	0
chr5	99962200	99962400	348576_E10	Peak_348576	.	-1	-1	.	0
chr5	99962400	99962800	348577_E5	Peak_348577	chr5	99962483	99962732	51998	249
chr5	99962800	99970400	348578_E13	Peak_348578	.	-1	-1	.	0
chr5	99970400	99970600	348579_E11	Peak_348579	.	-1	-1	.	0
chr5	99970600	99971600	348580_E9	Peak_348580	chr5	99971061	99971373	51999	312
chr5	99971600	99972000	348581_E10	Peak_348581	.	-1	-1	.	0
chr5	99972000	99974800	348582_E13	Peak_348582	.	-1	-1	.	0
chr5	99974800	100001200	348583_E2	Peak_348583	.	-1	-1	.	0
chr5	100001200	100004600	348584_E13	Peak_348584	.	-1	-1	.	0
chr5	100004600	100005000	348585_E10	Peak_348585	.	-1	-1	.	0
chr5	100005000	100005200	348586_E5	Peak_348586	chr5	100005013	100005144	52000	131
chr5	100005200	100010000	348587_E13	Peak_348587	chr5	100007833	100008047	52001	214
chr5	100010000	100014400	348588_E1	Peak_348588	.	-1	-1	.	0
chr5	100014400	100015200	348589_E12	Peak_348589	.	-1	-1	.	0
chr5	100015200	100020200	348590_E1	Peak_348590	.	-1	-1	.	0
chr5	100020200	100021400	348591_E12	Peak_348591	chr5	100020455	100020931	52002	476
chr5	100021400	100023600	348592_E1	Peak_348592	.	-1	-1	.	0
chr5	100023600	100037800	348593_E2	Peak_348593	.	-1	-1	.	0
chr5	100037800	100046600	348594_E1	Peak_348594	.	-1	-1	.	0
chr5	100046600	100049400	348595_E2	Peak_348595	.	-1	-1	.	0
chr5	100049400	100049600	348596_E1	Peak_348596	.	-1	-1	.	0
chr5	100049600	100050600	348597_E12	Peak_348597	chr5	100049882	100050082	52003	200
chr5	100050600	100059400	348598_E2	Peak_348598	.	-1	-1	.	0
chr5	100059400	100072400	348599_E1	Peak_348599	chr5	100065759	100065891	52004	132
chr5	100072400	100088200	348600_E2	Peak_348600	.	-1	-1	.	0
chr5	100088200	100098600	348601_E1	Peak_348601	.	-1	-1	.	0
chr5	100098600	100098800	348602_E10	Peak_348602	.	-1	-1	.	0
chr5	100098800	100099400	348603_E5	Peak_348603	chr5	100098960	100099428	52005	440
chr5	100099400	100104600	348604_E13	Peak_348604	chr5	100098960	100099428	52005	28
chr5	100104600	100114600	348605_E1	Peak_348605	.	-1	-1	.	0
chr5	100114600	100116200	348606_E2	Peak_348606	.	-1	-1	.	0
chr5	100116200	100123800	348607_E1	Peak_348607	.	-1	-1	.	0
chr5	100123800	100128600	348608_E2	Peak_348608	.	-1	-1	.	0
chr5	100128600	100129600	348609_E10	Peak_348609	.	-1	-1	.	0
chr5	100129600	100137400	348610_E2	Peak_348610	.	-1	-1	.	0
chr5	100137400	100138200	348611_E1	Peak_348611	.	-1	-1	.	0
chr5	100138200	100138400	348612_E12	Peak_348612	.	-1	-1	.	0
chr5	100138400	100146800	348613_E2	Peak_348613	.	-1	-1	.	0
chr5	100146800	100147800	348614_E3	Peak_348614	.	-1	-1	.	0
chr5	100147800	100153600	348615_E2	Peak_348615	.	-1	-1	.	0
chr5	100153600	100157000	348616_E1	Peak_348616	.	-1	-1	.	0
chr5	100157000	100158800	348617_E12	Peak_348617	.	-1	-1	.	0
chr5	100158800	100162400	348618_E1	Peak_348618	.	-1	-1	.	0
chr5	100162400	100179800	348619_E2	Peak_348619	.	-1	-1	.	0
chr5	100179800	100182800	348620_E1	Peak_348620	.	-1	-1	.	0
chr5	100182800	100186600	348621_E2	Peak_348621	.	-1	-1	.	0
chr5	100186600	100188200	348622_E3	Peak_348622	.	-1	-1	.	0
chr5	100188200	100201600	348623_E2	Peak_348623	.	-1	-1	.	0
chr5	100201600	100209000	348624_E1	Peak_348624	.	-1	-1	.	0
chr5	100209000	100215800	348625_E2	Peak_348625	.	-1	-1	.	0
chr5	100215800	100219000	348626_E3	Peak_348626	.	-1	-1	.	0
chr5	100219000	100230200	348627_E2	Peak_348627	.	-1	-1	.	0
chr5	100230200	100230400	348628_E3	Peak_348628	.	-1	-1	.	0
chr5	100230400	100244200	348629_E2	Peak_348629	.	-1	-1	.	0
chr5	100244200	100245400	348630_E3	Peak_348630	.	-1	-1	.	0
chr5	100245400	100276600	348631_E2	Peak_348631	.	-1	-1	.	0
chr5	100276600	100279800	348632_E3	Peak_348632	.	-1	-1	.	0
chr5	100279800	100284000	348633_E2	Peak_348633	.	-1	-1	.	0
chr5	100284000	100288600	348634_E1	Peak_348634	.	-1	-1	.	0
chr5	100288600	100289200	348635_E12	Peak_348635	.	-1	-1	.	0
chr5	100289200	100297800	348636_E1	Peak_348636	.	-1	-1	.	0
chr5	100297800	100327800	348637_E2	Peak_348637	.	-1	-1	.	0
chr5	100327800	100330800	348638_E1	Peak_348638	.	-1	-1	.	0
chr5	100330800	100335200	348639_E2	Peak_348639	chr5	100335187	100335662	52006	13
chr5	100335200	100336000	348640_E12	Peak_348640	chr5	100335187	100335662	52006	462
chr5	100336000	100352400	348641_E2	Peak_348641	.	-1	-1	.	0
chr5	100352400	100364200	348642_E1	Peak_348642	chr5	100357130	100357277	52007	147
chr5	100364200	100371800	348643_E2	Peak_348643	.	-1	-1	.	0
chr5	100371800	100375600	348644_E3	Peak_348644	.	-1	-1	.	0
chr5	100375600	100384000	348645_E13	Peak_348645	.	-1	-1	.	0
chr5	100384000	100398800	348646_E14	Peak_348646	.	-1	-1	.	0
chr5	100398800	100399600	348647_E13	Peak_348647	.	-1	-1	.	0
chr5	100399600	100405400	348648_E11	Peak_348648	.	-1	-1	.	0
chr5	100405400	100406600	348649_E8	Peak_348649	.	-1	-1	.	0
chr5	100406600	100408000	348650_E7	Peak_348650	.	-1	-1	.	0
chr5	100408000	100408200	348651_E5	Peak_348651	.	-1	-1	.	0
chr5	100408200	100408600	348652_E7	Peak_348652	.	-1	-1	.	0
chr5	100408600	100408800	348653_E8	Peak_348653	.	-1	-1	.	0
chr5	100408800	100409200	348654_E11	Peak_348654	.	-1	-1	.	0
chr5	100409200	100422600	348655_E2	Peak_348655	.	-1	-1	.	0
chr5	100422600	100423000	348656_E12	Peak_348656	chr5	100422873	100424076	52009	127
chr5	100423000	100423600	348657_E5	Peak_348657	chr5	100422873	100424076	52009	600
chr5	100423600	100423800	348658_E7	Peak_348658	chr5	100422873	100424076	52009	200
chr5	100423800	100424200	348659_E6	Peak_348659	chr5	100422873	100424076	52009	276
chr5	100424200	100424400	348660_E9	Peak_348660	.	-1	-1	.	0
chr5	100424400	100424600	348661_E10	Peak_348661	.	-1	-1	.	0
chr5	100424600	100429000	348662_E13	Peak_348662	.	-1	-1	.	0
chr5	100429000	100458800	348663_E2	Peak_348663	.	-1	-1	.	0
chr5	100458800	100459200	348664_E13	Peak_348664	chr5	100459108	100459431	52010	92
chr5	100459200	100460400	348665_E11	Peak_348665	chr5	100459108	100459431	52010	231
chr5	100460400	100461400	348666_E13	Peak_348666	.	-1	-1	.	0
chr5	100461400	100464600	348667_E14	Peak_348667	chr5	100461721	100461882	52011	161
chr5	100464600	100465400	348668_E11	Peak_348668	.	-1	-1	.	0
chr5	100465400	100465600	348669_E9	Peak_348669	.	-1	-1	.	0
chr5	100465600	100465800	348670_E6	Peak_348670	chr5	100465717	100466071	52012	83
chr5	100465800	100466200	348671_E7	Peak_348671	chr5	100465717	100466071	52012	271
chr5	100466200	100467200	348672_E8	Peak_348672	.	-1	-1	.	0
chr5	100467200	100469800	348673_E7	Peak_348673	.	-1	-1	.	0
chr5	100469800	100470000	348674_E8	Peak_348674	.	-1	-1	.	0
chr5	100470000	100470200	348675_E11	Peak_348675	.	-1	-1	.	0
chr5	100470200	100472200	348676_E13	Peak_348676	.	-1	-1	.	0
chr5	100472200	100474400	348677_E11	Peak_348677	chr5	100472471	100472641	52014	170
chr5	100474400	100476600	348678_E13	Peak_348678	.	-1	-1	.	0
chr5	100476600	100477600	348679_E11	Peak_348679	.	-1	-1	.	0
chr5	100477600	100483600	348680_E13	Peak_348680	.	-1	-1	.	0
chr5	100483600	100485400	348681_E11	Peak_348681	.	-1	-1	.	0
chr5	100485400	100490400	348682_E13	Peak_348682	.	-1	-1	.	0
chr5	100490400	100493000	348683_E14	Peak_348683	.	-1	-1	.	0
chr5	100493000	100500000	348684_E13	Peak_348684	chr5	100499327	100499471	52015	144
chr5	100500000	100506200	348685_E2	Peak_348685	.	-1	-1	.	0
chr5	100506200	100507400	348686_E1	Peak_348686	.	-1	-1	.	0
chr5	100507400	100508800	348687_E12	Peak_348687	.	-1	-1	.	0
chr5	100508800	100511200	348688_E1	Peak_348688	.	-1	-1	.	0
chr5	100511200	100529800	348689_E2	Peak_348689	.	-1	-1	.	0
chr5	100529800	100530200	348690_E3	Peak_348690	.	-1	-1	.	0
chr5	100530200	100540200	348691_E2	Peak_348691	.	-1	-1	.	0
chr5	100540200	100542200	348692_E1	Peak_348692	.	-1	-1	.	0
chr5	100542200	100558600	348693_E2	Peak_348693	.	-1	-1	.	0
chr5	100558600	100559000	348694_E3	Peak_348694	.	-1	-1	.	0
chr5	100559000	100585800	348695_E2	Peak_348695	.	-1	-1	.	0
chr5	100585800	100587400	348696_E1	Peak_348696	.	-1	-1	.	0
chr5	100587400	100589000	348697_E12	Peak_348697	.	-1	-1	.	0
chr5	100589000	100597800	348698_E1	Peak_348698	.	-1	-1	.	0
chr5	100597800	100606200	348699_E2	Peak_348699	.	-1	-1	.	0
chr5	100606200	100612000	348700_E1	Peak_348700	.	-1	-1	.	0
chr5	100612000	100638200	348701_E2	Peak_348701	chr5	100638185	100638445	52016	15
chr5	100638200	100638600	348702_E5	Peak_348702	chr5	100638185	100638445	52016	245
chr5	100638600	100638800	348703_E13	Peak_348703	.	-1	-1	.	0
chr5	100638800	100639400	348704_E1	Peak_348704	.	-1	-1	.	0
chr5	100639400	100639800	348705_E12	Peak_348705	.	-1	-1	.	0
chr5	100639800	100644000	348706_E2	Peak_348706	.	-1	-1	.	0
chr5	100644000	100644400	348707_E3	Peak_348707	.	-1	-1	.	0
chr5	100644400	100674400	348708_E2	Peak_348708	.	-1	-1	.	0
chr5	100674400	100696000	348709_E1	Peak_348709	.	-1	-1	.	0
chr5	100696000	100750600	348710_E2	Peak_348710	.	-1	-1	.	0
chr5	100750600	100751200	348711_E1	Peak_348711	chr5	100751195	100751358	52017	5
chr5	100751200	100751400	348712_E12	Peak_348712	chr5	100751195	100751358	52017	158
chr5	100751400	100758400	348713_E1	Peak_348713	.	-1	-1	.	0
chr5	100758400	100760800	348714_E2	Peak_348714	.	-1	-1	.	0
chr5	100760800	100780200	348715_E1	Peak_348715	chr5	100779917	100780532	52018	283
chr5	100780200	100780400	348716_E12	Peak_348716	chr5	100779917	100780532	52018	200
chr5	100780400	100788200	348717_E2	Peak_348717	chr5	100779917	100780532	52018	132
chr5	100788200	100790000	348718_E13	Peak_348718	.	-1	-1	.	0
chr5	100790000	100796200	348719_E14	Peak_348719	.	-1	-1	.	0
chr5	100796200	100797200	348720_E11	Peak_348720	chr5	100796775	100797198	52019	423
chr5	100797200	100797600	348721_E9	Peak_348721	chr5	100797545	100798461	52020	55
chr5	100797600	100798400	348722_E6	Peak_348722	chr5	100797545	100798461	52020	800
chr5	100798400	100798800	348723_E9	Peak_348723	chr5	100797545	100798461	52020	61
chr5	100798800	100799400	348724_E6	Peak_348724	chr5	100798843	100799422	52021	557
chr5	100799400	100800400	348725_E9	Peak_348725	chr5	100798843	100799422	52021	22
chr5	100800400	100800600	348726_E6	Peak_348726	.	-1	-1	.	0
chr5	100800600	100801200	348727_E9	Peak_348727	.	-1	-1	.	0
chr5	100801200	100805400	348728_E14	Peak_348728	chr5	100802442	100802675	52022	233
chr5	100805400	100806000	348729_E10	Peak_348729	.	-1	-1	.	0
chr5	100806000	100806400	348730_E9	Peak_348730	.	-1	-1	.	0
chr5	100806400	100806800	348731_E6	Peak_348731	chr5	100806462	100806777	52024	315
chr5	100806800	100807800	348732_E9	Peak_348732	.	-1	-1	.	0
chr5	100807800	100808400	348733_E6	Peak_348733	chr5	100808092	100808348	52026	256
chr5	100808400	100808800	348734_E9	Peak_348734	.	-1	-1	.	0
chr5	100808800	100809800	348735_E6	Peak_348735	chr5	100808885	100809727	52027	842
chr5	100809800	100810000	348736_E9	Peak_348736	.	-1	-1	.	0
chr5	100810000	100811000	348737_E6	Peak_348737	chr5	100810112	100810871	52028	759
chr5	100811000	100811400	348738_E9	Peak_348738	.	-1	-1	.	0
chr5	100811400	100829200	348739_E14	Peak_348739	chr5	100822910	100823093	52029	183
chr5	100829200	100830000	348740_E9	Peak_348740	.	-1	-1	.	0
chr5	100830000	100837600	348741_E14	Peak_348741	.	-1	-1	.	0
chr5	100837600	100837800	348742_E11	Peak_348742	.	-1	-1	.	0
chr5	100837800	100838800	348743_E9	Peak_348743	.	-1	-1	.	0
chr5	100838800	100839400	348744_E11	Peak_348744	.	-1	-1	.	0
chr5	100839400	100840600	348745_E9	Peak_348745	.	-1	-1	.	0
chr5	100840600	100840800	348746_E6	Peak_348746	.	-1	-1	.	0
chr5	100840800	100841000	348747_E9	Peak_348747	.	-1	-1	.	0
chr5	100841000	100841800	348748_E8	Peak_348748	.	-1	-1	.	0
chr5	100841800	100842400	348749_E7	Peak_348749	chr5	100842009	100842205	52030	196
chr5	100842400	100843800	348750_E8	Peak_348750	.	-1	-1	.	0
chr5	100843800	100844200	348751_E7	Peak_348751	.	-1	-1	.	0
chr5	100844200	100844600	348752_E8	Peak_348752	.	-1	-1	.	0
chr5	100844600	100845200	348753_E7	Peak_348753	chr5	100844667	100845754	52031	533
chr5	100845200	100845400	348754_E5	Peak_348754	chr5	100844667	100845754	52031	200
chr5	100845400	100845800	348755_E7	Peak_348755	chr5	100844667	100845754	52031	354
chr5	100845800	100846000	348756_E8	Peak_348756	.	-1	-1	.	0
chr5	100846000	100846200	348757_E7	Peak_348757	chr5	100846080	100846264	52032	120
chr5	100846200	100847400	348758_E9	Peak_348758	chr5	100846080	100846264	52032	64
chr5	100847400	100848200	348759_E10	Peak_348759	.	-1	-1	.	0
chr5	100848200	100848400	348760_E9	Peak_348760	.	-1	-1	.	0
chr5	100848400	100851400	348761_E14	Peak_348761	.	-1	-1	.	0
chr5	100851400	100852000	348762_E9	Peak_348762	.	-1	-1	.	0
chr5	100852000	100852600	348763_E11	Peak_348763	.	-1	-1	.	0
chr5	100852600	100852800	348764_E9	Peak_348764	.	-1	-1	.	0
chr5	100852800	100853000	348765_E6	Peak_348765	.	-1	-1	.	0
chr5	100853000	100853200	348766_E9	Peak_348766	.	-1	-1	.	0
chr5	100853200	100853600	348767_E6	Peak_348767	chr5	100853261	100853599	52033	338
chr5	100853600	100854000	348768_E9	Peak_348768	.	-1	-1	.	0
chr5	100854000	100854400	348769_E11	Peak_348769	.	-1	-1	.	0
chr5	100854400	100855200	348770_E13	Peak_348770	.	-1	-1	.	0
chr5	100855200	100855400	348771_E14	Peak_348771	.	-1	-1	.	0
chr5	100855400	100856000	348772_E9	Peak_348772	.	-1	-1	.	0
chr5	100856000	100856400	348773_E6	Peak_348773	chr5	100856277	100856660	52034	123
chr5	100856400	100856600	348774_E7	Peak_348774	chr5	100856277	100856660	52034	200
chr5	100856600	100856800	348775_E8	Peak_348775	chr5	100856277	100856660	52034	60
chr5	100856800	100859000	348776_E7	Peak_348776	chr5	100858053	100859417	52036	947
chr5	100859000	100859600	348777_E8	Peak_348777	chr5	100858053	100859417	52036	417
chr5	100859600	100860600	348778_E11	Peak_348778	.	-1	-1	.	0
chr5	100860600	100870600	348779_E13	Peak_348779	.	-1	-1	.	0
chr5	100870600	100873200	348780_E14	Peak_348780	.	-1	-1	.	0
chr5	100873200	100875400	348781_E13	Peak_348781	.	-1	-1	.	0
chr5	100875400	100884600	348782_E14	Peak_348782	.	-1	-1	.	0
chr5	100884600	100888000	348783_E13	Peak_348783	.	-1	-1	.	0
chr5	100888000	100890800	348784_E14	Peak_348784	.	-1	-1	.	0
chr5	100890800	100895600	348785_E13	Peak_348785	.	-1	-1	.	0
chr5	100895600	100896200	348786_E14	Peak_348786	.	-1	-1	.	0
chr5	100896200	100898400	348787_E13	Peak_348787	.	-1	-1	.	0
chr5	100898400	100899200	348788_E14	Peak_348788	.	-1	-1	.	0
chr5	100899200	100900800	348789_E13	Peak_348789	.	-1	-1	.	0
chr5	100900800	100906400	348790_E14	Peak_348790	.	-1	-1	.	0
chr5	100906400	100907000	348791_E13	Peak_348791	.	-1	-1	.	0
chr5	100907000	100909600	348792_E14	Peak_348792	.	-1	-1	.	0
chr5	100909600	100918000	348793_E13	Peak_348793	.	-1	-1	.	0
chr5	100918000	100918200	348794_E11	Peak_348794	.	-1	-1	.	0
chr5	100918200	100925600	348795_E13	Peak_348795	.	-1	-1	.	0
chr5	100925600	100926800	348796_E11	Peak_348796	.	-1	-1	.	0
chr5	100926800	100927200	348797_E8	Peak_348797	.	-1	-1	.	0
chr5	100927200	100928000	348798_E7	Peak_348798	chr5	100927429	100927907	52037	478
chr5	100928000	100928200	348799_E8	Peak_348799	.	-1	-1	.	0
chr5	100928200	100928600	348800_E11	Peak_348800	.	-1	-1	.	0
chr5	100928600	100929600	348801_E8	Peak_348801	.	-1	-1	.	0
chr5	100929600	100930000	348802_E7	Peak_348802	chr5	100929646	100930036	52038	354
chr5	100930000	100930200	348803_E8	Peak_348803	chr5	100929646	100930036	52038	36
chr5	100930200	100931400	348804_E10	Peak_348804	.	-1	-1	.	0
chr5	100931400	100931600	348805_E6	Peak_348805	chr5	100931409	100931542	52039	133
chr5	100931600	100931800	348806_E9	Peak_348806	.	-1	-1	.	0
chr5	100931800	100932200	348807_E10	Peak_348807	.	-1	-1	.	0
chr5	100932200	100933400	348808_E2	Peak_348808	.	-1	-1	.	0
chr5	100933400	100946400	348809_E1	Peak_348809	.	-1	-1	.	0
chr5	100946400	100946600	348810_E10	Peak_348810	.	-1	-1	.	0
chr5	100946600	100946800	348811_E8	Peak_348811	.	-1	-1	.	0
chr5	100946800	100947200	348812_E7	Peak_348812	chr5	100947078	100947863	52040	122
chr5	100947200	100947400	348813_E5	Peak_348813	chr5	100947078	100947863	52040	200
chr5	100947400	100947600	348814_E7	Peak_348814	chr5	100947078	100947863	52040	200
chr5	100947600	100948400	348815_E8	Peak_348815	chr5	100947078	100947863	52040	263
chr5	100948400	100949600	348816_E11	Peak_348816	.	-1	-1	.	0
chr5	100949600	100955400	348817_E13	Peak_348817	.	-1	-1	.	0
chr5	100955400	100955600	348818_E5	Peak_348818	.	-1	-1	.	0
chr5	100955600	100955800	348819_E10	Peak_348819	.	-1	-1	.	0
chr5	100955800	100956600	348820_E13	Peak_348820	.	-1	-1	.	0
chr5	100956600	100976800	348821_E14	Peak_348821	.	-1	-1	.	0
chr5	100976800	100977200	348822_E9	Peak_348822	chr5	100977175	100977600	52041	25
chr5	100977200	100977600	348823_E6	Peak_348823	chr5	100977175	100977600	52041	400
chr5	100977600	100977800	348824_E9	Peak_348824	.	-1	-1	.	0
chr5	100977800	100978000	348825_E10	Peak_348825	.	-1	-1	.	0
chr5	100978000	100985800	348826_E13	Peak_348826	.	-1	-1	.	0
chr5	100985800	100986200	348827_E11	Peak_348827	.	-1	-1	.	0
chr5	100986200	100986600	348828_E9	Peak_348828	.	-1	-1	.	0
chr5	100986600	100987600	348829_E11	Peak_348829	.	-1	-1	.	0
chr5	100987600	100994200	348830_E13	Peak_348830	.	-1	-1	.	0
chr5	100994200	100994600	348831_E11	Peak_348831	.	-1	-1	.	0
chr5	100994600	100995400	348832_E10	Peak_348832	.	-1	-1	.	0
chr5	100995400	100996000	348833_E9	Peak_348833	chr5	100995887	100996133	52042	113
chr5	100996000	100996200	348834_E6	Peak_348834	chr5	100995887	100996133	52042	133
chr5	100996200	100996600	348835_E7	Peak_348835	chr5	100996305	100996794	52043	295
chr5	100996600	100996800	348836_E8	Peak_348836	chr5	100996305	100996794	52043	194
chr5	100996800	100997000	348837_E9	Peak_348837	.	-1	-1	.	0
chr5	100997000	100998200	348838_E10	Peak_348838	.	-1	-1	.	0
chr5	100998200	100998400	348839_E13	Peak_348839	.	-1	-1	.	0
chr5	100998400	100999600	348840_E12	Peak_348840	.	-1	-1	.	0
chr5	100999600	101000200	348841_E10	Peak_348841	.	-1	-1	.	0
chr5	101000200	101000400	348842_E12	Peak_348842	.	-1	-1	.	0
chr5	101000400	101001000	348843_E1	Peak_348843	.	-1	-1	.	0
chr5	101001000	101002200	348844_E3	Peak_348844	.	-1	-1	.	0
chr5	101002200	101004600	348845_E2	Peak_348845	.	-1	-1	.	0
chr5	101004600	101005000	348846_E3	Peak_348846	.	-1	-1	.	0
chr5	101005000	101012000	348847_E2	Peak_348847	.	-1	-1	.	0
chr5	101012000	101012200	348848_E12	Peak_348848	.	-1	-1	.	0
chr5	101012200	101012400	348849_E5	Peak_348849	chr5	101012246	101012421	52044	154
chr5	101012400	101016800	348850_E13	Peak_348850	chr5	101012246	101012421	52044	21
chr5	101016800	101017000	348851_E5	Peak_348851	.	-1	-1	.	0
chr5	101017000	101017400	348852_E10	Peak_348852	.	-1	-1	.	0
chr5	101017400	101017600	348853_E5	Peak_348853	.	-1	-1	.	0
chr5	101017600	101019000	348854_E13	Peak_348854	.	-1	-1	.	0
chr5	101019000	101019800	348855_E10	Peak_348855	.	-1	-1	.	0
chr5	101019800	101034600	348856_E13	Peak_348856	.	-1	-1	.	0
chr5	101034600	101035400	348857_E12	Peak_348857	chr5	101034848	101035055	52045	207
chr5	101035400	101035600	348858_E1	Peak_348858	.	-1	-1	.	0
chr5	101035600	101060600	348859_E2	Peak_348859	.	-1	-1	.	0
chr5	101060600	101062000	348860_E1	Peak_348860	.	-1	-1	.	0
chr5	101062000	101064800	348861_E2	Peak_348861	.	-1	-1	.	0
chr5	101064800	101067200	348862_E10	Peak_348862	chr5	101065878	101066245	52046	367
chr5	101067200	101072400	348863_E13	Peak_348863	chr5	101072389	101072682	52047	11
chr5	101072400	101073200	348864_E5	Peak_348864	chr5	101072808	101073328	52048	392
chr5	101073200	101073600	348865_E12	Peak_348865	chr5	101072808	101073328	52048	128
chr5	101073600	101082400	348866_E2	Peak_348866	.	-1	-1	.	0
chr5	101082400	101083800	348867_E3	Peak_348867	.	-1	-1	.	0
chr5	101083800	101092400	348868_E14	Peak_348868	.	-1	-1	.	0
chr5	101092400	101094600	348869_E13	Peak_348869	.	-1	-1	.	0
chr5	101094600	101095800	348870_E14	Peak_348870	.	-1	-1	.	0
chr5	101095800	101100400	348871_E13	Peak_348871	.	-1	-1	.	0
chr5	101100400	101102200	348872_E11	Peak_348872	.	-1	-1	.	0
chr5	101102200	101102600	348873_E9	Peak_348873	.	-1	-1	.	0
chr5	101102600	101102800	348874_E8	Peak_348874	chr5	101102762	101103476	52049	38
chr5	101102800	101103400	348875_E7	Peak_348875	chr5	101102762	101103476	52049	600
chr5	101103400	101104000	348876_E8	Peak_348876	chr5	101102762	101103476	52049	76
chr5	101104000	101104200	348877_E7	Peak_348877	chr5	101104038	101104322	52050	162
chr5	101104200	101104400	348878_E5	Peak_348878	chr5	101104038	101104322	52050	122
chr5	101104400	101114600	348879_E2	Peak_348879	.	-1	-1	.	0
chr5	101114600	101114800	348880_E3	Peak_348880	.	-1	-1	.	0
chr5	101114800	101115400	348881_E2	Peak_348881	.	-1	-1	.	0
chr5	101115400	101116400	348882_E3	Peak_348882	.	-1	-1	.	0
chr5	101116400	101134400	348883_E2	Peak_348883	.	-1	-1	.	0
chr5	101134400	101135600	348884_E10	Peak_348884	chr5	101135449	101136005	52051	151
chr5	101135600	101135800	348885_E5	Peak_348885	chr5	101135449	101136005	52051	200
chr5	101135800	101136200	348886_E10	Peak_348886	chr5	101135449	101136005	52051	205
chr5	101136200	101138400	348887_E13	Peak_348887	.	-1	-1	.	0
chr5	101138400	101140800	348888_E10	Peak_348888	chr5	101139129	101139328	52052	199
chr5	101140800	101147800	348889_E2	Peak_348889	.	-1	-1	.	0
chr5	101147800	101148200	348890_E1	Peak_348890	.	-1	-1	.	0
chr5	101148200	101149400	348891_E12	Peak_348891	.	-1	-1	.	0
chr5	101149400	101151600	348892_E1	Peak_348892	.	-1	-1	.	0
chr5	101151600	101176600	348893_E2	Peak_348893	.	-1	-1	.	0
chr5	101176600	101177400	348894_E3	Peak_348894	.	-1	-1	.	0
chr5	101177400	101183000	348895_E2	Peak_348895	.	-1	-1	.	0
chr5	101183000	101183800	348896_E3	Peak_348896	.	-1	-1	.	0
chr5	101183800	101187400	348897_E2	Peak_348897	.	-1	-1	.	0
chr5	101187400	101190600	348898_E13	Peak_348898	.	-1	-1	.	0
chr5	101190600	101209400	348899_E14	Peak_348899	.	-1	-1	.	0
chr5	101209400	101211600	348900_E13	Peak_348900	.	-1	-1	.	0
chr5	101211600	101213800	348901_E14	Peak_348901	.	-1	-1	.	0
chr5	101213800	101216200	348902_E13	Peak_348902	.	-1	-1	.	0
chr5	101216200	101225800	348903_E14	Peak_348903	.	-1	-1	.	0
chr5	101225800	101226400	348904_E13	Peak_348904	.	-1	-1	.	0
chr5	101226400	101226800	348905_E11	Peak_348905	.	-1	-1	.	0
chr5	101226800	101227200	348906_E8	Peak_348906	chr5	101227173	101227953	52053	27
chr5	101227200	101228000	348907_E7	Peak_348907	chr5	101227173	101227953	52053	753
chr5	101228000	101228600	348908_E8	Peak_348908	.	-1	-1	.	0
chr5	101228600	101228800	348909_E11	Peak_348909	.	-1	-1	.	0
chr5	101228800	101230600	348910_E13	Peak_348910	.	-1	-1	.	0
chr5	101230600	101241600	348911_E14	Peak_348911	.	-1	-1	.	0
chr5	101241600	101243200	348912_E13	Peak_348912	.	-1	-1	.	0
chr5	101243200	101247000	348913_E14	Peak_348913	.	-1	-1	.	0
chr5	101247000	101248800	348914_E13	Peak_348914	.	-1	-1	.	0
chr5	101248800	101249000	348915_E11	Peak_348915	.	-1	-1	.	0
chr5	101249000	101249400	348916_E8	Peak_348916	.	-1	-1	.	0
chr5	101249400	101250200	348917_E7	Peak_348917	chr5	101249494	101250194	52054	700
chr5	101250200	101250600	348918_E8	Peak_348918	.	-1	-1	.	0
chr5	101250600	101274400	348919_E2	Peak_348919	.	-1	-1	.	0
chr5	101274400	101275200	348920_E8	Peak_348920	chr5	101274936	101276063	52055	264
chr5	101275200	101276000	348921_E7	Peak_348921	chr5	101274936	101276063	52055	800
chr5	101276000	101276400	348922_E8	Peak_348922	chr5	101274936	101276063	52055	63
chr5	101276400	101276800	348923_E10	Peak_348923	.	-1	-1	.	0
chr5	101276800	101277200	348924_E9	Peak_348924	.	-1	-1	.	0
chr5	101277200	101277600	348925_E10	Peak_348925	.	-1	-1	.	0
chr5	101277600	101279200	348926_E13	Peak_348926	.	-1	-1	.	0
chr5	101279200	101280000	348927_E11	Peak_348927	.	-1	-1	.	0
chr5	101280000	101288800	348928_E13	Peak_348928	.	-1	-1	.	0
chr5	101288800	101289200	348929_E10	Peak_348929	.	-1	-1	.	0
chr5	101289200	101289400	348930_E9	Peak_348930	.	-1	-1	.	0
chr5	101289400	101290600	348931_E6	Peak_348931	chr5	101289501	101290311	52056	810
chr5	101290600	101290800	348932_E9	Peak_348932	.	-1	-1	.	0
chr5	101290800	101291000	348933_E5	Peak_348933	chr5	101290914	101291077	52057	86
chr5	101291000	101293000	348934_E13	Peak_348934	chr5	101290914	101291077	52057	77
chr5	101293000	101293200	348935_E10	Peak_348935	.	-1	-1	.	0
chr5	101293200	101293600	348936_E9	Peak_348936	chr5	101293465	101293799	52058	135
chr5	101293600	101293800	348937_E6	Peak_348937	chr5	101293465	101293799	52058	199
chr5	101293800	101294200	348938_E9	Peak_348938	.	-1	-1	.	0
chr5	101294200	101295000	348939_E10	Peak_348939	.	-1	-1	.	0
chr5	101295000	101295600	348940_E9	Peak_348940	.	-1	-1	.	0
chr5	101295600	101296600	348941_E11	Peak_348941	.	-1	-1	.	0
chr5	101296600	101304800	348942_E13	Peak_348942	.	-1	-1	.	0
chr5	101304800	101306400	348943_E11	Peak_348943	.	-1	-1	.	0
chr5	101306400	101318800	348944_E13	Peak_348944	.	-1	-1	.	0
chr5	101318800	101323400	348945_E14	Peak_348945	.	-1	-1	.	0
chr5	101323400	101324000	348946_E9	Peak_348946	.	-1	-1	.	0
chr5	101324000	101324200	348947_E6	Peak_348947	.	-1	-1	.	0
chr5	101324200	101324600	348948_E9	Peak_348948	.	-1	-1	.	0
chr5	101324600	101324800	348949_E6	Peak_348949	.	-1	-1	.	0
chr5	101324800	101325000	348950_E9	Peak_348950	chr5	101324993	101325762	52059	7
chr5	101325000	101325800	348951_E6	Peak_348951	chr5	101324993	101325762	52059	762
chr5	101325800	101326600	348952_E9	Peak_348952	.	-1	-1	.	0
chr5	101326600	101326800	348953_E10	Peak_348953	.	-1	-1	.	0
chr5	101326800	101328600	348954_E9	Peak_348954	chr5	101328356	101329601	52060	244
chr5	101328600	101329600	348955_E6	Peak_348955	chr5	101328356	101329601	52060	1000
chr5	101329600	101330000	348956_E10	Peak_348956	chr5	101328356	101329601	52060	1
chr5	101330000	101344000	348957_E13	Peak_348957	.	-1	-1	.	0
chr5	101344000	101344200	348958_E10	Peak_348958	chr5	101344112	101344437	52061	88
chr5	101344200	101344800	348959_E5	Peak_348959	chr5	101344112	101344437	52061	237
chr5	101344800	101345400	348960_E13	Peak_348960	.	-1	-1	.	0
chr5	101345400	101346200	348961_E11	Peak_348961	.	-1	-1	.	0
chr5	101346200	101346600	348962_E8	Peak_348962	.	-1	-1	.	0
chr5	101346600	101349200	348963_E2	Peak_348963	.	-1	-1	.	0
chr5	101349200	101354000	348964_E1	Peak_348964	.	-1	-1	.	0
chr5	101354000	101371600	348965_E2	Peak_348965	.	-1	-1	.	0
chr5	101371600	101385800	348966_E1	Peak_348966	.	-1	-1	.	0
chr5	101385800	101418200	348967_E2	Peak_348967	.	-1	-1	.	0
chr5	101418200	101421800	348968_E1	Peak_348968	.	-1	-1	.	0
chr5	101421800	101434200	348969_E2	Peak_348969	.	-1	-1	.	0
chr5	101434200	101435600	348970_E3	Peak_348970	.	-1	-1	.	0
chr5	101435600	101456400	348971_E2	Peak_348971	.	-1	-1	.	0
chr5	101456400	101462000	348972_E1	Peak_348972	.	-1	-1	.	0
chr5	101462000	101462200	348973_E3	Peak_348973	.	-1	-1	.	0
chr5	101462200	101471800	348974_E1	Peak_348974	.	-1	-1	.	0
chr5	101471800	101488400	348975_E2	Peak_348975	.	-1	-1	.	0
chr5	101488400	101489200	348976_E3	Peak_348976	.	-1	-1	.	0
chr5	101489200	101502600	348977_E2	Peak_348977	.	-1	-1	.	0
chr5	101502600	101506600	348978_E1	Peak_348978	.	-1	-1	.	0
chr5	101506600	101511200	348979_E2	Peak_348979	.	-1	-1	.	0
chr5	101511200	101512200	348980_E3	Peak_348980	.	-1	-1	.	0
chr5	101512200	101556600	348981_E2	Peak_348981	.	-1	-1	.	0
chr5	101556600	101557000	348982_E3	Peak_348982	.	-1	-1	.	0
chr5	101557000	101563200	348983_E2	Peak_348983	.	-1	-1	.	0
chr5	101563200	101563400	348984_E3	Peak_348984	.	-1	-1	.	0
chr5	101563400	101571800	348985_E2	Peak_348985	.	-1	-1	.	0
chr5	101571800	101577200	348986_E1	Peak_348986	.	-1	-1	.	0
chr5	101577200	101621800	348987_E2	Peak_348987	.	-1	-1	.	0
chr5	101621800	101622200	348988_E3	Peak_348988	.	-1	-1	.	0
chr5	101622200	101639000	348989_E2	Peak_348989	.	-1	-1	.	0
chr5	101639000	101639200	348990_E12	Peak_348990	.	-1	-1	.	0
chr5	101639200	101640000	348991_E13	Peak_348991	.	-1	-1	.	0
chr5	101640000	101640200	348992_E11	Peak_348992	.	-1	-1	.	0
chr5	101640200	101640400	348993_E9	Peak_348993	.	-1	-1	.	0
chr5	101640400	101640600	348994_E8	Peak_348994	.	-1	-1	.	0
chr5	101640600	101641400	348995_E11	Peak_348995	.	-1	-1	.	0
chr5	101641400	101663800	348996_E2	Peak_348996	.	-1	-1	.	0
chr5	101663800	101664200	348997_E3	Peak_348997	.	-1	-1	.	0
chr5	101664200	101668400	348998_E2	Peak_348998	.	-1	-1	.	0
chr5	101668400	101669000	348999_E10	Peak_348999	.	-1	-1	.	0
chr5	101669000	101708800	349000_E2	Peak_349000	.	-1	-1	.	0
chr5	101708800	101709000	349001_E3	Peak_349001	.	-1	-1	.	0
chr5	101709000	101735600	349002_E2	Peak_349002	.	-1	-1	.	0
chr5	101735600	101737000	349003_E1	Peak_349003	.	-1	-1	.	0
chr5	101737000	101737400	349004_E12	Peak_349004	.	-1	-1	.	0
chr5	101737400	101748200	349005_E2	Peak_349005	.	-1	-1	.	0
chr5	101748200	101756800	349006_E1	Peak_349006	.	-1	-1	.	0
chr5	101756800	101765000	349007_E2	Peak_349007	.	-1	-1	.	0
chr5	101765000	101765600	349008_E13	Peak_349008	.	-1	-1	.	0
chr5	101765600	101766200	349009_E5	Peak_349009	.	-1	-1	.	0
chr5	101766200	101766600	349010_E13	Peak_349010	.	-1	-1	.	0
chr5	101766600	101780200	349011_E2	Peak_349011	.	-1	-1	.	0
chr5	101780200	101781200	349012_E3	Peak_349012	.	-1	-1	.	0
chr5	101781200	101783400	349013_E2	Peak_349013	.	-1	-1	.	0
chr5	101783400	101799000	349014_E1	Peak_349014	.	-1	-1	.	0
chr5	101799000	101805600	349015_E2	Peak_349015	.	-1	-1	.	0
chr5	101805600	101821200	349016_E1	Peak_349016	.	-1	-1	.	0
chr5	101821200	101839000	349017_E2	Peak_349017	.	-1	-1	.	0
chr5	101839000	101840000	349018_E3	Peak_349018	.	-1	-1	.	0
chr5	101840000	101847600	349019_E2	Peak_349019	.	-1	-1	.	0
chr5	101847600	101859200	349020_E1	Peak_349020	.	-1	-1	.	0
chr5	101859200	101900200	349021_E2	Peak_349021	.	-1	-1	.	0
chr5	101900200	101900800	349022_E3	Peak_349022	.	-1	-1	.	0
chr5	101900800	101932400	349023_E2	Peak_349023	.	-1	-1	.	0
chr5	101932400	101936000	349024_E1	Peak_349024	.	-1	-1	.	0
chr5	101936000	101942200	349025_E2	Peak_349025	.	-1	-1	.	0
chr5	101942200	101943000	349026_E3	Peak_349026	.	-1	-1	.	0
chr5	101943000	101964800	349027_E2	Peak_349027	.	-1	-1	.	0
chr5	101964800	101974400	349028_E1	Peak_349028	.	-1	-1	.	0
chr5	101974400	101983600	349029_E2	Peak_349029	.	-1	-1	.	0
chr5	101983600	101987200	349030_E1	Peak_349030	.	-1	-1	.	0
chr5	101987200	101988200	349031_E12	Peak_349031	.	-1	-1	.	0
chr5	101988200	102002000	349032_E2	Peak_349032	.	-1	-1	.	0
chr5	102002000	102002400	349033_E3	Peak_349033	.	-1	-1	.	0
chr5	102002400	102009200	349034_E1	Peak_349034	.	-1	-1	.	0
chr5	102009200	102026400	349035_E2	Peak_349035	.	-1	-1	.	0
chr5	102026400	102037200	349036_E1	Peak_349036	.	-1	-1	.	0
chr5	102037200	102037400	349037_E2	Peak_349037	.	-1	-1	.	0
chr5	102037400	102039200	349038_E1	Peak_349038	.	-1	-1	.	0
chr5	102039200	102044000	349039_E2	Peak_349039	.	-1	-1	.	0
chr5	102044000	102044400	349040_E3	Peak_349040	.	-1	-1	.	0
chr5	102044400	102054400	349041_E2	Peak_349041	.	-1	-1	.	0
chr5	102054400	102054800	349042_E3	Peak_349042	.	-1	-1	.	0
chr5	102054800	102062600	349043_E1	Peak_349043	.	-1	-1	.	0
chr5	102062600	102072800	349044_E2	Peak_349044	.	-1	-1	.	0
chr5	102072800	102087400	349045_E1	Peak_349045	.	-1	-1	.	0
chr5	102087400	102088800	349046_E12	Peak_349046	.	-1	-1	.	0
chr5	102088800	102093600	349047_E1	Peak_349047	.	-1	-1	.	0
chr5	102093600	102094800	349048_E12	Peak_349048	.	-1	-1	.	0
chr5	102094800	102098400	349049_E1	Peak_349049	.	-1	-1	.	0
chr5	102098400	102107400	349050_E2	Peak_349050	.	-1	-1	.	0
chr5	102107400	102170800	349051_E1	Peak_349051	.	-1	-1	.	0
chr5	102170800	102171800	349052_E12	Peak_349052	chr5	102171078	102171406	52062	328
chr5	102171800	102186600	349053_E1	Peak_349053	chr5	102186592	102187042	52063	8
chr5	102186600	102187800	349054_E12	Peak_349054	chr5	102186592	102187042	52063	442
chr5	102187800	102193800	349055_E1	Peak_349055	.	-1	-1	.	0
chr5	102193800	102195000	349056_E12	Peak_349056	chr5	102193986	102194182	52064	196
chr5	102195000	102259800	349057_E1	Peak_349057	chr5	102258091	102258238	52065	147
chr5	102259800	102261600	349058_E13	Peak_349058	.	-1	-1	.	0
chr5	102261600	102263200	349059_E11	Peak_349059	chr5	102262073	102262333	52066	260
chr5	102263200	102274800	349060_E14	Peak_349060	.	-1	-1	.	0
chr5	102274800	102275400	349061_E11	Peak_349061	chr5	102274853	102275250	52067	397
chr5	102275400	102276800	349062_E13	Peak_349062	.	-1	-1	.	0
chr5	102276800	102282600	349063_E14	Peak_349063	.	-1	-1	.	0
chr5	102282600	102282800	349064_E9	Peak_349064	.	-1	-1	.	0
chr5	102282800	102283200	349065_E10	Peak_349065	chr5	102283175	102283557	52068	25
chr5	102283200	102283600	349066_E5	Peak_349066	chr5	102283175	102283557	52068	357
chr5	102283600	102287600	349067_E14	Peak_349067	.	-1	-1	.	0
chr5	102287600	102287800	349068_E9	Peak_349068	.	-1	-1	.	0
chr5	102287800	102288000	349069_E11	Peak_349069	chr5	102287935	102288746	52069	65
chr5	102288000	102288600	349070_E6	Peak_349070	chr5	102287935	102288746	52069	600
chr5	102288600	102288800	349071_E5	Peak_349071	chr5	102287935	102288746	52069	146
chr5	102288800	102301400	349072_E14	Peak_349072	.	-1	-1	.	0
chr5	102301400	102302600	349073_E13	Peak_349073	.	-1	-1	.	0
chr5	102302600	102387000	349074_E14	Peak_349074	chr5	102378401	102378698	52071	297
chr5	102387000	102387200	349075_E13	Peak_349075	.	-1	-1	.	0
chr5	102387200	102387400	349076_E14	Peak_349076	.	-1	-1	.	0
chr5	102387400	102388600	349077_E13	Peak_349077	.	-1	-1	.	0
chr5	102388600	102392000	349078_E14	Peak_349078	.	-1	-1	.	0
chr5	102392000	102396400	349079_E13	Peak_349079	.	-1	-1	.	0
chr5	102396400	102397400	349080_E10	Peak_349080	chr5	102396895	102397306	52072	411
chr5	102397400	102398000	349081_E6	Peak_349081	chr5	102397500	102397785	52073	285
chr5	102398000	102398600	349082_E9	Peak_349082	.	-1	-1	.	0
chr5	102398600	102399800	349083_E11	Peak_349083	.	-1	-1	.	0
chr5	102399800	102414400	349084_E13	Peak_349084	chr5	102410074	102410204	52074	130
chr5	102414400	102416400	349085_E11	Peak_349085	.	-1	-1	.	0
chr5	102416400	102418800	349086_E13	Peak_349086	.	-1	-1	.	0
chr5	102418800	102419400	349087_E9	Peak_349087	.	-1	-1	.	0
chr5	102419400	102420000	349088_E10	Peak_349088	chr5	102419406	102419659	52075	253
chr5	102420000	102423000	349089_E13	Peak_349089	.	-1	-1	.	0
chr5	102423000	102425600	349090_E11	Peak_349090	.	-1	-1	.	0
chr5	102425600	102428000	349091_E13	Peak_349091	.	-1	-1	.	0
chr5	102428000	102428800	349092_E10	Peak_349092	.	-1	-1	.	0
chr5	102428800	102436200	349093_E13	Peak_349093	.	-1	-1	.	0
chr5	102436200	102438400	349094_E11	Peak_349094	.	-1	-1	.	0
chr5	102438400	102439000	349095_E6	Peak_349095	chr5	102438716	102439021	52076	284
chr5	102439000	102439400	349096_E9	Peak_349096	chr5	102438716	102439021	52076	21
chr5	102439400	102439800	349097_E6	Peak_349097	.	-1	-1	.	0
chr5	102439800	102440000	349098_E9	Peak_349098	chr5	102439982	102440308	52077	18
chr5	102440000	102440400	349099_E6	Peak_349099	chr5	102439982	102440308	52077	308
chr5	102440400	102441000	349100_E9	Peak_349100	.	-1	-1	.	0
chr5	102441000	102441200	349101_E11	Peak_349101	.	-1	-1	.	0
chr5	102441200	102442800	349102_E13	Peak_349102	.	-1	-1	.	0
chr5	102442800	102444400	349103_E11	Peak_349103	.	-1	-1	.	0
chr5	102444400	102446800	349104_E13	Peak_349104	.	-1	-1	.	0
chr5	102446800	102447800	349105_E11	Peak_349105	.	-1	-1	.	0
chr5	102447800	102456400	349106_E13	Peak_349106	.	-1	-1	.	0
chr5	102456400	102462800	349107_E14	Peak_349107	.	-1	-1	.	0
chr5	102462800	102463200	349108_E9	Peak_349108	.	-1	-1	.	0
chr5	102463200	102465800	349109_E14	Peak_349109	.	-1	-1	.	0
chr5	102465800	102466000	349110_E13	Peak_349110	.	-1	-1	.	0
chr5	102466000	102466800	349111_E14	Peak_349111	.	-1	-1	.	0
chr5	102466800	102468000	349112_E13	Peak_349112	.	-1	-1	.	0
chr5	102468000	102470400	349113_E14	Peak_349113	chr5	102468129	102468323	52078	194
chr5	102470400	102473800	349114_E13	Peak_349114	.	-1	-1	.	0
chr5	102473800	102474200	349115_E11	Peak_349115	.	-1	-1	.	0
chr5	102474200	102475000	349116_E13	Peak_349116	.	-1	-1	.	0
chr5	102475000	102475600	349117_E11	Peak_349117	chr5	102475104	102475311	52079	207
chr5	102475600	102476800	349118_E13	Peak_349118	.	-1	-1	.	0
chr5	102476800	102480600	349119_E11	Peak_349119	.	-1	-1	.	0
chr5	102480600	102481000	349120_E9	Peak_349120	.	-1	-1	.	0
chr5	102481000	102481600	349121_E8	Peak_349121	chr5	102481583	102482318	52080	17
chr5	102481600	102482200	349122_E7	Peak_349122	chr5	102481583	102482318	52080	600
chr5	102482200	102482400	349123_E6	Peak_349123	chr5	102481583	102482318	52080	118
chr5	102482400	102483600	349124_E9	Peak_349124	chr5	102483574	102484766	52081	26
chr5	102483600	102484800	349125_E6	Peak_349125	chr5	102483574	102484766	52081	1166
chr5	102484800	102485000	349126_E9	Peak_349126	.	-1	-1	.	0
chr5	102485000	102485200	349127_E6	Peak_349127	chr5	102485013	102485273	52082	187
chr5	102485200	102485400	349128_E9	Peak_349128	chr5	102485013	102485273	52082	73
chr5	102485400	102486400	349129_E10	Peak_349129	.	-1	-1	.	0
chr5	102486400	102490800	349130_E13	Peak_349130	.	-1	-1	.	0
chr5	102490800	102493000	349131_E11	Peak_349131	.	-1	-1	.	0
chr5	102493000	102495200	349132_E13	Peak_349132	.	-1	-1	.	0
chr5	102495200	102495600	349133_E11	Peak_349133	.	-1	-1	.	0
chr5	102495600	102496600	349134_E13	Peak_349134	.	-1	-1	.	0
chr5	102496600	102497600	349135_E11	Peak_349135	.	-1	-1	.	0
chr5	102497600	102498400	349136_E8	Peak_349136	.	-1	-1	.	0
chr5	102498400	102499600	349137_E7	Peak_349137	chr5	102498445	102500044	52083	1155
chr5	102499600	102500000	349138_E6	Peak_349138	chr5	102498445	102500044	52083	400
chr5	102500000	102500200	349139_E10	Peak_349139	chr5	102498445	102500044	52083	44
chr5	102500200	102505000	349140_E13	Peak_349140	.	-1	-1	.	0
chr5	102505000	102505400	349141_E11	Peak_349141	.	-1	-1	.	0
chr5	102505400	102505600	349142_E13	Peak_349142	.	-1	-1	.	0
chr5	102505600	102577400	349143_E2	Peak_349143	.	-1	-1	.	0
chr5	102577400	102579600	349144_E1	Peak_349144	chr5	102578583	102578739	52084	156
chr5	102579600	102627000	349145_E2	Peak_349145	.	-1	-1	.	0
chr5	102627000	102628400	349146_E3	Peak_349146	.	-1	-1	.	0
chr5	102628400	102630400	349147_E2	Peak_349147	.	-1	-1	.	0
chr5	102630400	102635600	349148_E1	Peak_349148	.	-1	-1	.	0
chr5	102635600	102636400	349149_E12	Peak_349149	chr5	102636050	102636220	52085	170
chr5	102636400	102643600	349150_E1	Peak_349150	.	-1	-1	.	0
chr5	102643600	102643800	349151_E12	Peak_349151	.	-1	-1	.	0
chr5	102643800	102680600	349152_E2	Peak_349152	.	-1	-1	.	0
chr5	102680600	102681000	349153_E3	Peak_349153	.	-1	-1	.	0
chr5	102681000	102858600	349154_E2	Peak_349154	chr5	102848209	102848381	52086	172
chr5	102858600	102858800	349155_E3	Peak_349155	.	-1	-1	.	0
chr5	102858800	102863800	349156_E2	Peak_349156	.	-1	-1	.	0
chr5	102863800	102865200	349157_E12	Peak_349157	chr5	102864289	102864551	52087	262
chr5	102865200	102869000	349158_E13	Peak_349158	.	-1	-1	.	0
chr5	102869000	102869400	349159_E12	Peak_349159	.	-1	-1	.	0
chr5	102869400	102869600	349160_E5	Peak_349160	chr5	102869470	102869631	52088	130
chr5	102869600	102889400	349161_E4	Peak_349161	chr5	102869470	102869631	52088	31
chr5	102889400	102889800	349162_E5	Peak_349162	.	-1	-1	.	0
chr5	102889800	102891600	349163_E13	Peak_349163	.	-1	-1	.	0
chr5	102891600	102892600	349164_E11	Peak_349164	chr5	102892002	102892289	52089	287
chr5	102892600	102893800	349165_E13	Peak_349165	.	-1	-1	.	0
chr5	102893800	102894800	349166_E11	Peak_349166	.	-1	-1	.	0
chr5	102894800	102897600	349167_E13	Peak_349167	.	-1	-1	.	0
chr5	102897600	102907000	349168_E2	Peak_349168	.	-1	-1	.	0
chr5	102907000	102908200	349169_E13	Peak_349169	.	-1	-1	.	0
chr5	102908200	102908400	349170_E10	Peak_349170	.	-1	-1	.	0
chr5	102908400	102910000	349171_E13	Peak_349171	.	-1	-1	.	0
chr5	102910000	102910200	349172_E10	Peak_349172	chr5	102910187	102910820	52090	13
chr5	102910200	102911200	349173_E7	Peak_349173	chr5	102910187	102910820	52090	620
chr5	102911200	102911600	349174_E8	Peak_349174	.	-1	-1	.	0
chr5	102911600	102912600	349175_E9	Peak_349175	chr5	102912528	102913068	52091	72
chr5	102912600	102912800	349176_E6	Peak_349176	chr5	102912528	102913068	52091	200
chr5	102912800	102913000	349177_E7	Peak_349177	chr5	102912528	102913068	52091	200
chr5	102913000	102913200	349178_E8	Peak_349178	chr5	102912528	102913068	52091	68
chr5	102913200	102914000	349179_E9	Peak_349179	.	-1	-1	.	0
chr5	102914000	102914200	349180_E11	Peak_349180	.	-1	-1	.	0
chr5	102914200	102930600	349181_E13	Peak_349181	.	-1	-1	.	0
chr5	102930600	102931200	349182_E11	Peak_349182	.	-1	-1	.	0
chr5	102931200	102966600	349183_E13	Peak_349183	.	-1	-1	.	0
chr5	102966600	102967600	349184_E11	Peak_349184	chr5	102966751	102967162	52092	411
chr5	102967600	102976800	349185_E13	Peak_349185	.	-1	-1	.	0
chr5	102976800	102977000	349186_E10	Peak_349186	.	-1	-1	.	0
chr5	102977000	102977600	349187_E9	Peak_349187	chr5	102977544	102977697	52093	56
chr5	102977600	102977800	349188_E6	Peak_349188	chr5	102977544	102977697	52093	97
chr5	102977800	102978000	349189_E9	Peak_349189	.	-1	-1	.	0
chr5	102978000	102978600	349190_E10	Peak_349190	.	-1	-1	.	0
chr5	102978600	102982800	349191_E13	Peak_349191	.	-1	-1	.	0
chr5	102982800	102984200	349192_E10	Peak_349192	.	-1	-1	.	0
chr5	102984200	102984800	349193_E9	Peak_349193	.	-1	-1	.	0
chr5	102984800	102985400	349194_E6	Peak_349194	chr5	102984895	102985459	52094	505
chr5	102985400	102986400	349195_E9	Peak_349195	chr5	102984895	102985459	52094	59
chr5	102986400	102992800	349196_E10	Peak_349196	.	-1	-1	.	0
chr5	102992800	102993000	349197_E9	Peak_349197	.	-1	-1	.	0
chr5	102993000	102993400	349198_E6	Peak_349198	chr5	102993013	102993392	52095	379
chr5	102993400	102993800	349199_E9	Peak_349199	.	-1	-1	.	0
chr5	102993800	102994200	349200_E10	Peak_349200	.	-1	-1	.	0
chr5	102994200	102997400	349201_E13	Peak_349201	.	-1	-1	.	0
chr5	102997400	102999800	349202_E10	Peak_349202	.	-1	-1	.	0
chr5	102999800	103000000	349203_E9	Peak_349203	.	-1	-1	.	0
chr5	103000000	103000200	349204_E6	Peak_349204	.	-1	-1	.	0
chr5	103000200	103000600	349205_E9	Peak_349205	.	-1	-1	.	0
chr5	103000600	103000800	349206_E6	Peak_349206	chr5	103000630	103000804	52096	170
chr5	103000800	103001000	349207_E9	Peak_349207	chr5	103000630	103000804	52096	4
chr5	103001000	103001600	349208_E10	Peak_349208	.	-1	-1	.	0
chr5	103001600	103008200	349209_E13	Peak_349209	.	-1	-1	.	0
chr5	103008200	103009600	349210_E10	Peak_349210	chr5	103008601	103009040	52097	439
chr5	103009600	103009800	349211_E5	Peak_349211	chr5	103009609	103009872	52098	191
chr5	103009800	103010000	349212_E6	Peak_349212	chr5	103009609	103009872	52098	72
chr5	103010000	103010400	349213_E9	Peak_349213	chr5	103010348	103010617	52099	52
chr5	103010400	103010600	349214_E6	Peak_349214	chr5	103010348	103010617	52099	200
chr5	103010600	103011600	349215_E10	Peak_349215	chr5	103010348	103010617	52099	17
chr5	103011600	103011800	349216_E9	Peak_349216	.	-1	-1	.	0
chr5	103011800	103012400	349217_E6	Peak_349217	chr5	103011964	103012393	52100	429
chr5	103012400	103013400	349218_E9	Peak_349218	.	-1	-1	.	0
chr5	103013400	103013800	349219_E10	Peak_349219	.	-1	-1	.	0
chr5	103013800	103019800	349220_E13	Peak_349220	.	-1	-1	.	0
chr5	103019800	103020600	349221_E11	Peak_349221	.	-1	-1	.	0
chr5	103020600	103026400	349222_E13	Peak_349222	.	-1	-1	.	0
chr5	103026400	103027200	349223_E10	Peak_349223	.	-1	-1	.	0
chr5	103027200	103028200	349224_E9	Peak_349224	.	-1	-1	.	0
chr5	103028200	103028400	349225_E6	Peak_349225	chr5	103028272	103028445	52101	128
chr5	103028400	103028600	349226_E10	Peak_349226	chr5	103028272	103028445	52101	45
chr5	103028600	103035000	349227_E13	Peak_349227	.	-1	-1	.	0
chr5	103035000	103035400	349228_E10	Peak_349228	.	-1	-1	.	0
chr5	103035400	103041800	349229_E13	Peak_349229	.	-1	-1	.	0
chr5	103041800	103042200	349230_E10	Peak_349230	.	-1	-1	.	0
chr5	103042200	103042400	349231_E6	Peak_349231	chr5	103042242	103042464	52102	158
chr5	103042400	103042600	349232_E9	Peak_349232	chr5	103042242	103042464	52102	64
chr5	103042600	103043000	349233_E6	Peak_349233	chr5	103042676	103042982	52103	306
chr5	103043000	103043200	349234_E9	Peak_349234	chr5	103043149	103043594	52104	51
chr5	103043200	103043400	349235_E6	Peak_349235	chr5	103043149	103043594	52104	200
chr5	103043400	103043600	349236_E9	Peak_349236	chr5	103043149	103043594	52104	194
chr5	103043600	103044600	349237_E10	Peak_349237	.	-1	-1	.	0
chr5	103044600	103045200	349238_E9	Peak_349238	.	-1	-1	.	0
chr5	103045200	103045400	349239_E6	Peak_349239	chr5	103045238	103045436	52105	162
chr5	103045400	103045600	349240_E9	Peak_349240	chr5	103045238	103045436	52105	36
chr5	103045600	103046200	349241_E10	Peak_349241	.	-1	-1	.	0
chr5	103046200	103049400	349242_E13	Peak_349242	.	-1	-1	.	0
chr5	103049400	103050000	349243_E10	Peak_349243	.	-1	-1	.	0
chr5	103050000	103050200	349244_E9	Peak_349244	.	-1	-1	.	0
chr5	103050200	103050800	349245_E11	Peak_349245	.	-1	-1	.	0
chr5	103050800	103055000	349246_E13	Peak_349246	.	-1	-1	.	0
chr5	103055000	103055600	349247_E11	Peak_349247	chr5	103055526	103055816	52106	74
chr5	103055600	103058600	349248_E13	Peak_349248	chr5	103055526	103055816	52106	216
chr5	103058600	103058800	349249_E5	Peak_349249	.	-1	-1	.	0
chr5	103058800	103060000	349250_E10	Peak_349250	.	-1	-1	.	0
chr5	103060000	103071200	349251_E13	Peak_349251	.	-1	-1	.	0
chr5	103071200	103071400	349252_E10	Peak_349252	.	-1	-1	.	0
chr5	103071400	103072000	349253_E9	Peak_349253	chr5	103071963	103072254	52107	37
chr5	103072000	103073000	349254_E6	Peak_349254	chr5	103071963	103072254	52107	254
chr5	103073000	103073200	349255_E10	Peak_349255	.	-1	-1	.	0
chr5	103073200	103097800	349256_E2	Peak_349256	.	-1	-1	.	0
chr5	103097800	103099000	349257_E10	Peak_349257	.	-1	-1	.	0
chr5	103099000	103099800	349258_E9	Peak_349258	.	-1	-1	.	0
chr5	103099800	103100400	349259_E6	Peak_349259	chr5	103099849	103100373	52109	524
chr5	103100400	103100600	349260_E9	Peak_349260	.	-1	-1	.	0
chr5	103100600	103101800	349261_E11	Peak_349261	.	-1	-1	.	0
chr5	103101800	103105800	349262_E13	Peak_349262	.	-1	-1	.	0
chr5	103105800	103106800	349263_E10	Peak_349263	.	-1	-1	.	0
chr5	103106800	103121200	349264_E2	Peak_349264	chr5	103116768	103117011	52110	243
chr5	103121200	103122400	349265_E10	Peak_349265	chr5	103121615	103121817	52111	202
chr5	103122400	103126800	349266_E13	Peak_349266	.	-1	-1	.	0
chr5	103126800	103127000	349267_E11	Peak_349267	.	-1	-1	.	0
chr5	103127000	103155600	349268_E13	Peak_349268	chr5	103148742	103148960	52112	218
chr5	103155600	103157400	349269_E10	Peak_349269	.	-1	-1	.	0
chr5	103157400	103158600	349270_E9	Peak_349270	.	-1	-1	.	0
chr5	103158600	103159400	349271_E10	Peak_349271	.	-1	-1	.	0
chr5	103159400	103180600	349272_E13	Peak_349272	.	-1	-1	.	0
chr5	103180600	103181200	349273_E5	Peak_349273	chr5	103180651	103181523	52113	549
chr5	103181200	103184200	349274_E13	Peak_349274	chr5	103180651	103181523	52113	323
chr5	103184200	103204400	349275_E2	Peak_349275	.	-1	-1	.	0
chr5	103204400	103205200	349276_E11	Peak_349276	.	-1	-1	.	0
chr5	103205200	103234200	349277_E2	Peak_349277	.	-1	-1	.	0
chr5	103234200	103235000	349278_E11	Peak_349278	.	-1	-1	.	0
chr5	103235000	103236000	349279_E13	Peak_349279	.	-1	-1	.	0
chr5	103236000	103236200	349280_E11	Peak_349280	.	-1	-1	.	0
chr5	103236200	103236800	349281_E9	Peak_349281	.	-1	-1	.	0
chr5	103236800	103237200	349282_E10	Peak_349282	.	-1	-1	.	0
chr5	103237200	103239200	349283_E13	Peak_349283	.	-1	-1	.	0
chr5	103239200	103240000	349284_E11	Peak_349284	.	-1	-1	.	0
chr5	103240000	103246000	349285_E13	Peak_349285	.	-1	-1	.	0
chr5	103246000	103246400	349286_E10	Peak_349286	.	-1	-1	.	0
chr5	103246400	103246600	349287_E9	Peak_349287	.	-1	-1	.	0
chr5	103246600	103247000	349288_E6	Peak_349288	chr5	103246631	103246984	52114	353
chr5	103247000	103247600	349289_E9	Peak_349289	.	-1	-1	.	0
chr5	103247600	103248000	349290_E10	Peak_349290	.	-1	-1	.	0
chr5	103248000	103254400	349291_E13	Peak_349291	.	-1	-1	.	0
chr5	103254400	103255000	349292_E5	Peak_349292	chr5	103254679	103254913	52115	234
chr5	103255000	103255800	349293_E13	Peak_349293	.	-1	-1	.	0
chr5	103255800	103272800	349294_E2	Peak_349294	.	-1	-1	.	0
chr5	103272800	103273000	349295_E10	Peak_349295	.	-1	-1	.	0
chr5	103273000	103273800	349296_E6	Peak_349296	chr5	103273089	103273684	52116	595
chr5	103273800	103274000	349297_E9	Peak_349297	chr5	103273993	103274615	52117	7
chr5	103274000	103274600	349298_E7	Peak_349298	chr5	103273993	103274615	52117	600
chr5	103274600	103274800	349299_E8	Peak_349299	chr5	103273993	103274615	52117	15
chr5	103274800	103275200	349300_E9	Peak_349300	.	-1	-1	.	0
chr5	103275200	103276000	349301_E11	Peak_349301	.	-1	-1	.	0
chr5	103276000	103285400	349302_E13	Peak_349302	.	-1	-1	.	0
chr5	103285400	103285800	349303_E11	Peak_349303	.	-1	-1	.	0
chr5	103285800	103289400	349304_E13	Peak_349304	.	-1	-1	.	0
chr5	103289400	103291000	349305_E14	Peak_349305	.	-1	-1	.	0
chr5	103291000	103303800	349306_E13	Peak_349306	.	-1	-1	.	0
chr5	103303800	103304200	349307_E11	Peak_349307	.	-1	-1	.	0
chr5	103304200	103305800	349308_E13	Peak_349308	.	-1	-1	.	0
chr5	103305800	103306200	349309_E14	Peak_349309	.	-1	-1	.	0
chr5	103306200	103323400	349310_E13	Peak_349310	.	-1	-1	.	0
chr5	103323400	103324800	349311_E14	Peak_349311	.	-1	-1	.	0
chr5	103324800	103326200	349312_E13	Peak_349312	.	-1	-1	.	0
chr5	103326200	103329400	349313_E14	Peak_349313	.	-1	-1	.	0
chr5	103329400	103330800	349314_E13	Peak_349314	.	-1	-1	.	0
chr5	103330800	103340000	349315_E2	Peak_349315	.	-1	-1	.	0
chr5	103340000	103340400	349316_E3	Peak_349316	.	-1	-1	.	0
chr5	103340400	103344600	349317_E2	Peak_349317	.	-1	-1	.	0
chr5	103344600	103345200	349318_E3	Peak_349318	.	-1	-1	.	0
chr5	103345200	103390200	349319_E2	Peak_349319	.	-1	-1	.	0
chr5	103390200	103391800	349320_E3	Peak_349320	.	-1	-1	.	0
chr5	103391800	103404200	349321_E2	Peak_349321	.	-1	-1	.	0
chr5	103404200	103407400	349322_E3	Peak_349322	.	-1	-1	.	0
chr5	103407400	103443000	349323_E2	Peak_349323	chr5	103429688	103429951	52118	263
chr5	103443000	103443400	349324_E3	Peak_349324	.	-1	-1	.	0
chr5	103443400	103446000	349325_E2	Peak_349325	.	-1	-1	.	0
chr5	103446000	103452200	349326_E1	Peak_349326	.	-1	-1	.	0
chr5	103452200	103543800	349327_E2	Peak_349327	.	-1	-1	.	0
chr5	103543800	103547200	349328_E1	Peak_349328	.	-1	-1	.	0
chr5	103547200	103622000	349329_E2	Peak_349329	.	-1	-1	.	0
chr5	103622000	103623000	349330_E12	Peak_349330	.	-1	-1	.	0
chr5	103623000	103644000	349331_E2	Peak_349331	.	-1	-1	.	0
chr5	103644000	103646000	349332_E3	Peak_349332	.	-1	-1	.	0
chr5	103646000	103687600	349333_E2	Peak_349333	.	-1	-1	.	0
chr5	103687600	103694000	349334_E13	Peak_349334	.	-1	-1	.	0
chr5	103694000	103718200	349335_E2	Peak_349335	.	-1	-1	.	0
chr5	103718200	103719800	349336_E10	Peak_349336	.	-1	-1	.	0
chr5	103719800	103720000	349337_E9	Peak_349337	chr5	103719985	103721252	52119	15
chr5	103720000	103721200	349338_E6	Peak_349338	chr5	103719985	103721252	52119	1200
chr5	103721200	103721400	349339_E9	Peak_349339	chr5	103719985	103721252	52119	52
chr5	103721400	103722000	349340_E10	Peak_349340	.	-1	-1	.	0
chr5	103722000	103727400	349341_E13	Peak_349341	.	-1	-1	.	0
chr5	103727400	103734600	349342_E2	Peak_349342	.	-1	-1	.	0
chr5	103734600	103735000	349343_E13	Peak_349343	.	-1	-1	.	0
chr5	103735000	103735400	349344_E12	Peak_349344	chr5	103735215	103735392	52120	177
chr5	103735400	103748800	349345_E2	Peak_349345	.	-1	-1	.	0
chr5	103748800	103749200	349346_E10	Peak_349346	.	-1	-1	.	0
chr5	103749200	103749400	349347_E9	Peak_349347	chr5	103749348	103749653	52121	52
chr5	103749400	103749600	349348_E6	Peak_349348	chr5	103749348	103749653	52121	200
chr5	103749600	103750000	349349_E9	Peak_349349	chr5	103749348	103749653	52121	53
chr5	103750000	103750200	349350_E10	Peak_349350	.	-1	-1	.	0
chr5	103750200	103766400	349351_E13	Peak_349351	.	-1	-1	.	0
chr5	103766400	103766800	349352_E11	Peak_349352	.	-1	-1	.	0
chr5	103766800	103775800	349353_E2	Peak_349353	.	-1	-1	.	0
chr5	103775800	103776200	349354_E12	Peak_349354	.	-1	-1	.	0
chr5	103776200	103777000	349355_E1	Peak_349355	.	-1	-1	.	0
chr5	103777000	103785200	349356_E2	Peak_349356	.	-1	-1	.	0
chr5	103785200	103785800	349357_E8	Peak_349357	.	-1	-1	.	0
chr5	103785800	103787200	349358_E11	Peak_349358	chr5	103786657	103786927	52122	270
chr5	103787200	103794000	349359_E13	Peak_349359	.	-1	-1	.	0
chr5	103794000	103795000	349360_E12	Peak_349360	chr5	103794445	103794561	52123	116
chr5	103795000	103816600	349361_E2	Peak_349361	chr5	103816545	103817139	52124	55
chr5	103816600	103817000	349362_E5	Peak_349362	chr5	103816545	103817139	52124	400
chr5	103817000	103817200	349363_E12	Peak_349363	chr5	103816545	103817139	52124	139
chr5	103817200	103817400	349364_E1	Peak_349364	.	-1	-1	.	0
chr5	103817400	103820400	349365_E2	Peak_349365	.	-1	-1	.	0
chr5	103820400	103822000	349366_E1	Peak_349366	.	-1	-1	.	0
chr5	103822000	103847600	349367_E2	Peak_349367	.	-1	-1	.	0
chr5	103847600	103853600	349368_E1	Peak_349368	.	-1	-1	.	0
chr5	103853600	103855400	349369_E12	Peak_349369	.	-1	-1	.	0
chr5	103855400	103864600	349370_E2	Peak_349370	.	-1	-1	.	0
chr5	103864600	103865000	349371_E1	Peak_349371	.	-1	-1	.	0
chr5	103865000	103865600	349372_E12	Peak_349372	.	-1	-1	.	0
chr5	103865600	103870000	349373_E1	Peak_349373	.	-1	-1	.	0
chr5	103870000	103911000	349374_E2	Peak_349374	.	-1	-1	.	0
chr5	103911000	103911600	349375_E3	Peak_349375	.	-1	-1	.	0
chr5	103911600	103928400	349376_E2	Peak_349376	.	-1	-1	.	0
chr5	103928400	103929200	349377_E12	Peak_349377	.	-1	-1	.	0
chr5	103929200	103932600	349378_E1	Peak_349378	.	-1	-1	.	0
chr5	103932600	104020800	349379_E2	Peak_349379	.	-1	-1	.	0
chr5	104020800	104021400	349380_E11	Peak_349380	chr5	104020817	104021169	52126	352
chr5	104021400	104021800	349381_E9	Peak_349381	chr5	104021727	104022249	52127	73
chr5	104021800	104022200	349382_E6	Peak_349382	chr5	104021727	104022249	52127	400
chr5	104022200	104022800	349383_E11	Peak_349383	chr5	104021727	104022249	52127	49
chr5	104022800	104025400	349384_E13	Peak_349384	.	-1	-1	.	0
chr5	104025400	104051800	349385_E2	Peak_349385	.	-1	-1	.	0
chr5	104051800	104056800	349386_E13	Peak_349386	chr5	104053867	104054008	52128	141
chr5	104056800	104058200	349387_E11	Peak_349387	.	-1	-1	.	0
chr5	104058200	104058400	349388_E9	Peak_349388	.	-1	-1	.	0
chr5	104058400	104058800	349389_E6	Peak_349389	chr5	104058444	104058744	52129	300
chr5	104058800	104059000	349390_E9	Peak_349390	.	-1	-1	.	0
chr5	104059000	104059400	349391_E10	Peak_349391	.	-1	-1	.	0
chr5	104059400	104073600	349392_E13	Peak_349392	.	-1	-1	.	0
chr5	104073600	104082200	349393_E2	Peak_349393	.	-1	-1	.	0
chr5	104082200	104084200	349394_E13	Peak_349394	.	-1	-1	.	0
chr5	104084200	104084400	349395_E5	Peak_349395	chr5	104084364	104084826	52130	36
chr5	104084400	104084800	349396_E7	Peak_349396	chr5	104084364	104084826	52130	400
chr5	104084800	104085200	349397_E8	Peak_349397	chr5	104084364	104084826	52130	26
chr5	104085200	104109400	349398_E2	Peak_349398	.	-1	-1	.	0
chr5	104109400	104109800	349399_E12	Peak_349399	chr5	104109478	104109633	52131	155
chr5	104109800	104120400	349400_E2	Peak_349400	.	-1	-1	.	0
chr5	104120400	104120600	349401_E8	Peak_349401	.	-1	-1	.	0
chr5	104120600	104122400	349402_E7	Peak_349402	chr5	104120655	104122224	52132	1569
chr5	104122400	104122600	349403_E8	Peak_349403	chr5	104122240	104122573	52133	173
chr5	104122600	104123000	349404_E11	Peak_349404	.	-1	-1	.	0
chr5	104123000	104139000	349405_E13	Peak_349405	.	-1	-1	.	0
chr5	104139000	104139400	349406_E11	Peak_349406	.	-1	-1	.	0
chr5	104139400	104143000	349407_E13	Peak_349407	.	-1	-1	.	0
chr5	104143000	104143400	349408_E11	Peak_349408	.	-1	-1	.	0
chr5	104143400	104165400	349409_E13	Peak_349409	.	-1	-1	.	0
chr5	104165400	104165800	349410_E11	Peak_349410	.	-1	-1	.	0
chr5	104165800	104166000	349411_E9	Peak_349411	.	-1	-1	.	0
chr5	104166000	104166800	349412_E6	Peak_349412	chr5	104166098	104166588	52134	490
chr5	104166800	104167000	349413_E10	Peak_349413	.	-1	-1	.	0
chr5	104167000	104175800	349414_E13	Peak_349414	.	-1	-1	.	0
chr5	104175800	104176000	349415_E11	Peak_349415	.	-1	-1	.	0
chr5	104176000	104176200	349416_E9	Peak_349416	chr5	104176157	104176386	52135	43
chr5	104176200	104176400	349417_E6	Peak_349417	chr5	104176157	104176386	52135	186
chr5	104176400	104177000	349418_E9	Peak_349418	.	-1	-1	.	0
chr5	104177000	104177200	349419_E11	Peak_349419	.	-1	-1	.	0
chr5	104177200	104181400	349420_E13	Peak_349420	.	-1	-1	.	0
chr5	104181400	104181800	349421_E9	Peak_349421	.	-1	-1	.	0
chr5	104181800	104182000	349422_E8	Peak_349422	.	-1	-1	.	0
chr5	104182000	104184200	349423_E7	Peak_349423	.	-1	-1	.	0
chr5	104184200	104185000	349424_E8	Peak_349424	.	-1	-1	.	0
chr5	104185000	104185200	349425_E9	Peak_349425	.	-1	-1	.	0
chr5	104185200	104185600	349426_E6	Peak_349426	chr5	104185263	104185401	52137	138
chr5	104185600	104186000	349427_E9	Peak_349427	.	-1	-1	.	0
chr5	104186000	104187400	349428_E11	Peak_349428	.	-1	-1	.	0
chr5	104187400	104187600	349429_E9	Peak_349429	chr5	104187596	104187754	52138	4
chr5	104187600	104187800	349430_E6	Peak_349430	chr5	104187596	104187754	52138	154
chr5	104187800	104188400	349431_E9	Peak_349431	.	-1	-1	.	0
chr5	104188400	104190200	349432_E7	Peak_349432	chr5	104188645	104190152	52139	1507
chr5	104190200	104191800	349433_E9	Peak_349433	.	-1	-1	.	0
chr5	104191800	104192000	349434_E6	Peak_349434	.	-1	-1	.	0
chr5	104192000	104192600	349435_E9	Peak_349435	.	-1	-1	.	0
chr5	104192600	104193200	349436_E10	Peak_349436	.	-1	-1	.	0
chr5	104193200	104193600	349437_E13	Peak_349437	.	-1	-1	.	0
chr5	104193600	104194800	349438_E11	Peak_349438	.	-1	-1	.	0
chr5	104194800	104195600	349439_E13	Peak_349439	.	-1	-1	.	0
chr5	104195600	104195800	349440_E5	Peak_349440	chr5	104195663	104195951	52140	137
chr5	104195800	104196800	349441_E10	Peak_349441	chr5	104195663	104195951	52140	151
chr5	104196800	104197000	349442_E6	Peak_349442	.	-1	-1	.	0
chr5	104197000	104197600	349443_E9	Peak_349443	.	-1	-1	.	0
chr5	104197600	104198400	349444_E11	Peak_349444	.	-1	-1	.	0
chr5	104198400	104198600	349445_E9	Peak_349445	.	-1	-1	.	0
chr5	104198600	104199600	349446_E10	Peak_349446	.	-1	-1	.	0
chr5	104199600	104202200	349447_E9	Peak_349447	chr5	104202186	104202707	52141	14
chr5	104202200	104202600	349448_E6	Peak_349448	chr5	104202186	104202707	52141	400
chr5	104202600	104203600	349449_E9	Peak_349449	chr5	104202186	104202707	52141	107
chr5	104203600	104204800	349450_E11	Peak_349450	.	-1	-1	.	0
chr5	104204800	104207400	349451_E9	Peak_349451	.	-1	-1	.	0
chr5	104207400	104208000	349452_E6	Peak_349452	chr5	104207704	104207924	52142	220
chr5	104208000	104208200	349453_E9	Peak_349453	.	-1	-1	.	0
chr5	104208200	104212000	349454_E11	Peak_349454	.	-1	-1	.	0
chr5	104212000	104212400	349455_E9	Peak_349455	.	-1	-1	.	0
chr5	104212400	104213400	349456_E11	Peak_349456	.	-1	-1	.	0
chr5	104213400	104214400	349457_E9	Peak_349457	.	-1	-1	.	0
chr5	104214400	104214800	349458_E6	Peak_349458	.	-1	-1	.	0
chr5	104214800	104215200	349459_E10	Peak_349459	.	-1	-1	.	0
chr5	104215200	104217400	349460_E9	Peak_349460	.	-1	-1	.	0
chr5	104217400	104218200	349461_E6	Peak_349461	chr5	104217537	104218347	52143	663
chr5	104218200	104218600	349462_E9	Peak_349462	chr5	104217537	104218347	52143	147
chr5	104218600	104219400	349463_E6	Peak_349463	chr5	104218724	104219258	52144	534
chr5	104219400	104220400	349464_E9	Peak_349464	.	-1	-1	.	0
chr5	104220400	104221200	349465_E13	Peak_349465	.	-1	-1	.	0
chr5	104221200	104223400	349466_E14	Peak_349466	.	-1	-1	.	0
chr5	104223400	104224800	349467_E13	Peak_349467	.	-1	-1	.	0
chr5	104224800	104227000	349468_E11	Peak_349468	.	-1	-1	.	0
chr5	104227000	104227200	349469_E9	Peak_349469	.	-1	-1	.	0
chr5	104227200	104227400	349470_E6	Peak_349470	.	-1	-1	.	0
chr5	104227400	104228000	349471_E9	Peak_349471	.	-1	-1	.	0
chr5	104228000	104229800	349472_E11	Peak_349472	.	-1	-1	.	0
chr5	104229800	104232200	349473_E13	Peak_349473	.	-1	-1	.	0
chr5	104232200	104232400	349474_E11	Peak_349474	.	-1	-1	.	0
chr5	104232400	104233200	349475_E9	Peak_349475	.	-1	-1	.	0
chr5	104233200	104233600	349476_E6	Peak_349476	chr5	104233292	104233565	52145	273
chr5	104233600	104233800	349477_E9	Peak_349477	.	-1	-1	.	0
chr5	104233800	104234200	349478_E10	Peak_349478	.	-1	-1	.	0
chr5	104234200	104235600	349479_E9	Peak_349479	.	-1	-1	.	0
chr5	104235600	104237000	349480_E6	Peak_349480	chr5	104235894	104236982	52146	1088
chr5	104237000	104237400	349481_E9	Peak_349481	.	-1	-1	.	0
chr5	104237400	104238400	349482_E11	Peak_349482	.	-1	-1	.	0
chr5	104238400	104240200	349483_E13	Peak_349483	.	-1	-1	.	0
chr5	104240200	104241600	349484_E14	Peak_349484	.	-1	-1	.	0
chr5	104241600	104244400	349485_E11	Peak_349485	chr5	104243627	104243791	52147	164
chr5	104244400	104246000	349486_E13	Peak_349486	.	-1	-1	.	0
chr5	104246000	104246200	349487_E10	Peak_349487	.	-1	-1	.	0
chr5	104246200	104246400	349488_E6	Peak_349488	.	-1	-1	.	0
chr5	104246400	104246800	349489_E9	Peak_349489	.	-1	-1	.	0
chr5	104246800	104247200	349490_E6	Peak_349490	chr5	104246817	104247276	52148	383
chr5	104247200	104247600	349491_E11	Peak_349491	chr5	104246817	104247276	52148	76
chr5	104247600	104248600	349492_E14	Peak_349492	.	-1	-1	.	0
chr5	104248600	104249400	349493_E9	Peak_349493	.	-1	-1	.	0
chr5	104249400	104251000	349494_E6	Peak_349494	chr5	104249478	104250884	52149	1406
chr5	104251000	104251200	349495_E9	Peak_349495	.	-1	-1	.	0
chr5	104251200	104251400	349496_E11	Peak_349496	.	-1	-1	.	0
chr5	104251400	104255200	349497_E13	Peak_349497	.	-1	-1	.	0
chr5	104255200	104257000	349498_E14	Peak_349498	.	-1	-1	.	0
chr5	104257000	104257200	349499_E13	Peak_349499	.	-1	-1	.	0
chr5	104257200	104258400	349500_E11	Peak_349500	chr5	104257578	104258129	52150	551
chr5	104258400	104262400	349501_E14	Peak_349501	.	-1	-1	.	0
chr5	104262400	104262600	349502_E13	Peak_349502	.	-1	-1	.	0
chr5	104262600	104263000	349503_E14	Peak_349503	.	-1	-1	.	0
chr5	104263000	104263400	349504_E11	Peak_349504	.	-1	-1	.	0
chr5	104263400	104264200	349505_E13	Peak_349505	.	-1	-1	.	0
chr5	104264200	104264600	349506_E5	Peak_349506	chr5	104264481	104265177	52151	119
chr5	104264600	104265200	349507_E6	Peak_349507	chr5	104264481	104265177	52151	577
chr5	104265200	104267000	349508_E11	Peak_349508	.	-1	-1	.	0
chr5	104267000	104267400	349509_E9	Peak_349509	.	-1	-1	.	0
chr5	104267400	104268200	349510_E6	Peak_349510	chr5	104267528	104268231	52152	672
chr5	104268200	104269000	349511_E9	Peak_349511	chr5	104267528	104268231	52152	31
chr5	104269000	104269400	349512_E6	Peak_349512	chr5	104269072	104269294	52153	222
chr5	104269400	104269600	349513_E9	Peak_349513	.	-1	-1	.	0
chr5	104269600	104269800	349514_E11	Peak_349514	.	-1	-1	.	0
chr5	104269800	104277000	349515_E14	Peak_349515	.	-1	-1	.	0
chr5	104277000	104277200	349516_E9	Peak_349516	.	-1	-1	.	0
chr5	104277200	104277400	349517_E6	Peak_349517	chr5	104277224	104277383	52154	159
chr5	104277400	104277600	349518_E9	Peak_349518	chr5	104277556	104278486	52155	44
chr5	104277600	104278400	349519_E6	Peak_349519	chr5	104277556	104278486	52155	800
chr5	104278400	104278800	349520_E5	Peak_349520	chr5	104277556	104278486	52155	86
chr5	104278800	104284400	349521_E14	Peak_349521	.	-1	-1	.	0
chr5	104284400	104284600	349522_E13	Peak_349522	.	-1	-1	.	0
chr5	104284600	104286200	349523_E11	Peak_349523	chr5	104284972	104285226	52156	254
chr5	104286200	104296000	349524_E13	Peak_349524	.	-1	-1	.	0
chr5	104296000	104299800	349525_E14	Peak_349525	.	-1	-1	.	0
chr5	104299800	104302800	349526_E13	Peak_349526	.	-1	-1	.	0
chr5	104302800	104304800	349527_E14	Peak_349527	.	-1	-1	.	0
chr5	104304800	104312600	349528_E13	Peak_349528	.	-1	-1	.	0
chr5	104312600	104315400	349529_E14	Peak_349529	.	-1	-1	.	0
chr5	104315400	104332000	349530_E13	Peak_349530	.	-1	-1	.	0
chr5	104332000	104332400	349531_E11	Peak_349531	.	-1	-1	.	0
chr5	104332400	104332600	349532_E9	Peak_349532	.	-1	-1	.	0
chr5	104332600	104333000	349533_E6	Peak_349533	.	-1	-1	.	0
chr5	104333000	104333200	349534_E9	Peak_349534	.	-1	-1	.	0
chr5	104333200	104333600	349535_E11	Peak_349535	.	-1	-1	.	0
chr5	104333600	104334600	349536_E13	Peak_349536	.	-1	-1	.	0
chr5	104334600	104334800	349537_E5	Peak_349537	.	-1	-1	.	0
chr5	104334800	104338800	349538_E13	Peak_349538	.	-1	-1	.	0
chr5	104338800	104339400	349539_E11	Peak_349539	.	-1	-1	.	0
chr5	104339400	104339600	349540_E9	Peak_349540	.	-1	-1	.	0
chr5	104339600	104339800	349541_E8	Peak_349541	.	-1	-1	.	0
chr5	104339800	104340200	349542_E7	Peak_349542	chr5	104339929	104340511	52157	271
chr5	104340200	104340600	349543_E5	Peak_349543	chr5	104339929	104340511	52157	311
chr5	104340600	104342200	349544_E13	Peak_349544	.	-1	-1	.	0
chr5	104342200	104342400	349545_E5	Peak_349545	.	-1	-1	.	0
chr5	104342400	104343200	349546_E13	Peak_349546	.	-1	-1	.	0
chr5	104343200	104356000	349547_E2	Peak_349547	.	-1	-1	.	0
chr5	104356000	104356400	349548_E12	Peak_349548	.	-1	-1	.	0
chr5	104356400	104356600	349549_E5	Peak_349549	chr5	104356507	104357320	52158	93
chr5	104356600	104357200	349550_E7	Peak_349550	chr5	104356507	104357320	52158	600
chr5	104357200	104357400	349551_E6	Peak_349551	chr5	104356507	104357320	52158	120
chr5	104357400	104357800	349552_E9	Peak_349552	.	-1	-1	.	0
chr5	104357800	104358000	349553_E10	Peak_349553	.	-1	-1	.	0
chr5	104358000	104364400	349554_E2	Peak_349554	.	-1	-1	.	0
chr5	104364400	104371600	349555_E1	Peak_349555	.	-1	-1	.	0
chr5	104371600	104380800	349556_E2	Peak_349556	.	-1	-1	.	0
chr5	104380800	104382800	349557_E13	Peak_349557	.	-1	-1	.	0
chr5	104382800	104383400	349558_E14	Peak_349558	.	-1	-1	.	0
chr5	104383400	104384400	349559_E13	Peak_349559	.	-1	-1	.	0
chr5	104384400	104391000	349560_E14	Peak_349560	.	-1	-1	.	0
chr5	104391000	104391600	349561_E9	Peak_349561	.	-1	-1	.	0
chr5	104391600	104392800	349562_E6	Peak_349562	chr5	104391957	104392452	52159	495
chr5	104392800	104393600	349563_E9	Peak_349563	chr5	104392656	104392808	52160	8
chr5	104393600	104394000	349564_E10	Peak_349564	.	-1	-1	.	0
chr5	104394000	104400000	349565_E14	Peak_349565	.	-1	-1	.	0
chr5	104400000	104400800	349566_E9	Peak_349566	.	-1	-1	.	0
chr5	104400800	104401000	349567_E10	Peak_349567	.	-1	-1	.	0
chr5	104401000	104402000	349568_E11	Peak_349568	chr5	104401931	104402165	52161	69
chr5	104402000	104402200	349569_E6	Peak_349569	chr5	104401931	104402165	52161	165
chr5	104402200	104402400	349570_E9	Peak_349570	chr5	104402345	104402463	52162	55
chr5	104402400	104402600	349571_E6	Peak_349571	chr5	104402345	104402463	52162	63
chr5	104402600	104403600	349572_E9	Peak_349572	.	-1	-1	.	0
chr5	104403600	104404000	349573_E6	Peak_349573	chr5	104403675	104404017	52163	325
chr5	104404000	104406200	349574_E8	Peak_349574	chr5	104403675	104404017	52163	17
chr5	104406200	104406400	349575_E7	Peak_349575	chr5	104406242	104407337	52164	158
chr5	104406400	104406600	349576_E5	Peak_349576	chr5	104406242	104407337	52164	200
chr5	104406600	104407200	349577_E6	Peak_349577	chr5	104406242	104407337	52164	600
chr5	104407200	104407400	349578_E9	Peak_349578	chr5	104406242	104407337	52164	137
chr5	104407400	104408000	349579_E10	Peak_349579	.	-1	-1	.	0
chr5	104408000	104408400	349580_E9	Peak_349580	chr5	104408365	104408579	52165	35
chr5	104408400	104408600	349581_E6	Peak_349581	chr5	104408365	104408579	52165	179
chr5	104408600	104408800	349582_E9	Peak_349582	.	-1	-1	.	0
chr5	104408800	104409000	349583_E6	Peak_349583	.	-1	-1	.	0
chr5	104409000	104409800	349584_E9	Peak_349584	.	-1	-1	.	0
chr5	104409800	104410600	349585_E6	Peak_349585	chr5	104409877	104410526	52166	649
chr5	104410600	104411000	349586_E9	Peak_349586	.	-1	-1	.	0
chr5	104411000	104412200	349587_E10	Peak_349587	.	-1	-1	.	0
chr5	104412200	104418600	349588_E13	Peak_349588	.	-1	-1	.	0
chr5	104418600	104422600	349589_E14	Peak_349589	.	-1	-1	.	0
chr5	104422600	104424200	349590_E13	Peak_349590	.	-1	-1	.	0
chr5	104424200	104424800	349591_E10	Peak_349591	.	-1	-1	.	0
chr5	104424800	104426400	349592_E13	Peak_349592	.	-1	-1	.	0
chr5	104426400	104427800	349593_E10	Peak_349593	.	-1	-1	.	0
chr5	104427800	104429000	349594_E6	Peak_349594	chr5	104427858	104428249	52167	391
chr5	104429000	104429200	349595_E9	Peak_349595	chr5	104428695	104429007	52168	7
chr5	104429200	104429400	349596_E6	Peak_349596	.	-1	-1	.	0
chr5	104429400	104429600	349597_E9	Peak_349597	.	-1	-1	.	0
chr5	104429600	104429800	349598_E6	Peak_349598	.	-1	-1	.	0
chr5	104429800	104430000	349599_E9	Peak_349599	.	-1	-1	.	0
chr5	104430000	104435200	349600_E14	Peak_349600	.	-1	-1	.	0
chr5	104435200	104436000	349601_E9	Peak_349601	.	-1	-1	.	0
chr5	104436000	104441000	349602_E14	Peak_349602	.	-1	-1	.	0
chr5	104441000	104443000	349603_E11	Peak_349603	.	-1	-1	.	0
chr5	104443000	104443200	349604_E9	Peak_349604	.	-1	-1	.	0
chr5	104443200	104443600	349605_E11	Peak_349605	.	-1	-1	.	0
chr5	104443600	104445600	349606_E13	Peak_349606	.	-1	-1	.	0
chr5	104445600	104446400	349607_E14	Peak_349607	.	-1	-1	.	0
chr5	104446400	104446800	349608_E11	Peak_349608	.	-1	-1	.	0
chr5	104446800	104448000	349609_E14	Peak_349609	.	-1	-1	.	0
chr5	104448000	104448400	349610_E9	Peak_349610	.	-1	-1	.	0
chr5	104448400	104448600	349611_E11	Peak_349611	.	-1	-1	.	0
chr5	104448600	104450400	349612_E8	Peak_349612	.	-1	-1	.	0
chr5	104450400	104451400	349613_E7	Peak_349613	chr5	104450518	104451343	52169	825
chr5	104451400	104451600	349614_E9	Peak_349614	.	-1	-1	.	0
chr5	104451600	104453800	349615_E10	Peak_349615	.	-1	-1	.	0
chr5	104453800	104454400	349616_E9	Peak_349616	.	-1	-1	.	0
chr5	104454400	104454600	349617_E6	Peak_349617	.	-1	-1	.	0
chr5	104454600	104455200	349618_E9	Peak_349618	.	-1	-1	.	0
chr5	104455200	104460000	349619_E13	Peak_349619	.	-1	-1	.	0
chr5	104460000	104461000	349620_E10	Peak_349620	.	-1	-1	.	0
chr5	104461000	104461400	349621_E9	Peak_349621	.	-1	-1	.	0
chr5	104461400	104462400	349622_E6	Peak_349622	chr5	104461812	104462116	52170	304
chr5	104462400	104462600	349623_E9	Peak_349623	.	-1	-1	.	0
chr5	104462600	104463200	349624_E10	Peak_349624	.	-1	-1	.	0
chr5	104463200	104464800	349625_E9	Peak_349625	.	-1	-1	.	0
chr5	104464800	104465400	349626_E6	Peak_349626	chr5	104464879	104465268	52171	389
chr5	104465400	104465800	349627_E9	Peak_349627	.	-1	-1	.	0
chr5	104465800	104466000	349628_E6	Peak_349628	chr5	104465865	104466052	52172	135
chr5	104466000	104466400	349629_E9	Peak_349629	chr5	104465865	104466052	52172	52
chr5	104466400	104469400	349630_E10	Peak_349630	.	-1	-1	.	0
chr5	104469400	104471600	349631_E13	Peak_349631	.	-1	-1	.	0
chr5	104471600	104471800	349632_E10	Peak_349632	.	-1	-1	.	0
chr5	104471800	104472000	349633_E5	Peak_349633	chr5	104471918	104472260	52173	82
chr5	104472000	104472200	349634_E6	Peak_349634	chr5	104471918	104472260	52173	200
chr5	104472200	104474800	349635_E10	Peak_349635	chr5	104471918	104472260	52173	60
chr5	104474800	104475000	349636_E8	Peak_349636	.	-1	-1	.	0
chr5	104475000	104475800	349637_E7	Peak_349637	chr5	104475045	104476591	52174	755
chr5	104475800	104476000	349638_E5	Peak_349638	chr5	104475045	104476591	52174	200
chr5	104476000	104476600	349639_E7	Peak_349639	chr5	104475045	104476591	52174	591
chr5	104476600	104477000	349640_E8	Peak_349640	.	-1	-1	.	0
chr5	104477000	104477400	349641_E9	Peak_349641	.	-1	-1	.	0
chr5	104477400	104478000	349642_E10	Peak_349642	.	-1	-1	.	0
chr5	104478000	104480200	349643_E13	Peak_349643	.	-1	-1	.	0
chr5	104480200	104486200	349644_E14	Peak_349644	.	-1	-1	.	0
chr5	104486200	104487200	349645_E13	Peak_349645	.	-1	-1	.	0
chr5	104487200	104494400	349646_E14	Peak_349646	.	-1	-1	.	0
chr5	104494400	104497000	349647_E13	Peak_349647	.	-1	-1	.	0
chr5	104497000	104498600	349648_E2	Peak_349648	.	-1	-1	.	0
chr5	104498600	104518400	349649_E1	Peak_349649	.	-1	-1	.	0
chr5	104518400	104525000	349650_E2	Peak_349650	.	-1	-1	.	0
chr5	104525000	104538000	349651_E1	Peak_349651	.	-1	-1	.	0
chr5	104538000	104538400	349652_E2	Peak_349652	.	-1	-1	.	0
chr5	104538400	104539400	349653_E10	Peak_349653	.	-1	-1	.	0
chr5	104539400	104544000	349654_E2	Peak_349654	.	-1	-1	.	0
chr5	104544000	104544200	349655_E12	Peak_349655	chr5	104544177	104544520	52175	23
chr5	104544200	104544600	349656_E5	Peak_349656	chr5	104544177	104544520	52175	320
chr5	104544600	104545000	349657_E10	Peak_349657	.	-1	-1	.	0
chr5	104545000	104560000	349658_E2	Peak_349658	.	-1	-1	.	0
chr5	104560000	104560200	349659_E1	Peak_349659	.	-1	-1	.	0
chr5	104560200	104561000	349660_E12	Peak_349660	.	-1	-1	.	0
chr5	104561000	104561200	349661_E1	Peak_349661	.	-1	-1	.	0
chr5	104561200	104588400	349662_E2	Peak_349662	.	-1	-1	.	0
chr5	104588400	104588800	349663_E3	Peak_349663	.	-1	-1	.	0
chr5	104588800	104592400	349664_E2	Peak_349664	.	-1	-1	.	0
chr5	104592400	104593800	349665_E1	Peak_349665	.	-1	-1	.	0
chr5	104593800	104606200	349666_E2	Peak_349666	.	-1	-1	.	0
chr5	104606200	104607600	349667_E3	Peak_349667	.	-1	-1	.	0
chr5	104607600	104614000	349668_E2	Peak_349668	.	-1	-1	.	0
chr5	104614000	104614200	349669_E3	Peak_349669	.	-1	-1	.	0
chr5	104614200	104639600	349670_E2	Peak_349670	.	-1	-1	.	0
chr5	104639600	104640000	349671_E3	Peak_349671	.	-1	-1	.	0
chr5	104640000	104640200	349672_E2	Peak_349672	.	-1	-1	.	0
chr5	104640200	104642400	349673_E3	Peak_349673	.	-1	-1	.	0
chr5	104642400	104669000	349674_E2	Peak_349674	.	-1	-1	.	0
chr5	104669000	104669400	349675_E12	Peak_349675	chr5	104669079	104669361	52176	282
chr5	104669400	104724600	349676_E2	Peak_349676	.	-1	-1	.	0
chr5	104724600	104725800	349677_E3	Peak_349677	.	-1	-1	.	0
chr5	104725800	104735000	349678_E2	Peak_349678	.	-1	-1	.	0
chr5	104735000	104736400	349679_E3	Peak_349679	.	-1	-1	.	0
chr5	104736400	104738800	349680_E2	Peak_349680	.	-1	-1	.	0
chr5	104738800	104739600	349681_E3	Peak_349681	.	-1	-1	.	0
chr5	104739600	104753000	349682_E2	Peak_349682	.	-1	-1	.	0
chr5	104753000	104753800	349683_E1	Peak_349683	.	-1	-1	.	0
chr5	104753800	104761800	349684_E2	Peak_349684	.	-1	-1	.	0
chr5	104761800	104763200	349685_E12	Peak_349685	chr5	104762150	104762571	52177	421
chr5	104763200	104771400	349686_E2	Peak_349686	.	-1	-1	.	0
chr5	104771400	104772400	349687_E1	Peak_349687	.	-1	-1	.	0
chr5	104772400	104772600	349688_E12	Peak_349688	.	-1	-1	.	0
chr5	104772600	104773400	349689_E13	Peak_349689	.	-1	-1	.	0
chr5	104773400	104774000	349690_E10	Peak_349690	.	-1	-1	.	0
chr5	104774000	104774600	349691_E6	Peak_349691	chr5	104774334	104774588	52178	254
chr5	104774600	104775000	349692_E9	Peak_349692	.	-1	-1	.	0
chr5	104775000	104775800	349693_E10	Peak_349693	.	-1	-1	.	0
chr5	104775800	104781000	349694_E13	Peak_349694	.	-1	-1	.	0
chr5	104781000	104782600	349695_E10	Peak_349695	.	-1	-1	.	0
chr5	104782600	104792200	349696_E2	Peak_349696	.	-1	-1	.	0
chr5	104792200	104792600	349697_E3	Peak_349697	.	-1	-1	.	0
chr5	104792600	104798400	349698_E2	Peak_349698	.	-1	-1	.	0
chr5	104798400	104798600	349699_E10	Peak_349699	.	-1	-1	.	0
chr5	104798600	104798800	349700_E6	Peak_349700	.	-1	-1	.	0
chr5	104798800	104799000	349701_E9	Peak_349701	chr5	104798994	104799223	52179	6
chr5	104799000	104799200	349702_E6	Peak_349702	chr5	104798994	104799223	52179	200
chr5	104799200	104799400	349703_E9	Peak_349703	chr5	104798994	104799223	52179	23
chr5	104799400	104802800	349704_E13	Peak_349704	.	-1	-1	.	0
chr5	104802800	104803000	349705_E11	Peak_349705	.	-1	-1	.	0
chr5	104803000	104803200	349706_E9	Peak_349706	.	-1	-1	.	0
chr5	104803200	104803800	349707_E6	Peak_349707	chr5	104803279	104803709	52180	430
chr5	104803800	104804000	349708_E9	Peak_349708	.	-1	-1	.	0
chr5	104804000	104804400	349709_E11	Peak_349709	.	-1	-1	.	0
chr5	104804400	104826800	349710_E13	Peak_349710	chr5	104817431	104817557	52181	126
chr5	104826800	104827400	349711_E10	Peak_349711	.	-1	-1	.	0
chr5	104827400	104828200	349712_E9	Peak_349712	.	-1	-1	.	0
chr5	104828200	104829000	349713_E6	Peak_349713	chr5	104828375	104828907	52182	532
chr5	104829000	104829200	349714_E9	Peak_349714	.	-1	-1	.	0
chr5	104829200	104829600	349715_E11	Peak_349715	.	-1	-1	.	0
chr5	104829600	104831200	349716_E13	Peak_349716	.	-1	-1	.	0
chr5	104831200	104831800	349717_E10	Peak_349717	.	-1	-1	.	0
chr5	104831800	104832000	349718_E9	Peak_349718	.	-1	-1	.	0
chr5	104832000	104832200	349719_E10	Peak_349719	.	-1	-1	.	0
chr5	104832200	104832600	349720_E9	Peak_349720	chr5	104832574	104833097	52183	26
chr5	104832600	104833200	349721_E6	Peak_349721	chr5	104832574	104833097	52183	497
chr5	104833200	104833600	349722_E10	Peak_349722	.	-1	-1	.	0
chr5	104833600	104834600	349723_E13	Peak_349723	.	-1	-1	.	0
chr5	104834600	104837200	349724_E10	Peak_349724	.	-1	-1	.	0
chr5	104837200	104846000	349725_E13	Peak_349725	.	-1	-1	.	0
chr5	104846000	104846800	349726_E10	Peak_349726	chr5	104846730	104847130	52184	70
chr5	104846800	104847200	349727_E6	Peak_349727	chr5	104846730	104847130	52184	330
chr5	104847200	104847400	349728_E9	Peak_349728	.	-1	-1	.	0
chr5	104847400	104847800	349729_E10	Peak_349729	.	-1	-1	.	0
chr5	104847800	104861600	349730_E13	Peak_349730	.	-1	-1	.	0
chr5	104861600	104861800	349731_E10	Peak_349731	.	-1	-1	.	0
chr5	104861800	104862200	349732_E6	Peak_349732	.	-1	-1	.	0
chr5	104862200	104862400	349733_E9	Peak_349733	.	-1	-1	.	0
chr5	104862400	104864600	349734_E13	Peak_349734	.	-1	-1	.	0
chr5	104864600	104865200	349735_E10	Peak_349735	.	-1	-1	.	0
chr5	104865200	104865400	349736_E9	Peak_349736	.	-1	-1	.	0
chr5	104865400	104865800	349737_E6	Peak_349737	chr5	104865511	104865665	52185	154
chr5	104865800	104866400	349738_E10	Peak_349738	.	-1	-1	.	0
chr5	104866400	104875200	349739_E13	Peak_349739	.	-1	-1	.	0
chr5	104875200	104875600	349740_E5	Peak_349740	chr5	104875280	104875554	52186	274
chr5	104875600	104876400	349741_E13	Peak_349741	.	-1	-1	.	0
chr5	104876400	104887000	349742_E2	Peak_349742	.	-1	-1	.	0
chr5	104887000	104888000	349743_E13	Peak_349743	.	-1	-1	.	0
chr5	104888000	104888200	349744_E12	Peak_349744	.	-1	-1	.	0
chr5	104888200	104888400	349745_E8	Peak_349745	chr5	104888391	104888711	52187	9
chr5	104888400	104889200	349746_E7	Peak_349746	chr5	104888391	104888711	52187	311
chr5	104889200	104889600	349747_E8	Peak_349747	chr5	104889128	104889312	52188	112
chr5	104889600	104891200	349748_E11	Peak_349748	.	-1	-1	.	0
chr5	104891200	104891400	349749_E13	Peak_349749	.	-1	-1	.	0
chr5	104891400	104891600	349750_E11	Peak_349750	.	-1	-1	.	0
chr5	104891600	104894000	349751_E13	Peak_349751	.	-1	-1	.	0
chr5	104894000	104896600	349752_E14	Peak_349752	.	-1	-1	.	0
chr5	104896600	104899800	349753_E13	Peak_349753	.	-1	-1	.	0
chr5	104899800	104900400	349754_E11	Peak_349754	.	-1	-1	.	0
chr5	104900400	104901800	349755_E14	Peak_349755	.	-1	-1	.	0
chr5	104901800	104905800	349756_E13	Peak_349756	.	-1	-1	.	0
chr5	104905800	104906800	349757_E14	Peak_349757	.	-1	-1	.	0
chr5	104906800	104913000	349758_E13	Peak_349758	.	-1	-1	.	0
chr5	104913000	104916600	349759_E14	Peak_349759	.	-1	-1	.	0
chr5	104916600	104918200	349760_E13	Peak_349760	.	-1	-1	.	0
chr5	104918200	104920600	349761_E14	Peak_349761	.	-1	-1	.	0
chr5	104920600	104923600	349762_E13	Peak_349762	.	-1	-1	.	0
chr5	104923600	104932600	349763_E14	Peak_349763	.	-1	-1	.	0
chr5	104932600	104936800	349764_E13	Peak_349764	chr5	104934025	104934178	52189	153
chr5	104936800	104937000	349765_E5	Peak_349765	.	-1	-1	.	0
chr5	104937000	104938000	349766_E7	Peak_349766	chr5	104937256	104937971	52190	715
chr5	104938000	104938600	349767_E8	Peak_349767	.	-1	-1	.	0
chr5	104938600	104938800	349768_E9	Peak_349768	.	-1	-1	.	0
chr5	104938800	104941200	349769_E11	Peak_349769	.	-1	-1	.	0
chr5	104941200	104958600	349770_E14	Peak_349770	chr5	104942275	104942511	52191	236
chr5	104958600	104964000	349771_E13	Peak_349771	.	-1	-1	.	0
chr5	104964000	104983200	349772_E14	Peak_349772	.	-1	-1	.	0
chr5	104983200	104986200	349773_E13	Peak_349773	.	-1	-1	.	0
chr5	104986200	104996000	349774_E2	Peak_349774	.	-1	-1	.	0
chr5	104996000	105000000	349775_E13	Peak_349775	.	-1	-1	.	0
chr5	105000000	105000200	349776_E11	Peak_349776	.	-1	-1	.	0
chr5	105000200	105000400	349777_E8	Peak_349777	chr5	105000373	105000966	52192	27
chr5	105000400	105001000	349778_E7	Peak_349778	chr5	105000373	105000966	52192	566
chr5	105001000	105001200	349779_E8	Peak_349779	.	-1	-1	.	0
chr5	105001200	105001400	349780_E11	Peak_349780	.	-1	-1	.	0
chr5	105001400	105010400	349781_E13	Peak_349781	.	-1	-1	.	0
chr5	105010400	105012400	349782_E14	Peak_349782	.	-1	-1	.	0
chr5	105012400	105015000	349783_E3	Peak_349783	.	-1	-1	.	0
chr5	105015000	105026000	349784_E2	Peak_349784	.	-1	-1	.	0
chr5	105026000	105026400	349785_E3	Peak_349785	.	-1	-1	.	0
chr5	105026400	105032800	349786_E2	Peak_349786	.	-1	-1	.	0
chr5	105032800	105033600	349787_E3	Peak_349787	.	-1	-1	.	0
chr5	105033600	105090800	349788_E2	Peak_349788	.	-1	-1	.	0
chr5	105090800	105091800	349789_E3	Peak_349789	.	-1	-1	.	0
chr5	105091800	105134800	349790_E2	Peak_349790	.	-1	-1	.	0
chr5	105134800	105135600	349791_E3	Peak_349791	.	-1	-1	.	0
chr5	105135600	105219800	349792_E2	Peak_349792	.	-1	-1	.	0
chr5	105219800	105220400	349793_E3	Peak_349793	.	-1	-1	.	0
chr5	105220400	105222200	349794_E2	Peak_349794	.	-1	-1	.	0
chr5	105222200	105224200	349795_E3	Peak_349795	.	-1	-1	.	0
chr5	105224200	105227800	349796_E2	Peak_349796	.	-1	-1	.	0
chr5	105227800	105229400	349797_E3	Peak_349797	.	-1	-1	.	0
chr5	105229400	105230200	349798_E2	Peak_349798	.	-1	-1	.	0
chr5	105230200	105231000	349799_E3	Peak_349799	.	-1	-1	.	0
chr5	105231000	105238400	349800_E14	Peak_349800	.	-1	-1	.	0
chr5	105238400	105241600	349801_E13	Peak_349801	.	-1	-1	.	0
chr5	105241600	105245400	349802_E14	Peak_349802	.	-1	-1	.	0
chr5	105245400	105247800	349803_E13	Peak_349803	.	-1	-1	.	0
chr5	105247800	105248200	349804_E14	Peak_349804	.	-1	-1	.	0
chr5	105248200	105249800	349805_E13	Peak_349805	.	-1	-1	.	0
chr5	105249800	105251800	349806_E14	Peak_349806	.	-1	-1	.	0
chr5	105251800	105257800	349807_E13	Peak_349807	.	-1	-1	.	0
chr5	105257800	105259200	349808_E14	Peak_349808	.	-1	-1	.	0
chr5	105259200	105273000	349809_E13	Peak_349809	.	-1	-1	.	0
chr5	105273000	105275200	349810_E14	Peak_349810	.	-1	-1	.	0
chr5	105275200	105288000	349811_E13	Peak_349811	.	-1	-1	.	0
chr5	105288000	105288400	349812_E10	Peak_349812	.	-1	-1	.	0
chr5	105288400	105290800	349813_E13	Peak_349813	.	-1	-1	.	0
chr5	105290800	105315200	349814_E2	Peak_349814	.	-1	-1	.	0
chr5	105315200	105315600	349815_E3	Peak_349815	.	-1	-1	.	0
chr5	105315600	105344800	349816_E2	Peak_349816	.	-1	-1	.	0
chr5	105344800	105346000	349817_E3	Peak_349817	.	-1	-1	.	0
chr5	105346000	105351600	349818_E2	Peak_349818	.	-1	-1	.	0
chr5	105351600	105359800	349819_E3	Peak_349819	.	-1	-1	.	0
chr5	105359800	105379200	349820_E2	Peak_349820	.	-1	-1	.	0
chr5	105379200	105379600	349821_E3	Peak_349821	.	-1	-1	.	0
chr5	105379600	105383400	349822_E2	Peak_349822	.	-1	-1	.	0
chr5	105383400	105383600	349823_E3	Peak_349823	.	-1	-1	.	0
chr5	105383600	105402400	349824_E2	Peak_349824	.	-1	-1	.	0
chr5	105402400	105411400	349825_E13	Peak_349825	.	-1	-1	.	0
chr5	105411400	105411600	349826_E10	Peak_349826	.	-1	-1	.	0
chr5	105411600	105415800	349827_E13	Peak_349827	.	-1	-1	.	0
chr5	105415800	105416000	349828_E5	Peak_349828	.	-1	-1	.	0
chr5	105416000	105416400	349829_E10	Peak_349829	.	-1	-1	.	0
chr5	105416400	105481200	349830_E2	Peak_349830	.	-1	-1	.	0
chr5	105481200	105481400	349831_E13	Peak_349831	.	-1	-1	.	0
chr5	105481400	105481800	349832_E11	Peak_349832	.	-1	-1	.	0
chr5	105481800	105482600	349833_E13	Peak_349833	chr5	105482536	105482892	52195	64
chr5	105482600	105483000	349834_E5	Peak_349834	chr5	105482536	105482892	52195	292
chr5	105483000	105496000	349835_E13	Peak_349835	chr5	105491629	105491759	52196	130
chr5	105496000	105496800	349836_E11	Peak_349836	.	-1	-1	.	0
chr5	105496800	105508600	349837_E13	Peak_349837	.	-1	-1	.	0
chr5	105508600	105531200	349838_E2	Peak_349838	.	-1	-1	.	0
chr5	105531200	105537600	349839_E13	Peak_349839	.	-1	-1	.	0
chr5	105537600	105537800	349840_E11	Peak_349840	.	-1	-1	.	0
chr5	105537800	105539200	349841_E10	Peak_349841	chr5	105539191	105539858	52197	9
chr5	105539200	105539600	349842_E5	Peak_349842	chr5	105539191	105539858	52197	400
chr5	105539600	105539800	349843_E10	Peak_349843	chr5	105539191	105539858	52197	200
chr5	105539800	105540200	349844_E9	Peak_349844	chr5	105539191	105539858	52197	58
chr5	105540200	105540400	349845_E10	Peak_349845	.	-1	-1	.	0
chr5	105540400	105541200	349846_E13	Peak_349846	.	-1	-1	.	0
chr5	105541200	105541800	349847_E11	Peak_349847	.	-1	-1	.	0
chr5	105541800	105566600	349848_E13	Peak_349848	chr5	105544915	105545077	52198	162
chr5	105566600	105568600	349849_E10	Peak_349849	chr5	105568560	105568907	52199	40
chr5	105568600	105569000	349850_E5	Peak_349850	chr5	105568560	105568907	52199	307
chr5	105569000	105575000	349851_E13	Peak_349851	.	-1	-1	.	0
chr5	105575000	105575400	349852_E10	Peak_349852	chr5	105575378	105575741	52200	22
chr5	105575400	105575800	349853_E5	Peak_349853	chr5	105575378	105575741	52200	341
chr5	105575800	105576000	349854_E10	Peak_349854	.	-1	-1	.	0
chr5	105576000	105580600	349855_E13	Peak_349855	.	-1	-1	.	0
chr5	105580600	105626200	349856_E4	Peak_349856	.	-1	-1	.	0
chr5	105626200	105626400	349857_E5	Peak_349857	.	-1	-1	.	0
chr5	105626400	105627200	349858_E10	Peak_349858	chr5	105627078	105627785	52201	122
chr5	105627200	105627800	349859_E6	Peak_349859	chr5	105627078	105627785	52201	585
chr5	105627800	105628200	349860_E9	Peak_349860	.	-1	-1	.	0
chr5	105628200	105628600	349861_E6	Peak_349861	chr5	105628278	105628643	52202	322
chr5	105628600	105629600	349862_E9	Peak_349862	chr5	105628278	105628643	52202	43
chr5	105629600	105629800	349863_E10	Peak_349863	.	-1	-1	.	0
chr5	105629800	105640000	349864_E13	Peak_349864	.	-1	-1	.	0
chr5	105640000	105641800	349865_E10	Peak_349865	.	-1	-1	.	0
chr5	105641800	105667000	349866_E13	Peak_349866	.	-1	-1	.	0
chr5	105667000	105667200	349867_E11	Peak_349867	.	-1	-1	.	0
chr5	105667200	105668400	349868_E9	Peak_349868	chr5	105668190	105668965	52203	210
chr5	105668400	105668600	349869_E6	Peak_349869	chr5	105668190	105668965	52203	200
chr5	105668600	105669000	349870_E5	Peak_349870	chr5	105668190	105668965	52203	365
chr5	105669000	105670000	349871_E10	Peak_349871	.	-1	-1	.	0
chr5	105670000	105670200	349872_E13	Peak_349872	.	-1	-1	.	0
chr5	105670200	105693800	349873_E2	Peak_349873	.	-1	-1	.	0
chr5	105693800	105694000	349874_E12	Peak_349874	.	-1	-1	.	0
chr5	105694000	105694200	349875_E10	Peak_349875	.	-1	-1	.	0
chr5	105694200	105721200	349876_E13	Peak_349876	.	-1	-1	.	0
chr5	105721200	105721400	349877_E9	Peak_349877	.	-1	-1	.	0
chr5	105721400	105722000	349878_E6	Peak_349878	chr5	105721505	105721991	52204	486
chr5	105722000	105722200	349879_E9	Peak_349879	.	-1	-1	.	0
chr5	105722200	105722600	349880_E8	Peak_349880	chr5	105722578	105723302	52205	22
chr5	105722600	105722800	349881_E7	Peak_349881	chr5	105722578	105723302	52205	200
chr5	105722800	105723400	349882_E6	Peak_349882	chr5	105722578	105723302	52205	502
chr5	105723400	105723600	349883_E9	Peak_349883	.	-1	-1	.	0
chr5	105723600	105724800	349884_E10	Peak_349884	chr5	105724597	105725182	52206	203
chr5	105724800	105725200	349885_E6	Peak_349885	chr5	105724597	105725182	52206	382
chr5	105725200	105725400	349886_E9	Peak_349886	.	-1	-1	.	0
chr5	105725400	105730000	349887_E13	Peak_349887	.	-1	-1	.	0
chr5	105730000	105730400	349888_E10	Peak_349888	.	-1	-1	.	0
chr5	105730400	105731200	349889_E9	Peak_349889	chr5	105731178	105731436	52207	22
chr5	105731200	105731400	349890_E6	Peak_349890	chr5	105731178	105731436	52207	200
chr5	105731400	105731600	349891_E9	Peak_349891	chr5	105731178	105731436	52207	36
chr5	105731600	105731800	349892_E11	Peak_349892	.	-1	-1	.	0
chr5	105731800	105749200	349893_E13	Peak_349893	.	-1	-1	.	0
chr5	105749200	105766000	349894_E14	Peak_349894	.	-1	-1	.	0
chr5	105766000	105767800	349895_E13	Peak_349895	.	-1	-1	.	0
chr5	105767800	105772200	349896_E14	Peak_349896	.	-1	-1	.	0
chr5	105772200	105773000	349897_E10	Peak_349897	chr5	105772974	105773101	52208	26
chr5	105773000	105773200	349898_E6	Peak_349898	chr5	105772974	105773101	52208	101
chr5	105773200	105773400	349899_E9	Peak_349899	.	-1	-1	.	0
chr5	105773400	105773800	349900_E8	Peak_349900	.	-1	-1	.	0
chr5	105773800	105775600	349901_E7	Peak_349901	chr5	105773908	105774857	52209	949
chr5	105775600	105776000	349902_E6	Peak_349902	chr5	105775026	105776071	52210	400
chr5	105776000	105776200	349903_E5	Peak_349903	chr5	105775026	105776071	52210	71
chr5	105776200	105779000	349904_E13	Peak_349904	.	-1	-1	.	0
chr5	105779000	105780000	349905_E10	Peak_349905	.	-1	-1	.	0
chr5	105780000	105782000	349906_E13	Peak_349906	.	-1	-1	.	0
chr5	105782000	105782400	349907_E10	Peak_349907	.	-1	-1	.	0
chr5	105782400	105782800	349908_E9	Peak_349908	.	-1	-1	.	0
chr5	105782800	105783400	349909_E6	Peak_349909	chr5	105782800	105783393	52211	593
chr5	105783400	105783600	349910_E9	Peak_349910	.	-1	-1	.	0
chr5	105783600	105784200	349911_E11	Peak_349911	.	-1	-1	.	0
chr5	105784200	105785400	349912_E13	Peak_349912	.	-1	-1	.	0
chr5	105785400	105786400	349913_E10	Peak_349913	.	-1	-1	.	0
chr5	105786400	105786600	349914_E6	Peak_349914	chr5	105786490	105786646	52212	110
chr5	105786600	105787600	349915_E9	Peak_349915	chr5	105786490	105786646	52212	46
chr5	105787600	105788400	349916_E6	Peak_349916	chr5	105787896	105788516	52213	504
chr5	105788400	105788800	349917_E9	Peak_349917	chr5	105787896	105788516	52213	116
chr5	105788800	105789000	349918_E10	Peak_349918	.	-1	-1	.	0
chr5	105789000	105796600	349919_E13	Peak_349919	.	-1	-1	.	0
chr5	105796600	105797800	349920_E10	Peak_349920	.	-1	-1	.	0
chr5	105797800	105809200	349921_E2	Peak_349921	.	-1	-1	.	0
chr5	105809200	105809400	349922_E13	Peak_349922	.	-1	-1	.	0
chr5	105809400	105818600	349923_E2	Peak_349923	.	-1	-1	.	0
chr5	105818600	105823000	349924_E13	Peak_349924	.	-1	-1	.	0
chr5	105823000	105823400	349925_E11	Peak_349925	.	-1	-1	.	0
chr5	105823400	105828400	349926_E13	Peak_349926	.	-1	-1	.	0
chr5	105828400	105829200	349927_E11	Peak_349927	.	-1	-1	.	0
chr5	105829200	105829800	349928_E8	Peak_349928	chr5	105829556	105829670	52214	114
chr5	105829800	105842800	349929_E2	Peak_349929	.	-1	-1	.	0
chr5	105842800	105844000	349930_E1	Peak_349930	.	-1	-1	.	0
chr5	105844000	105844200	349931_E2	Peak_349931	.	-1	-1	.	0
chr5	105844200	105844400	349932_E8	Peak_349932	chr5	105844291	105845211	52215	109
chr5	105844400	105844800	349933_E7	Peak_349933	chr5	105844291	105845211	52215	400
chr5	105844800	105845400	349934_E8	Peak_349934	chr5	105844291	105845211	52215	411
chr5	105845400	105845600	349935_E11	Peak_349935	.	-1	-1	.	0
chr5	105845600	105848000	349936_E13	Peak_349936	.	-1	-1	.	0
chr5	105848000	105855200	349937_E2	Peak_349937	.	-1	-1	.	0
chr5	105855200	105856200	349938_E13	Peak_349938	.	-1	-1	.	0
chr5	105856200	105857000	349939_E2	Peak_349939	.	-1	-1	.	0
chr5	105857000	105857800	349940_E13	Peak_349940	.	-1	-1	.	0
chr5	105857800	105859000	349941_E2	Peak_349941	.	-1	-1	.	0
chr5	105859000	105859200	349942_E13	Peak_349942	.	-1	-1	.	0
chr5	105859200	105859400	349943_E3	Peak_349943	.	-1	-1	.	0
chr5	105859400	105872600	349944_E2	Peak_349944	chr5	105864551	105864712	52216	161
chr5	105872600	105873200	349945_E10	Peak_349945	.	-1	-1	.	0
chr5	105873200	105895400	349946_E2	Peak_349946	.	-1	-1	.	0
chr5	105895400	105896000	349947_E3	Peak_349947	.	-1	-1	.	0
chr5	105896000	105909800	349948_E2	Peak_349948	.	-1	-1	.	0
chr5	105909800	105912200	349949_E3	Peak_349949	.	-1	-1	.	0
chr5	105912200	105913000	349950_E2	Peak_349950	.	-1	-1	.	0
chr5	105913000	105920200	349951_E1	Peak_349951	.	-1	-1	.	0
chr5	105920200	105923800	349952_E2	Peak_349952	.	-1	-1	.	0
chr5	105923800	105927400	349953_E1	Peak_349953	.	-1	-1	.	0
chr5	105927400	105931800	349954_E2	Peak_349954	.	-1	-1	.	0
chr5	105931800	105933200	349955_E3	Peak_349955	.	-1	-1	.	0
chr5	105933200	105945400	349956_E2	Peak_349956	.	-1	-1	.	0
chr5	105945400	105947600	349957_E1	Peak_349957	.	-1	-1	.	0
chr5	105947600	105947800	349958_E12	Peak_349958	chr5	105947767	105948814	52217	33
chr5	105947800	105948600	349959_E7	Peak_349959	chr5	105947767	105948814	52217	800
chr5	105948600	105949200	349960_E8	Peak_349960	chr5	105947767	105948814	52217	214
chr5	105949200	105949600	349961_E12	Peak_349961	.	-1	-1	.	0
chr5	105949600	105962000	349962_E1	Peak_349962	chr5	105956937	105957388	52218	451
chr5	105962000	105985000	349963_E2	Peak_349963	.	-1	-1	.	0
chr5	105985000	105985200	349964_E3	Peak_349964	.	-1	-1	.	0
chr5	105985200	105985400	349965_E2	Peak_349965	.	-1	-1	.	0
chr5	105985400	105986600	349966_E3	Peak_349966	.	-1	-1	.	0
chr5	105986600	106011400	349967_E2	Peak_349967	chr5	106010003	106010162	52219	159
chr5	106011400	106014600	349968_E13	Peak_349968	chr5	106013088	106013208	52220	120
chr5	106014600	106015600	349969_E10	Peak_349969	.	-1	-1	.	0
chr5	106015600	106016000	349970_E5	Peak_349970	chr5	106015736	106016024	52221	264
chr5	106016000	106016400	349971_E10	Peak_349971	chr5	106015736	106016024	52221	24
chr5	106016400	106021400	349972_E13	Peak_349972	.	-1	-1	.	0
chr5	106021400	106037400	349973_E2	Peak_349973	.	-1	-1	.	0
chr5	106037400	106042000	349974_E1	Peak_349974	.	-1	-1	.	0
chr5	106042000	106042400	349975_E12	Peak_349975	.	-1	-1	.	0
chr5	106042400	106045200	349976_E1	Peak_349976	.	-1	-1	.	0
chr5	106045200	106045400	349977_E12	Peak_349977	.	-1	-1	.	0
chr5	106045400	106049800	349978_E13	Peak_349978	.	-1	-1	.	0
chr5	106049800	106050000	349979_E5	Peak_349979	.	-1	-1	.	0
chr5	106050000	106051000	349980_E10	Peak_349980	.	-1	-1	.	0
chr5	106051000	106054400	349981_E13	Peak_349981	.	-1	-1	.	0
chr5	106054400	106054800	349982_E10	Peak_349982	.	-1	-1	.	0
chr5	106054800	106055400	349983_E5	Peak_349983	chr5	106054877	106055194	52222	317
chr5	106055400	106055600	349984_E13	Peak_349984	.	-1	-1	.	0
chr5	106055600	106069000	349985_E2	Peak_349985	.	-1	-1	.	0
chr5	106069000	106077600	349986_E1	Peak_349986	.	-1	-1	.	0
chr5	106077600	106078800	349987_E10	Peak_349987	chr5	106078783	106079006	52223	17
chr5	106078800	106079000	349988_E5	Peak_349988	chr5	106078783	106079006	52223	200
chr5	106079000	106083600	349989_E13	Peak_349989	chr5	106083563	106083984	52224	37
chr5	106083600	106084000	349990_E5	Peak_349990	chr5	106083563	106083984	52224	384
chr5	106084000	106084400	349991_E13	Peak_349991	.	-1	-1	.	0
chr5	106084400	106106600	349992_E2	Peak_349992	.	-1	-1	.	0
chr5	106106600	106106800	349993_E12	Peak_349993	.	-1	-1	.	0
chr5	106106800	106112800	349994_E13	Peak_349994	.	-1	-1	.	0
chr5	106112800	106113000	349995_E11	Peak_349995	.	-1	-1	.	0
chr5	106113000	106113800	349996_E6	Peak_349996	chr5	106113029	106113768	52225	739
chr5	106113800	106114400	349997_E5	Peak_349997	chr5	106113989	106114216	52226	227
chr5	106114400	106119800	349998_E13	Peak_349998	.	-1	-1	.	0
chr5	106119800	106120000	349999_E5	Peak_349999	chr5	106119842	106120489	52227	158
chr5	106120000	106120600	350000_E6	Peak_350000	chr5	106119842	106120489	52227	489
chr5	106120600	106120800	350001_E10	Peak_350001	.	-1	-1	.	0
chr5	106120800	106127000	350002_E13	Peak_350002	chr5	106125158	106125354	52228	196
chr5	106127000	106127200	350003_E10	Peak_350003	.	-1	-1	.	0
chr5	106127200	106127600	350004_E9	Peak_350004	.	-1	-1	.	0
chr5	106127600	106128000	350005_E6	Peak_350005	chr5	106127714	106128022	52229	286
chr5	106128000	106128200	350006_E9	Peak_350006	chr5	106127714	106128022	52229	22
chr5	106128200	106128400	350007_E8	Peak_350007	chr5	106128334	106130281	52230	66
chr5	106128400	106130400	350008_E7	Peak_350008	chr5	106128334	106130281	52230	1881
chr5	106130400	106130800	350009_E8	Peak_350009	.	-1	-1	.	0
chr5	106130800	106131800	350010_E7	Peak_350010	chr5	106130859	106131284	52231	425
chr5	106131800	106132800	350011_E6	Peak_350011	chr5	106131454	106132771	52232	971
chr5	106132800	106133600	350012_E9	Peak_350012	chr5	106133119	106133320	52233	201
chr5	106133600	106134400	350013_E6	Peak_350013	chr5	106133678	106134296	52234	618
chr5	106134400	106135000	350014_E10	Peak_350014	.	-1	-1	.	0
chr5	106135000	106136000	350015_E13	Peak_350015	.	-1	-1	.	0
chr5	106136000	106136600	350016_E11	Peak_350016	.	-1	-1	.	0
chr5	106136600	106137400	350017_E13	Peak_350017	.	-1	-1	.	0
chr5	106137400	106138400	350018_E10	Peak_350018	.	-1	-1	.	0
chr5	106138400	106138600	350019_E9	Peak_350019	.	-1	-1	.	0
chr5	106138600	106140400	350020_E11	Peak_350020	chr5	106139406	106139652	52235	246
chr5	106140400	106140800	350021_E6	Peak_350021	chr5	106140407	106140755	52236	348
chr5	106140800	106144600	350022_E9	Peak_350022	.	-1	-1	.	0
chr5	106144600	106144800	350023_E6	Peak_350023	chr5	106144688	106145087	52237	112
chr5	106144800	106145200	350024_E9	Peak_350024	chr5	106144688	106145087	52237	287
chr5	106145200	106147400	350025_E11	Peak_350025	.	-1	-1	.	0
chr5	106147400	106149400	350026_E9	Peak_350026	.	-1	-1	.	0
chr5	106149400	106150000	350027_E11	Peak_350027	.	-1	-1	.	0
chr5	106150000	106150400	350028_E9	Peak_350028	.	-1	-1	.	0
chr5	106150400	106150600	350029_E11	Peak_350029	.	-1	-1	.	0
chr5	106150600	106152000	350030_E13	Peak_350030	chr5	106151989	106152119	52238	11
chr5	106152000	106152400	350031_E11	Peak_350031	chr5	106151989	106152119	52238	119
chr5	106152400	106158600	350032_E13	Peak_350032	.	-1	-1	.	0
chr5	106158600	106159200	350033_E9	Peak_350033	.	-1	-1	.	0
chr5	106159200	106159600	350034_E6	Peak_350034	chr5	106159248	106159452	52239	204
chr5	106159600	106160400	350035_E9	Peak_350035	.	-1	-1	.	0
chr5	106160400	106160600	350036_E6	Peak_350036	.	-1	-1	.	0
chr5	106160600	106160800	350037_E9	Peak_350037	.	-1	-1	.	0
chr5	106160800	106161200	350038_E6	Peak_350038	chr5	106160852	106161431	52240	348
chr5	106161200	106161400	350039_E9	Peak_350039	chr5	106160852	106161431	52240	200
chr5	106161400	106161600	350040_E11	Peak_350040	chr5	106160852	106161431	52240	31
chr5	106161600	106162600	350041_E13	Peak_350041	.	-1	-1	.	0
chr5	106162600	106163800	350042_E14	Peak_350042	.	-1	-1	.	0
chr5	106163800	106166600	350043_E13	Peak_350043	.	-1	-1	.	0
chr5	106166600	106167800	350044_E11	Peak_350044	.	-1	-1	.	0
chr5	106167800	106168200	350045_E13	Peak_350045	.	-1	-1	.	0
chr5	106168200	106169600	350046_E14	Peak_350046	.	-1	-1	.	0
chr5	106169600	106170000	350047_E13	Peak_350047	.	-1	-1	.	0
chr5	106170000	106170400	350048_E11	Peak_350048	.	-1	-1	.	0
chr5	106170400	106171600	350049_E13	Peak_350049	.	-1	-1	.	0
chr5	106171600	106172400	350050_E5	Peak_350050	chr5	106171649	106172356	52241	707
chr5	106172400	106173800	350051_E13	Peak_350051	.	-1	-1	.	0
chr5	106173800	106174600	350052_E10	Peak_350052	.	-1	-1	.	0
chr5	106174600	106175200	350053_E13	Peak_350053	.	-1	-1	.	0
chr5	106175200	106176400	350054_E11	Peak_350054	.	-1	-1	.	0
chr5	106176400	106179000	350055_E13	Peak_350055	.	-1	-1	.	0
chr5	106179000	106179400	350056_E11	Peak_350056	.	-1	-1	.	0
chr5	106179400	106180000	350057_E13	Peak_350057	.	-1	-1	.	0
chr5	106180000	106180200	350058_E10	Peak_350058	.	-1	-1	.	0
chr5	106180200	106180400	350059_E9	Peak_350059	.	-1	-1	.	0
chr5	106180400	106180600	350060_E10	Peak_350060	.	-1	-1	.	0
chr5	106180600	106180800	350061_E6	Peak_350061	.	-1	-1	.	0
chr5	106180800	106181200	350062_E9	Peak_350062	.	-1	-1	.	0
chr5	106181200	106182800	350063_E10	Peak_350063	.	-1	-1	.	0
chr5	106182800	106183600	350064_E9	Peak_350064	.	-1	-1	.	0
chr5	106183600	106183800	350065_E6	Peak_350065	.	-1	-1	.	0
chr5	106183800	106184200	350066_E9	Peak_350066	.	-1	-1	.	0
chr5	106184200	106184400	350067_E6	Peak_350067	.	-1	-1	.	0
chr5	106184400	106184600	350068_E9	Peak_350068	chr5	106184436	106184978	52242	164
chr5	106184600	106185000	350069_E6	Peak_350069	chr5	106184436	106184978	52242	378
chr5	106185000	106185200	350070_E9	Peak_350070	.	-1	-1	.	0
chr5	106185200	106186000	350071_E11	Peak_350071	.	-1	-1	.	0
chr5	106186000	106186200	350072_E9	Peak_350072	chr5	106186186	106186677	52243	14
chr5	106186200	106186600	350073_E6	Peak_350073	chr5	106186186	106186677	52243	400
chr5	106186600	106186800	350074_E9	Peak_350074	chr5	106186186	106186677	52243	77
chr5	106186800	106187600	350075_E6	Peak_350075	chr5	106186805	106187602	52244	795
chr5	106187600	106187800	350076_E9	Peak_350076	chr5	106186805	106187602	52244	2
chr5	106187800	106188400	350077_E6	Peak_350077	chr5	106187839	106188395	52245	556
chr5	106188400	106188600	350078_E9	Peak_350078	.	-1	-1	.	0
chr5	106188600	106189000	350079_E11	Peak_350079	chr5	106188678	106189116	52246	322
chr5	106189000	106189200	350080_E5	Peak_350080	chr5	106188678	106189116	52246	116
chr5	106189200	106190600	350081_E13	Peak_350081	.	-1	-1	.	0
chr5	106190600	106193200	350082_E11	Peak_350082	.	-1	-1	.	0
chr5	106193200	106194200	350083_E13	Peak_350083	.	-1	-1	.	0
chr5	106194200	106194600	350084_E11	Peak_350084	.	-1	-1	.	0
chr5	106194600	106195200	350085_E13	Peak_350085	.	-1	-1	.	0
chr5	106195200	106195600	350086_E11	Peak_350086	.	-1	-1	.	0
chr5	106195600	106198000	350087_E13	Peak_350087	.	-1	-1	.	0
chr5	106198000	106199800	350088_E14	Peak_350088	.	-1	-1	.	0
chr5	106199800	106201000	350089_E11	Peak_350089	.	-1	-1	.	0
chr5	106201000	106205400	350090_E13	Peak_350090	chr5	106201527	106201677	52247	150
chr5	106205400	106206200	350091_E11	Peak_350091	.	-1	-1	.	0
chr5	106206200	106207000	350092_E6	Peak_350092	chr5	106206255	106207024	52248	745
chr5	106207000	106207200	350093_E9	Peak_350093	chr5	106206255	106207024	52248	24
chr5	106207200	106207400	350094_E6	Peak_350094	chr5	106207310	106207457	52249	90
chr5	106207400	106208200	350095_E11	Peak_350095	chr5	106207310	106207457	52249	57
chr5	106208200	106209800	350096_E13	Peak_350096	.	-1	-1	.	0
chr5	106209800	106210400	350097_E11	Peak_350097	.	-1	-1	.	0
chr5	106210400	106211200	350098_E13	Peak_350098	.	-1	-1	.	0
chr5	106211200	106212200	350099_E11	Peak_350099	.	-1	-1	.	0
chr5	106212200	106213400	350100_E9	Peak_350100	.	-1	-1	.	0
chr5	106213400	106213800	350101_E11	Peak_350101	.	-1	-1	.	0
chr5	106213800	106216200	350102_E13	Peak_350102	.	-1	-1	.	0
chr5	106216200	106217200	350103_E10	Peak_350103	.	-1	-1	.	0
chr5	106217200	106218000	350104_E9	Peak_350104	.	-1	-1	.	0
chr5	106218000	106218400	350105_E11	Peak_350105	.	-1	-1	.	0
chr5	106218400	106218600	350106_E9	Peak_350106	.	-1	-1	.	0
chr5	106218600	106219400	350107_E6	Peak_350107	chr5	106218673	106219281	52250	608
chr5	106219400	106219800	350108_E9	Peak_350108	.	-1	-1	.	0
chr5	106219800	106220800	350109_E10	Peak_350109	.	-1	-1	.	0
chr5	106220800	106221400	350110_E9	Peak_350110	chr5	106221352	106222564	52251	48
chr5	106221400	106222400	350111_E7	Peak_350111	chr5	106221352	106222564	52251	1000
chr5	106222400	106222600	350112_E6	Peak_350112	chr5	106221352	106222564	52251	164
chr5	106222600	106223000	350113_E9	Peak_350113	.	-1	-1	.	0
chr5	106223000	106223800	350114_E10	Peak_350114	.	-1	-1	.	0
chr5	106223800	106226800	350115_E13	Peak_350115	.	-1	-1	.	0
chr5	106226800	106228800	350116_E11	Peak_350116	.	-1	-1	.	0
chr5	106228800	106229400	350117_E9	Peak_350117	.	-1	-1	.	0
chr5	106229400	106229800	350118_E6	Peak_350118	chr5	106229406	106229736	52252	330
chr5	106229800	106230400	350119_E9	Peak_350119	chr5	106230362	106230593	52253	38
chr5	106230400	106230600	350120_E6	Peak_350120	chr5	106230362	106230593	52253	193
chr5	106230600	106231200	350121_E10	Peak_350121	.	-1	-1	.	0
chr5	106231200	106232600	350122_E13	Peak_350122	.	-1	-1	.	0
chr5	106232600	106234800	350123_E11	Peak_350123	.	-1	-1	.	0
chr5	106234800	106235600	350124_E13	Peak_350124	.	-1	-1	.	0
chr5	106235600	106236600	350125_E11	Peak_350125	chr5	106236401	106236827	52254	199
chr5	106236600	106236800	350126_E6	Peak_350126	chr5	106236401	106236827	52254	200
chr5	106236800	106237000	350127_E9	Peak_350127	chr5	106236401	106236827	52254	27
chr5	106237000	106238400	350128_E11	Peak_350128	chr5	106238040	106238433	52255	360
chr5	106238400	106239400	350129_E13	Peak_350129	chr5	106238040	106238433	52255	33
chr5	106239400	106242400	350130_E14	Peak_350130	.	-1	-1	.	0
chr5	106242400	106243000	350131_E13	Peak_350131	chr5	106242989	106243357	52256	11
chr5	106243000	106243400	350132_E5	Peak_350132	chr5	106242989	106243357	52256	357
chr5	106243400	106244200	350133_E13	Peak_350133	.	-1	-1	.	0
chr5	106244200	106244800	350134_E11	Peak_350134	.	-1	-1	.	0
chr5	106244800	106245400	350135_E9	Peak_350135	.	-1	-1	.	0
chr5	106245400	106245800	350136_E11	Peak_350136	.	-1	-1	.	0
chr5	106245800	106246200	350137_E9	Peak_350137	chr5	106245971	106246936	52257	229
chr5	106246200	106246800	350138_E6	Peak_350138	chr5	106245971	106246936	52257	600
chr5	106246800	106247400	350139_E9	Peak_350139	chr5	106245971	106246936	52257	136
chr5	106247400	106247600	350140_E11	Peak_350140	chr5	106247486	106247729	52258	114
chr5	106247600	106252800	350141_E13	Peak_350141	chr5	106247486	106247729	52258	129
chr5	106252800	106253600	350142_E11	Peak_350142	chr5	106253386	106253562	52259	176
chr5	106253600	106255000	350143_E13	Peak_350143	.	-1	-1	.	0
chr5	106255000	106255600	350144_E11	Peak_350144	chr5	106255514	106256505	52260	86
chr5	106255600	106256600	350145_E6	Peak_350145	chr5	106255514	106256505	52260	905
chr5	106256600	106257000	350146_E9	Peak_350146	.	-1	-1	.	0
chr5	106257000	106259600	350147_E11	Peak_350147	chr5	106257960	106258161	52261	201
chr5	106259600	106264600	350148_E13	Peak_350148	.	-1	-1	.	0
chr5	106264600	106265800	350149_E11	Peak_350149	chr5	106264790	106265397	52263	607
chr5	106265800	106288400	350150_E13	Peak_350150	.	-1	-1	.	0
chr5	106288400	106288600	350151_E5	Peak_350151	chr5	106288411	106288636	52264	189
chr5	106288600	106289000	350152_E10	Peak_350152	chr5	106288411	106288636	52264	36
chr5	106289000	106296600	350153_E13	Peak_350153	.	-1	-1	.	0
chr5	106296600	106296800	350154_E10	Peak_350154	.	-1	-1	.	0
chr5	106296800	106304400	350155_E13	Peak_350155	chr5	106304321	106304761	52265	79
chr5	106304400	106304800	350156_E5	Peak_350156	chr5	106304321	106304761	52265	361
chr5	106304800	106305400	350157_E7	Peak_350157	chr5	106304935	106306344	52266	465
chr5	106305400	106305600	350158_E5	Peak_350158	chr5	106304935	106306344	52266	200
chr5	106305600	106306200	350159_E7	Peak_350159	chr5	106304935	106306344	52266	600
chr5	106306200	106307200	350160_E8	Peak_350160	chr5	106304935	106306344	52266	144
chr5	106307200	106309000	350161_E11	Peak_350161	.	-1	-1	.	0
chr5	106309000	106310600	350162_E14	Peak_350162	.	-1	-1	.	0
chr5	106310600	106311000	350163_E11	Peak_350163	.	-1	-1	.	0
chr5	106311000	106326400	350164_E14	Peak_350164	.	-1	-1	.	0
chr5	106326400	106327000	350165_E13	Peak_350165	.	-1	-1	.	0
chr5	106327000	106327800	350166_E9	Peak_350166	chr5	106327157	106327413	52267	256
chr5	106327800	106348600	350167_E14	Peak_350167	.	-1	-1	.	0
chr5	106348600	106354600	350168_E13	Peak_350168	.	-1	-1	.	0
chr5	106354600	106355000	350169_E3	Peak_350169	.	-1	-1	.	0
chr5	106355000	106360600	350170_E2	Peak_350170	.	-1	-1	.	0
chr5	106360600	106362200	350171_E3	Peak_350171	.	-1	-1	.	0
chr5	106362200	106367600	350172_E2	Peak_350172	.	-1	-1	.	0
chr5	106367600	106379200	350173_E1	Peak_350173	.	-1	-1	.	0
chr5	106379200	106382000	350174_E2	Peak_350174	.	-1	-1	.	0
chr5	106382000	106385400	350175_E3	Peak_350175	.	-1	-1	.	0
chr5	106385400	106394400	350176_E2	Peak_350176	.	-1	-1	.	0
chr5	106394400	106394800	350177_E3	Peak_350177	.	-1	-1	.	0
chr5	106394800	106404400	350178_E2	Peak_350178	.	-1	-1	.	0
chr5	106404400	106404600	350179_E13	Peak_350179	.	-1	-1	.	0
chr5	106404600	106405000	350180_E5	Peak_350180	chr5	106404774	106404947	52268	173
chr5	106405000	106405400	350181_E10	Peak_350181	.	-1	-1	.	0
chr5	106405400	106406600	350182_E2	Peak_350182	.	-1	-1	.	0
chr5	106406600	106407200	350183_E3	Peak_350183	.	-1	-1	.	0
chr5	106407200	106409600	350184_E2	Peak_350184	.	-1	-1	.	0
chr5	106409600	106411200	350185_E3	Peak_350185	.	-1	-1	.	0
chr5	106411200	106437600	350186_E2	Peak_350186	.	-1	-1	.	0
chr5	106437600	106438400	350187_E3	Peak_350187	.	-1	-1	.	0
chr5	106438400	106438600	350188_E2	Peak_350188	.	-1	-1	.	0
chr5	106438600	106444400	350189_E1	Peak_350189	.	-1	-1	.	0
chr5	106444400	106456800	350190_E2	Peak_350190	.	-1	-1	.	0
chr5	106456800	106516400	350191_E1	Peak_350191	.	-1	-1	.	0
chr5	106516400	106519800	350192_E2	Peak_350192	.	-1	-1	.	0
chr5	106519800	106525800	350193_E1	Peak_350193	.	-1	-1	.	0
chr5	106525800	106526000	350194_E12	Peak_350194	.	-1	-1	.	0
chr5	106526000	106544000	350195_E1	Peak_350195	.	-1	-1	.	0
chr5	106544000	106545800	350196_E3	Peak_350196	.	-1	-1	.	0
chr5	106545800	106559000	350197_E1	Peak_350197	.	-1	-1	.	0
chr5	106559000	106559400	350198_E12	Peak_350198	.	-1	-1	.	0
chr5	106559400	106568200	350199_E1	Peak_350199	.	-1	-1	.	0
chr5	106568200	106569600	350200_E12	Peak_350200	chr5	106568695	106569053	52269	358
chr5	106569600	106585800	350201_E1	Peak_350201	.	-1	-1	.	0
chr5	106585800	106589400	350202_E2	Peak_350202	.	-1	-1	.	0
chr5	106589400	106590800	350203_E3	Peak_350203	.	-1	-1	.	0
chr5	106590800	106591600	350204_E2	Peak_350204	.	-1	-1	.	0
chr5	106591600	106592800	350205_E3	Peak_350205	.	-1	-1	.	0
chr5	106592800	106608200	350206_E1	Peak_350206	.	-1	-1	.	0
chr5	106608200	106650200	350207_E2	Peak_350207	.	-1	-1	.	0
chr5	106650200	106651000	350208_E1	Peak_350208	.	-1	-1	.	0
chr5	106651000	106651400	350209_E12	Peak_350209	.	-1	-1	.	0
chr5	106651400	106664200	350210_E1	Peak_350210	.	-1	-1	.	0
chr5	106664200	106673600	350211_E2	Peak_350211	.	-1	-1	.	0
chr5	106673600	106674000	350212_E3	Peak_350212	.	-1	-1	.	0
chr5	106674000	106676800	350213_E2	Peak_350213	.	-1	-1	.	0
chr5	106676800	106677200	350214_E3	Peak_350214	.	-1	-1	.	0
chr5	106677200	106743000	350215_E2	Peak_350215	chr5	106721713	106722031	52270	318
chr5	106743000	106743400	350216_E10	Peak_350216	.	-1	-1	.	0
chr5	106743400	106746400	350217_E13	Peak_350217	.	-1	-1	.	0
chr5	106746400	106746800	350218_E10	Peak_350218	.	-1	-1	.	0
chr5	106746800	106747200	350219_E9	Peak_350219	.	-1	-1	.	0
chr5	106747200	106747600	350220_E6	Peak_350220	chr5	106747349	106747744	52271	251
chr5	106747600	106747800	350221_E9	Peak_350221	chr5	106747349	106747744	52271	144
chr5	106747800	106749400	350222_E10	Peak_350222	.	-1	-1	.	0
chr5	106749400	106749800	350223_E9	Peak_350223	.	-1	-1	.	0
chr5	106749800	106751000	350224_E6	Peak_350224	chr5	106749945	106750893	52272	948
chr5	106751000	106751200	350225_E9	Peak_350225	.	-1	-1	.	0
chr5	106751200	106751400	350226_E6	Peak_350226	.	-1	-1	.	0
chr5	106751400	106751600	350227_E9	Peak_350227	chr5	106751596	106751953	52273	4
chr5	106751600	106752000	350228_E6	Peak_350228	chr5	106751596	106751953	52273	353
chr5	106752000	106752200	350229_E9	Peak_350229	.	-1	-1	.	0
chr5	106752200	106752400	350230_E11	Peak_350230	.	-1	-1	.	0
chr5	106752400	106763400	350231_E2	Peak_350231	.	-1	-1	.	0
chr5	106763400	106763800	350232_E3	Peak_350232	.	-1	-1	.	0
chr5	106763800	106768600	350233_E2	Peak_350233	.	-1	-1	.	0
chr5	106768600	106769600	350234_E3	Peak_350234	.	-1	-1	.	0
chr5	106769600	106770000	350235_E2	Peak_350235	.	-1	-1	.	0
chr5	106770000	106770200	350236_E3	Peak_350236	.	-1	-1	.	0
chr5	106770200	106780400	350237_E2	Peak_350237	.	-1	-1	.	0
chr5	106780400	106782000	350238_E3	Peak_350238	.	-1	-1	.	0
chr5	106782000	106783200	350239_E2	Peak_350239	.	-1	-1	.	0
chr5	106783200	106783800	350240_E11	Peak_350240	.	-1	-1	.	0
chr5	106783800	106784800	350241_E13	Peak_350241	.	-1	-1	.	0
chr5	106784800	106785200	350242_E11	Peak_350242	.	-1	-1	.	0
chr5	106785200	106789600	350243_E13	Peak_350243	.	-1	-1	.	0
chr5	106789600	106792600	350244_E2	Peak_350244	.	-1	-1	.	0
chr5	106792600	106793200	350245_E3	Peak_350245	.	-1	-1	.	0
chr5	106793200	106799000	350246_E2	Peak_350246	.	-1	-1	.	0
chr5	106799000	106799600	350247_E3	Peak_350247	.	-1	-1	.	0
chr5	106799600	106813200	350248_E2	Peak_350248	.	-1	-1	.	0
chr5	106813200	106813800	350249_E3	Peak_350249	.	-1	-1	.	0
chr5	106813800	106816000	350250_E2	Peak_350250	.	-1	-1	.	0
chr5	106816000	106817200	350251_E1	Peak_350251	.	-1	-1	.	0
chr5	106817200	106821200	350252_E2	Peak_350252	.	-1	-1	.	0
chr5	106821200	106822400	350253_E3	Peak_350253	.	-1	-1	.	0
chr5	106822400	106835200	350254_E2	Peak_350254	.	-1	-1	.	0
chr5	106835200	106835600	350255_E3	Peak_350255	.	-1	-1	.	0
chr5	106835600	106839600	350256_E2	Peak_350256	.	-1	-1	.	0
chr5	106839600	106840000	350257_E3	Peak_350257	.	-1	-1	.	0
chr5	106840000	106845400	350258_E2	Peak_350258	.	-1	-1	.	0
chr5	106845400	106846200	350259_E11	Peak_350259	chr5	106845577	106845949	52274	372
chr5	106846200	106851000	350260_E13	Peak_350260	.	-1	-1	.	0
chr5	106851000	106851400	350261_E12	Peak_350261	.	-1	-1	.	0
chr5	106851400	106851800	350262_E1	Peak_350262	.	-1	-1	.	0
chr5	106851800	106852200	350263_E3	Peak_350263	.	-1	-1	.	0
chr5	106852200	106872400	350264_E2	Peak_350264	.	-1	-1	.	0
chr5	106872400	106873000	350265_E1	Peak_350265	.	-1	-1	.	0
chr5	106873000	106873200	350266_E3	Peak_350266	.	-1	-1	.	0
chr5	106873200	106881000	350267_E1	Peak_350267	.	-1	-1	.	0
chr5	106881000	106881400	350268_E12	Peak_350268	.	-1	-1	.	0
chr5	106881400	106882400	350269_E1	Peak_350269	.	-1	-1	.	0
chr5	106882400	106883400	350270_E12	Peak_350270	.	-1	-1	.	0
chr5	106883400	106886200	350271_E1	Peak_350271	.	-1	-1	.	0
chr5	106886200	106888800	350272_E12	Peak_350272	.	-1	-1	.	0
chr5	106888800	106892600	350273_E1	Peak_350273	.	-1	-1	.	0
chr5	106892600	106893200	350274_E12	Peak_350274	.	-1	-1	.	0
chr5	106893200	106893400	350275_E1	Peak_350275	.	-1	-1	.	0
chr5	106893400	106894800	350276_E12	Peak_350276	chr5	106894074	106894394	52275	320
chr5	106894800	106895400	350277_E1	Peak_350277	.	-1	-1	.	0
chr5	106895400	106896400	350278_E12	Peak_350278	.	-1	-1	.	0
chr5	106896400	106899600	350279_E1	Peak_350279	.	-1	-1	.	0
chr5	106899600	106900000	350280_E12	Peak_350280	.	-1	-1	.	0
chr5	106900000	106922000	350281_E1	Peak_350281	.	-1	-1	.	0
chr5	106922000	106935400	350282_E2	Peak_350282	.	-1	-1	.	0
chr5	106935400	106953800	350283_E1	Peak_350283	.	-1	-1	.	0
chr5	106953800	106960800	350284_E2	Peak_350284	.	-1	-1	.	0
chr5	106960800	106965400	350285_E1	Peak_350285	chr5	106965156	106965394	52276	238
chr5	106965400	106966200	350286_E12	Peak_350286	.	-1	-1	.	0
chr5	106966200	106968000	350287_E1	Peak_350287	.	-1	-1	.	0
chr5	106968000	106989400	350288_E2	Peak_350288	.	-1	-1	.	0
chr5	106989400	106990600	350289_E12	Peak_350289	.	-1	-1	.	0
chr5	106990600	106993200	350290_E1	Peak_350290	.	-1	-1	.	0
chr5	106993200	107001800	350291_E2	Peak_350291	.	-1	-1	.	0
chr5	107001800	107003200	350292_E12	Peak_350292	.	-1	-1	.	0
chr5	107003200	107003600	350293_E7	Peak_350293	chr5	107003498	107003977	52277	102
chr5	107003600	107004200	350294_E12	Peak_350294	chr5	107003498	107003977	52277	377
chr5	107004200	107005200	350295_E1	Peak_350295	.	-1	-1	.	0
chr5	107005200	107009400	350296_E2	Peak_350296	.	-1	-1	.	0
chr5	107009400	107010600	350297_E12	Peak_350297	chr5	107009949	107010373	52278	424
chr5	107010600	107018400	350298_E2	Peak_350298	.	-1	-1	.	0
chr5	107018400	107028800	350299_E13	Peak_350299	.	-1	-1	.	0
chr5	107028800	107029200	350300_E14	Peak_350300	.	-1	-1	.	0
chr5	107029200	107034000	350301_E13	Peak_350301	.	-1	-1	.	0
chr5	107034000	107035200	350302_E11	Peak_350302	chr5	107034226	107034480	52279	254
chr5	107035200	107040400	350303_E13	Peak_350303	.	-1	-1	.	0
chr5	107040400	107042600	350304_E11	Peak_350304	.	-1	-1	.	0
chr5	107042600	107046000	350305_E13	Peak_350305	.	-1	-1	.	0
chr5	107046000	107051400	350306_E14	Peak_350306	.	-1	-1	.	0
chr5	107051400	107054400	350307_E13	Peak_350307	.	-1	-1	.	0
chr5	107054400	107055000	350308_E11	Peak_350308	.	-1	-1	.	0
chr5	107055000	107062000	350309_E13	Peak_350309	.	-1	-1	.	0
chr5	107062000	107070200	350310_E14	Peak_350310	.	-1	-1	.	0
chr5	107070200	107072800	350311_E13	Peak_350311	.	-1	-1	.	0
chr5	107072800	107074200	350312_E14	Peak_350312	.	-1	-1	.	0
chr5	107074200	107075000	350313_E13	Peak_350313	.	-1	-1	.	0
chr5	107075000	107075600	350314_E11	Peak_350314	.	-1	-1	.	0
chr5	107075600	107077600	350315_E13	Peak_350315	.	-1	-1	.	0
chr5	107077600	107078200	350316_E11	Peak_350316	.	-1	-1	.	0
chr5	107078200	107083800	350317_E13	Peak_350317	.	-1	-1	.	0
chr5	107083800	107085800	350318_E14	Peak_350318	.	-1	-1	.	0
chr5	107085800	107092400	350319_E13	Peak_350319	.	-1	-1	.	0
chr5	107092400	107094200	350320_E14	Peak_350320	.	-1	-1	.	0
chr5	107094200	107096600	350321_E13	Peak_350321	.	-1	-1	.	0
chr5	107096600	107097600	350322_E11	Peak_350322	.	-1	-1	.	0
chr5	107097600	107107200	350323_E13	Peak_350323	.	-1	-1	.	0
chr5	107107200	107109200	350324_E11	Peak_350324	.	-1	-1	.	0
chr5	107109200	107110000	350325_E13	Peak_350325	.	-1	-1	.	0
chr5	107110000	107111400	350326_E11	Peak_350326	.	-1	-1	.	0
chr5	107111400	107113200	350327_E13	Peak_350327	.	-1	-1	.	0
chr5	107113200	107114400	350328_E11	Peak_350328	.	-1	-1	.	0
chr5	107114400	107115800	350329_E14	Peak_350329	.	-1	-1	.	0
chr5	107115800	107117400	350330_E11	Peak_350330	.	-1	-1	.	0
chr5	107117400	107120400	350331_E14	Peak_350331	.	-1	-1	.	0
chr5	107120400	107120800	350332_E13	Peak_350332	.	-1	-1	.	0
chr5	107120800	107121200	350333_E11	Peak_350333	.	-1	-1	.	0
chr5	107121200	107122400	350334_E13	Peak_350334	.	-1	-1	.	0
chr5	107122400	107124000	350335_E11	Peak_350335	.	-1	-1	.	0
chr5	107124000	107124200	350336_E9	Peak_350336	.	-1	-1	.	0
chr5	107124200	107124800	350337_E8	Peak_350337	.	-1	-1	.	0
chr5	107124800	107126200	350338_E7	Peak_350338	chr5	107124890	107126190	52280	1300
chr5	107126200	107127200	350339_E10	Peak_350339	.	-1	-1	.	0
chr5	107127200	107186600	350340_E2	Peak_350340	.	-1	-1	.	0
chr5	107186600	107186800	350341_E12	Peak_350341	.	-1	-1	.	0
chr5	107186800	107209000	350342_E2	Peak_350342	.	-1	-1	.	0
chr5	107209000	107231200	350343_E1	Peak_350343	chr5	107209855	107210136	52281	281
chr5	107231200	107232800	350344_E12	Peak_350344	chr5	107231285	107231689	52282	404
chr5	107232800	107236800	350345_E1	Peak_350345	.	-1	-1	.	0
chr5	107236800	107250600	350346_E2	Peak_350346	.	-1	-1	.	0
chr5	107250600	107251000	350347_E3	Peak_350347	.	-1	-1	.	0
chr5	107251000	107252000	350348_E2	Peak_350348	.	-1	-1	.	0
chr5	107252000	107254000	350349_E1	Peak_350349	.	-1	-1	.	0
chr5	107254000	107255400	350350_E12	Peak_350350	.	-1	-1	.	0
chr5	107255400	107261200	350351_E1	Peak_350351	.	-1	-1	.	0
chr5	107261200	107284200	350352_E2	Peak_350352	.	-1	-1	.	0
chr5	107284200	107288400	350353_E1	Peak_350353	.	-1	-1	.	0
chr5	107288400	107350200	350354_E2	Peak_350354	.	-1	-1	.	0
chr5	107350200	107354600	350355_E1	Peak_350355	.	-1	-1	.	0
chr5	107354600	107355000	350356_E12	Peak_350356	.	-1	-1	.	0
chr5	107355000	107388200	350357_E2	Peak_350357	.	-1	-1	.	0
chr5	107388200	107388400	350358_E12	Peak_350358	.	-1	-1	.	0
chr5	107388400	107392600	350359_E1	Peak_350359	.	-1	-1	.	0
chr5	107392600	107392800	350360_E12	Peak_350360	.	-1	-1	.	0
chr5	107392800	107393400	350361_E8	Peak_350361	chr5	107393185	107393816	52283	215
chr5	107393400	107393600	350362_E7	Peak_350362	chr5	107393185	107393816	52283	200
chr5	107393600	107393800	350363_E8	Peak_350363	chr5	107393185	107393816	52283	200
chr5	107393800	107394600	350364_E12	Peak_350364	chr5	107393185	107393816	52283	16
chr5	107394600	107418800	350365_E2	Peak_350365	.	-1	-1	.	0
chr5	107418800	107419200	350366_E1	Peak_350366	.	-1	-1	.	0
chr5	107419200	107420600	350367_E12	Peak_350367	chr5	107419620	107419966	52284	346
chr5	107420600	107444000	350368_E2	Peak_350368	.	-1	-1	.	0
chr5	107444000	107444400	350369_E12	Peak_350369	.	-1	-1	.	0
chr5	107444400	107444600	350370_E1	Peak_350370	.	-1	-1	.	0
chr5	107444600	107444800	350371_E12	Peak_350371	.	-1	-1	.	0
chr5	107444800	107450800	350372_E1	Peak_350372	.	-1	-1	.	0
chr5	107450800	107463400	350373_E2	Peak_350373	chr5	107454887	107455081	52285	194
chr5	107463400	107464200	350374_E3	Peak_350374	.	-1	-1	.	0
chr5	107464200	107468800	350375_E2	Peak_350375	.	-1	-1	.	0
chr5	107468800	107469200	350376_E10	Peak_350376	.	-1	-1	.	0
chr5	107469200	107469600	350377_E9	Peak_350377	.	-1	-1	.	0
chr5	107469600	107469800	350378_E6	Peak_350378	chr5	107469659	107469842	52286	141
chr5	107469800	107470000	350379_E9	Peak_350379	chr5	107469659	107469842	52286	42
chr5	107470000	107470800	350380_E11	Peak_350380	.	-1	-1	.	0
chr5	107470800	107471800	350381_E13	Peak_350381	.	-1	-1	.	0
chr5	107471800	107476200	350382_E1	Peak_350382	chr5	107475607	107475972	52287	365
chr5	107476200	107477000	350383_E13	Peak_350383	.	-1	-1	.	0
chr5	107477000	107478000	350384_E10	Peak_350384	chr5	107477473	107477851	52288	378
chr5	107478000	107502400	350385_E2	Peak_350385	.	-1	-1	.	0
chr5	107502400	107508000	350386_E13	Peak_350386	chr5	107504691	107504901	52289	210
chr5	107508000	107508200	350387_E10	Peak_350387	.	-1	-1	.	0
chr5	107508200	107508600	350388_E13	Peak_350388	.	-1	-1	.	0
chr5	107508600	107508800	350389_E5	Peak_350389	.	-1	-1	.	0
chr5	107508800	107516400	350390_E13	Peak_350390	chr5	107510303	107510616	52290	313
chr5	107516400	107516600	350391_E5	Peak_350391	chr5	107516336	107516740	52291	200
chr5	107516600	107516800	350392_E6	Peak_350392	chr5	107516336	107516740	52291	140
chr5	107516800	107517200	350393_E9	Peak_350393	.	-1	-1	.	0
chr5	107517200	107517800	350394_E6	Peak_350394	chr5	107517291	107517570	52292	279
chr5	107517800	107518400	350395_E10	Peak_350395	.	-1	-1	.	0
chr5	107518400	107528400	350396_E2	Peak_350396	.	-1	-1	.	0
chr5	107528400	107529000	350397_E12	Peak_350397	.	-1	-1	.	0
chr5	107529000	107530200	350398_E1	Peak_350398	.	-1	-1	.	0
chr5	107530200	107530400	350399_E12	Peak_350399	.	-1	-1	.	0
chr5	107530400	107530800	350400_E1	Peak_350400	.	-1	-1	.	0
chr5	107530800	107536200	350401_E2	Peak_350401	.	-1	-1	.	0
chr5	107536200	107536400	350402_E10	Peak_350402	.	-1	-1	.	0
chr5	107536400	107539800	350403_E13	Peak_350403	.	-1	-1	.	0
chr5	107539800	107540200	350404_E5	Peak_350404	chr5	107539851	107540162	52293	311
chr5	107540200	107540800	350405_E10	Peak_350405	.	-1	-1	.	0
chr5	107540800	107541200	350406_E5	Peak_350406	chr5	107540862	107541202	52294	338
chr5	107541200	107549000	350407_E13	Peak_350407	chr5	107540862	107541202	52294	2
chr5	107549000	107549400	350408_E5	Peak_350408	.	-1	-1	.	0
chr5	107549400	107549800	350409_E10	Peak_350409	.	-1	-1	.	0
chr5	107549800	107550600	350410_E6	Peak_350410	chr5	107550140	107550554	52295	414
chr5	107550600	107551000	350411_E9	Peak_350411	.	-1	-1	.	0
chr5	107551000	107552000	350412_E10	Peak_350412	.	-1	-1	.	0
chr5	107552000	107552800	350413_E6	Peak_350413	.	-1	-1	.	0
chr5	107552800	107553000	350414_E11	Peak_350414	.	-1	-1	.	0
chr5	107553000	107559000	350415_E13	Peak_350415	.	-1	-1	.	0
chr5	107559000	107559400	350416_E14	Peak_350416	.	-1	-1	.	0
chr5	107559400	107574800	350417_E13	Peak_350417	.	-1	-1	.	0
chr5	107574800	107575000	350418_E10	Peak_350418	.	-1	-1	.	0
chr5	107575000	107575600	350419_E13	Peak_350419	.	-1	-1	.	0
chr5	107575600	107577200	350420_E10	Peak_350420	chr5	107577142	107577492	52296	58
chr5	107577200	107577600	350421_E5	Peak_350421	chr5	107577142	107577492	52296	292
chr5	107577600	107577800	350422_E10	Peak_350422	.	-1	-1	.	0
chr5	107577800	107595400	350423_E13	Peak_350423	.	-1	-1	.	0
chr5	107595400	107595600	350424_E10	Peak_350424	.	-1	-1	.	0
chr5	107595600	107596400	350425_E6	Peak_350425	chr5	107595625	107597555	52297	775
chr5	107596400	107597400	350426_E7	Peak_350426	chr5	107595625	107597555	52297	1000
chr5	107597400	107597600	350427_E6	Peak_350427	chr5	107595625	107597555	52297	155
chr5	107597600	107598000	350428_E10	Peak_350428	.	-1	-1	.	0
chr5	107598000	107598200	350429_E9	Peak_350429	.	-1	-1	.	0
chr5	107598200	107598600	350430_E10	Peak_350430	.	-1	-1	.	0
chr5	107598600	107598800	350431_E9	Peak_350431	.	-1	-1	.	0
chr5	107598800	107599000	350432_E6	Peak_350432	chr5	107598907	107599149	52298	93
chr5	107599000	107600000	350433_E11	Peak_350433	chr5	107598907	107599149	52298	149
chr5	107600000	107612800	350434_E13	Peak_350434	.	-1	-1	.	0
chr5	107612800	107614000	350435_E11	Peak_350435	chr5	107613257	107613531	52299	274
chr5	107614000	107617600	350436_E13	Peak_350436	.	-1	-1	.	0
chr5	107617600	107618000	350437_E5	Peak_350437	chr5	107617666	107617894	52300	228
chr5	107618000	107618400	350438_E13	Peak_350438	.	-1	-1	.	0
chr5	107618400	107629800	350439_E2	Peak_350439	.	-1	-1	.	0
chr5	107629800	107630200	350440_E10	Peak_350440	.	-1	-1	.	0
chr5	107630200	107635400	350441_E13	Peak_350441	chr5	107631827	107632083	52301	256
chr5	107635400	107635800	350442_E11	Peak_350442	.	-1	-1	.	0
chr5	107635800	107651200	350443_E13	Peak_350443	.	-1	-1	.	0
chr5	107651200	107652000	350444_E10	Peak_350444	.	-1	-1	.	0
chr5	107652000	107652400	350445_E5	Peak_350445	chr5	107652047	107652369	52302	322
chr5	107652400	107653000	350446_E10	Peak_350446	.	-1	-1	.	0
chr5	107653000	107658000	350447_E13	Peak_350447	.	-1	-1	.	0
chr5	107658000	107659400	350448_E11	Peak_350448	.	-1	-1	.	0
chr5	107659400	107659600	350449_E9	Peak_350449	.	-1	-1	.	0
chr5	107659600	107660200	350450_E10	Peak_350450	.	-1	-1	.	0
chr5	107660200	107660600	350451_E9	Peak_350451	.	-1	-1	.	0
chr5	107660600	107661200	350452_E11	Peak_350452	.	-1	-1	.	0
chr5	107661200	107662200	350453_E13	Peak_350453	.	-1	-1	.	0
chr5	107662200	107662600	350454_E11	Peak_350454	chr5	107662375	107662769	52303	225
chr5	107662600	107663000	350455_E9	Peak_350455	chr5	107662375	107662769	52303	169
chr5	107663000	107663400	350456_E6	Peak_350456	chr5	107662959	107663350	52304	350
chr5	107663400	107663600	350457_E9	Peak_350457	.	-1	-1	.	0
chr5	107663600	107664000	350458_E10	Peak_350458	.	-1	-1	.	0
chr5	107664000	107665200	350459_E12	Peak_350459	.	-1	-1	.	0
chr5	107665200	107665800	350460_E10	Peak_350460	.	-1	-1	.	0
chr5	107665800	107666000	350461_E9	Peak_350461	.	-1	-1	.	0
chr5	107666000	107666400	350462_E6	Peak_350462	chr5	107666061	107666318	52305	257
chr5	107666400	107667200	350463_E9	Peak_350463	.	-1	-1	.	0
chr5	107667200	107667400	350464_E6	Peak_350464	.	-1	-1	.	0
chr5	107667400	107667800	350465_E10	Peak_350465	.	-1	-1	.	0
chr5	107667800	107689600	350466_E2	Peak_350466	chr5	107680789	107681206	52306	417
chr5	107689600	107690000	350467_E12	Peak_350467	.	-1	-1	.	0
chr5	107690000	107690400	350468_E5	Peak_350468	chr5	107690122	107690517	52307	278
chr5	107690400	107690600	350469_E6	Peak_350469	chr5	107690122	107690517	52307	117
chr5	107690600	107691000	350470_E11	Peak_350470	.	-1	-1	.	0
chr5	107691000	107700400	350471_E13	Peak_350471	.	-1	-1	.	0
chr5	107700400	107700800	350472_E11	Peak_350472	.	-1	-1	.	0
chr5	107700800	107701800	350473_E6	Peak_350473	chr5	107700851	107702643	52308	949
chr5	107701800	107702800	350474_E5	Peak_350474	chr5	107700851	107702643	52308	843
chr5	107702800	107703200	350475_E13	Peak_350475	.	-1	-1	.	0
chr5	107703200	107709200	350476_E2	Peak_350476	.	-1	-1	.	0
chr5	107709200	107710000	350477_E3	Peak_350477	.	-1	-1	.	0
chr5	107710000	107711600	350478_E2	Peak_350478	.	-1	-1	.	0
chr5	107711600	107712600	350479_E1	Peak_350479	.	-1	-1	.	0
chr5	107712600	107713800	350480_E12	Peak_350480	chr5	107712865	107713515	52309	650
chr5	107713800	107717400	350481_E1	Peak_350481	.	-1	-1	.	0
chr5	107717400	107717600	350482_E12	Peak_350482	chr5	107717529	107717742	52310	71
chr5	107717600	107718600	350483_E7	Peak_350483	chr5	107717917	107718827	52311	683
chr5	107718600	107718800	350484_E12	Peak_350484	chr5	107717917	107718827	52311	200
chr5	107718800	107724800	350485_E1	Peak_350485	chr5	107717917	107718827	52311	27
chr5	107724800	107725600	350486_E12	Peak_350486	.	-1	-1	.	0
chr5	107725600	107727000	350487_E1	Peak_350487	.	-1	-1	.	0
chr5	107727000	107743400	350488_E2	Peak_350488	.	-1	-1	.	0
chr5	107743400	107749600	350489_E1	Peak_350489	.	-1	-1	.	0
chr5	107749600	107749800	350490_E12	Peak_350490	.	-1	-1	.	0
chr5	107749800	107758200	350491_E2	Peak_350491	.	-1	-1	.	0
chr5	107758200	107760400	350492_E3	Peak_350492	.	-1	-1	.	0
chr5	107760400	107788200	350493_E2	Peak_350493	.	-1	-1	.	0
chr5	107788200	107788400	350494_E8	Peak_350494	chr5	107788325	107789010	52312	75
chr5	107788400	107789200	350495_E7	Peak_350495	chr5	107788325	107789010	52312	610
chr5	107789200	107789800	350496_E8	Peak_350496	.	-1	-1	.	0
chr5	107789800	107790000	350497_E11	Peak_350497	.	-1	-1	.	0
chr5	107790000	107793400	350498_E13	Peak_350498	.	-1	-1	.	0
chr5	107793400	107794400	350499_E14	Peak_350499	.	-1	-1	.	0
chr5	107794400	107797600	350500_E13	Peak_350500	.	-1	-1	.	0
chr5	107797600	107797800	350501_E11	Peak_350501	.	-1	-1	.	0
chr5	107797800	107798800	350502_E9	Peak_350502	.	-1	-1	.	0
chr5	107798800	107799400	350503_E11	Peak_350503	.	-1	-1	.	0
chr5	107799400	107805200	350504_E13	Peak_350504	.	-1	-1	.	0
chr5	107805200	107806800	350505_E14	Peak_350505	.	-1	-1	.	0
chr5	107806800	107809000	350506_E13	Peak_350506	.	-1	-1	.	0
chr5	107809000	107815600	350507_E14	Peak_350507	.	-1	-1	.	0
chr5	107815600	107820600	350508_E13	Peak_350508	.	-1	-1	.	0
chr5	107820600	107821600	350509_E14	Peak_350509	.	-1	-1	.	0
chr5	107821600	107827000	350510_E13	Peak_350510	.	-1	-1	.	0
chr5	107827000	107829000	350511_E2	Peak_350511	.	-1	-1	.	0
chr5	107829000	107831800	350512_E1	Peak_350512	.	-1	-1	.	0
chr5	107831800	107833200	350513_E12	Peak_350513	.	-1	-1	.	0
chr5	107833200	107838400	350514_E1	Peak_350514	.	-1	-1	.	0
chr5	107838400	107839800	350515_E12	Peak_350515	.	-1	-1	.	0
chr5	107839800	107842400	350516_E13	Peak_350516	.	-1	-1	.	0
chr5	107842400	107843400	350517_E12	Peak_350517	chr5	107842852	107843116	52313	264
chr5	107843400	107865800	350518_E2	Peak_350518	.	-1	-1	.	0
chr5	107865800	107866400	350519_E10	Peak_350519	.	-1	-1	.	0
chr5	107866400	107866600	350520_E8	Peak_350520	chr5	107866406	107867398	52314	194
chr5	107866600	107867400	350521_E7	Peak_350521	chr5	107866406	107867398	52314	798
chr5	107867400	107867600	350522_E8	Peak_350522	.	-1	-1	.	0
chr5	107867600	107868200	350523_E11	Peak_350523	.	-1	-1	.	0
chr5	107868200	107880800	350524_E13	Peak_350524	.	-1	-1	.	0
chr5	107880800	107881800	350525_E14	Peak_350525	.	-1	-1	.	0
chr5	107881800	107899800	350526_E13	Peak_350526	.	-1	-1	.	0
chr5	107899800	107901000	350527_E14	Peak_350527	.	-1	-1	.	0
chr5	107901000	107922800	350528_E13	Peak_350528	.	-1	-1	.	0
chr5	107922800	107924400	350529_E14	Peak_350529	.	-1	-1	.	0
chr5	107924400	107932200	350530_E13	Peak_350530	.	-1	-1	.	0
chr5	107932200	107935600	350531_E14	Peak_350531	.	-1	-1	.	0
chr5	107935600	107939000	350532_E13	Peak_350532	.	-1	-1	.	0
chr5	107939000	107940000	350533_E14	Peak_350533	.	-1	-1	.	0
chr5	107940000	107942400	350534_E13	Peak_350534	.	-1	-1	.	0
chr5	107942400	107949000	350535_E2	Peak_350535	.	-1	-1	.	0
chr5	107949000	107959200	350536_E1	Peak_350536	.	-1	-1	.	0
chr5	107959200	107963400	350537_E2	Peak_350537	.	-1	-1	.	0
chr5	107963400	107964200	350538_E10	Peak_350538	.	-1	-1	.	0
chr5	107964200	107972200	350539_E2	Peak_350539	.	-1	-1	.	0
chr5	107972200	107976800	350540_E13	Peak_350540	.	-1	-1	.	0
chr5	107976800	107980400	350541_E14	Peak_350541	.	-1	-1	.	0
chr5	107980400	107983000	350542_E13	Peak_350542	.	-1	-1	.	0
chr5	107983000	107992200	350543_E14	Peak_350543	.	-1	-1	.	0
chr5	107992200	107994000	350544_E13	Peak_350544	.	-1	-1	.	0
chr5	107994000	107994600	350545_E14	Peak_350545	.	-1	-1	.	0
chr5	107994600	107997800	350546_E13	Peak_350546	.	-1	-1	.	0
chr5	107997800	108004600	350547_E14	Peak_350547	.	-1	-1	.	0
chr5	108004600	108006800	350548_E13	Peak_350548	.	-1	-1	.	0
chr5	108006800	108008000	350549_E14	Peak_350549	.	-1	-1	.	0
chr5	108008000	108015400	350550_E13	Peak_350550	.	-1	-1	.	0
chr5	108015400	108016200	350551_E14	Peak_350551	.	-1	-1	.	0
chr5	108016200	108019000	350552_E13	Peak_350552	.	-1	-1	.	0
chr5	108019000	108023000	350553_E14	Peak_350553	.	-1	-1	.	0
chr5	108023000	108025800	350554_E13	Peak_350554	.	-1	-1	.	0
chr5	108025800	108026200	350555_E9	Peak_350555	.	-1	-1	.	0
chr5	108026200	108027200	350556_E7	Peak_350556	chr5	108026271	108027172	52315	901
chr5	108027200	108027600	350557_E8	Peak_350557	.	-1	-1	.	0
chr5	108027600	108029200	350558_E11	Peak_350558	.	-1	-1	.	0
chr5	108029200	108030600	350559_E13	Peak_350559	.	-1	-1	.	0
chr5	108030600	108039200	350560_E14	Peak_350560	.	-1	-1	.	0
chr5	108039200	108040400	350561_E13	Peak_350561	.	-1	-1	.	0
chr5	108040400	108066600	350562_E14	Peak_350562	.	-1	-1	.	0
chr5	108066600	108068600	350563_E13	Peak_350563	.	-1	-1	.	0
chr5	108068600	108075600	350564_E14	Peak_350564	.	-1	-1	.	0
chr5	108075600	108082800	350565_E13	Peak_350565	.	-1	-1	.	0
chr5	108082800	108093200	350566_E14	Peak_350566	.	-1	-1	.	0
chr5	108093200	108095000	350567_E13	Peak_350567	.	-1	-1	.	0
chr5	108095000	108105800	350568_E2	Peak_350568	.	-1	-1	.	0
chr5	108105800	108106200	350569_E3	Peak_350569	.	-1	-1	.	0
chr5	108106200	108112800	350570_E1	Peak_350570	.	-1	-1	.	0
chr5	108112800	108116600	350571_E13	Peak_350571	.	-1	-1	.	0
chr5	108116600	108116800	350572_E10	Peak_350572	chr5	108116765	108117778	52316	35
chr5	108116800	108117200	350573_E6	Peak_350573	chr5	108116765	108117778	52316	400
chr5	108117200	108117800	350574_E7	Peak_350574	chr5	108116765	108117778	52316	578
chr5	108117800	108118000	350575_E12	Peak_350575	.	-1	-1	.	0
chr5	108118000	108134800	350576_E1	Peak_350576	.	-1	-1	.	0
chr5	108134800	108135200	350577_E12	Peak_350577	chr5	108134875	108135204	52317	325
chr5	108135200	108150200	350578_E1	Peak_350578	chr5	108134875	108135204	52317	4
chr5	108150200	108151600	350579_E12	Peak_350579	.	-1	-1	.	0
chr5	108151600	108152000	350580_E1	Peak_350580	chr5	108151851	108152217	52318	149
chr5	108152000	108156000	350581_E12	Peak_350581	chr5	108151851	108152217	52318	217
chr5	108156000	108165000	350582_E1	Peak_350582	.	-1	-1	.	0
chr5	108165000	108168600	350583_E2	Peak_350583	.	-1	-1	.	0
chr5	108168600	108172800	350584_E13	Peak_350584	.	-1	-1	.	0
chr5	108172800	108179400	350585_E14	Peak_350585	.	-1	-1	.	0
chr5	108179400	108180400	350586_E11	Peak_350586	.	-1	-1	.	0
chr5	108180400	108191400	350587_E14	Peak_350587	.	-1	-1	.	0
chr5	108191400	108192600	350588_E13	Peak_350588	.	-1	-1	.	0
chr5	108192600	108195600	350589_E14	Peak_350589	.	-1	-1	.	0
chr5	108195600	108197000	350590_E13	Peak_350590	chr5	108196319	108196662	52320	343
chr5	108197000	108249800	350591_E14	Peak_350591	.	-1	-1	.	0
chr5	108249800	108251000	350592_E13	Peak_350592	.	-1	-1	.	0
chr5	108251000	108251400	350593_E9	Peak_350593	.	-1	-1	.	0
chr5	108251400	108252000	350594_E6	Peak_350594	chr5	108251429	108251859	52321	430
chr5	108252000	108252400	350595_E9	Peak_350595	.	-1	-1	.	0
chr5	108252400	108252800	350596_E6	Peak_350596	.	-1	-1	.	0
chr5	108252800	108253200	350597_E9	Peak_350597	.	-1	-1	.	0
chr5	108253200	108254000	350598_E10	Peak_350598	.	-1	-1	.	0
chr5	108254000	108254800	350599_E9	Peak_350599	.	-1	-1	.	0
chr5	108254800	108255000	350600_E6	Peak_350600	.	-1	-1	.	0
chr5	108255000	108256800	350601_E9	Peak_350601	.	-1	-1	.	0
chr5	108256800	108260600	350602_E11	Peak_350602	.	-1	-1	.	0
chr5	108260600	108260800	350603_E10	Peak_350603	.	-1	-1	.	0
chr5	108260800	108262200	350604_E9	Peak_350604	.	-1	-1	.	0
chr5	108262200	108262400	350605_E6	Peak_350605	.	-1	-1	.	0
chr5	108262400	108263000	350606_E9	Peak_350606	.	-1	-1	.	0
chr5	108263000	108263600	350607_E6	Peak_350607	chr5	108263327	108263752	52322	273
chr5	108263600	108263800	350608_E7	Peak_350608	chr5	108263327	108263752	52322	152
chr5	108263800	108266400	350609_E8	Peak_350609	chr5	108266354	108266602	52323	46
chr5	108266400	108266800	350610_E7	Peak_350610	chr5	108266354	108266602	52323	202
chr5	108266800	108267000	350611_E8	Peak_350611	.	-1	-1	.	0
chr5	108267000	108267800	350612_E9	Peak_350612	.	-1	-1	.	0
chr5	108267800	108268400	350613_E6	Peak_350613	chr5	108267922	108268341	52324	419
chr5	108268400	108269000	350614_E9	Peak_350614	.	-1	-1	.	0
chr5	108269000	108269200	350615_E6	Peak_350615	.	-1	-1	.	0
chr5	108269200	108269600	350616_E10	Peak_350616	.	-1	-1	.	0
chr5	108269600	108270800	350617_E9	Peak_350617	.	-1	-1	.	0
chr5	108270800	108272800	350618_E11	Peak_350618	.	-1	-1	.	0
chr5	108272800	108273000	350619_E9	Peak_350619	.	-1	-1	.	0
chr5	108273000	108273400	350620_E10	Peak_350620	.	-1	-1	.	0
chr5	108273400	108273600	350621_E13	Peak_350621	.	-1	-1	.	0
chr5	108273600	108273800	350622_E5	Peak_350622	.	-1	-1	.	0
chr5	108273800	108274000	350623_E13	Peak_350623	.	-1	-1	.	0
chr5	108274000	108274400	350624_E14	Peak_350624	.	-1	-1	.	0
chr5	108274400	108274800	350625_E13	Peak_350625	.	-1	-1	.	0
chr5	108274800	108275400	350626_E11	Peak_350626	.	-1	-1	.	0
chr5	108275400	108275800	350627_E9	Peak_350627	.	-1	-1	.	0
chr5	108275800	108276600	350628_E11	Peak_350628	chr5	108276359	108276660	52325	241
chr5	108276600	108276800	350629_E6	Peak_350629	chr5	108276359	108276660	52325	60
chr5	108276800	108278400	350630_E11	Peak_350630	.	-1	-1	.	0
chr5	108278400	108280200	350631_E13	Peak_350631	.	-1	-1	.	0
chr5	108280200	108283000	350632_E11	Peak_350632	chr5	108282864	108283074	52326	136
chr5	108283000	108283200	350633_E6	Peak_350633	chr5	108282864	108283074	52326	74
chr5	108283200	108283400	350634_E9	Peak_350634	.	-1	-1	.	0
chr5	108283400	108283800	350635_E11	Peak_350635	.	-1	-1	.	0
chr5	108283800	108284200	350636_E9	Peak_350636	.	-1	-1	.	0
chr5	108284200	108284600	350637_E10	Peak_350637	.	-1	-1	.	0
chr5	108284600	108285000	350638_E9	Peak_350638	.	-1	-1	.	0
chr5	108285000	108288800	350639_E11	Peak_350639	.	-1	-1	.	0
chr5	108288800	108290400	350640_E13	Peak_350640	.	-1	-1	.	0
chr5	108290400	108291000	350641_E9	Peak_350641	.	-1	-1	.	0
chr5	108291000	108291200	350642_E10	Peak_350642	.	-1	-1	.	0
chr5	108291200	108291800	350643_E13	Peak_350643	.	-1	-1	.	0
chr5	108291800	108293400	350644_E11	Peak_350644	.	-1	-1	.	0
chr5	108293400	108294200	350645_E9	Peak_350645	.	-1	-1	.	0
chr5	108294200	108294800	350646_E11	Peak_350646	.	-1	-1	.	0
chr5	108294800	108296800	350647_E9	Peak_350647	.	-1	-1	.	0
chr5	108296800	108297200	350648_E8	Peak_350648	.	-1	-1	.	0
chr5	108297200	108298600	350649_E7	Peak_350649	chr5	108297341	108298495	52327	1154
chr5	108298600	108299000	350650_E9	Peak_350650	.	-1	-1	.	0
chr5	108299000	108299800	350651_E10	Peak_350651	.	-1	-1	.	0
chr5	108299800	108300000	350652_E14	Peak_350652	.	-1	-1	.	0
chr5	108300000	108301600	350653_E13	Peak_350653	.	-1	-1	.	0
chr5	108301600	108302400	350654_E10	Peak_350654	.	-1	-1	.	0
chr5	108302400	108302800	350655_E9	Peak_350655	.	-1	-1	.	0
chr5	108302800	108304200	350656_E8	Peak_350656	chr5	108304025	108304658	52328	175
chr5	108304200	108304400	350657_E7	Peak_350657	chr5	108304025	108304658	52328	200
chr5	108304400	108304600	350658_E6	Peak_350658	chr5	108304025	108304658	52328	200
chr5	108304600	108305400	350659_E9	Peak_350659	chr5	108304025	108304658	52328	58
chr5	108305400	108307400	350660_E10	Peak_350660	.	-1	-1	.	0
chr5	108307400	108307600	350661_E9	Peak_350661	.	-1	-1	.	0
chr5	108307600	108307800	350662_E10	Peak_350662	.	-1	-1	.	0
chr5	108307800	108309600	350663_E9	Peak_350663	.	-1	-1	.	0
chr5	108309600	108309800	350664_E8	Peak_350664	chr5	108309704	108310688	52329	96
chr5	108309800	108310400	350665_E7	Peak_350665	chr5	108309704	108310688	52329	600
chr5	108310400	108310600	350666_E6	Peak_350666	chr5	108309704	108310688	52329	200
chr5	108310600	108310800	350667_E9	Peak_350667	chr5	108309704	108310688	52329	88
chr5	108310800	108311800	350668_E10	Peak_350668	.	-1	-1	.	0
chr5	108311800	108312200	350669_E11	Peak_350669	.	-1	-1	.	0
chr5	108312200	108317400	350670_E13	Peak_350670	.	-1	-1	.	0
chr5	108317400	108318400	350671_E10	Peak_350671	.	-1	-1	.	0
chr5	108318400	108319000	350672_E9	Peak_350672	chr5	108318978	108319779	52330	22
chr5	108319000	108319800	350673_E6	Peak_350673	chr5	108318978	108319779	52330	779
chr5	108319800	108320000	350674_E9	Peak_350674	.	-1	-1	.	0
chr5	108320000	108322200	350675_E10	Peak_350675	.	-1	-1	.	0
chr5	108322200	108328800	350676_E13	Peak_350676	.	-1	-1	.	0
chr5	108328800	108329000	350677_E10	Peak_350677	.	-1	-1	.	0
chr5	108329000	108329200	350678_E6	Peak_350678	chr5	108329109	108330449	52331	91
chr5	108329200	108329400	350679_E10	Peak_350679	chr5	108329109	108330449	52331	200
chr5	108329400	108329600	350680_E5	Peak_350680	chr5	108329109	108330449	52331	200
chr5	108329600	108330600	350681_E7	Peak_350681	chr5	108329109	108330449	52331	849
chr5	108330600	108330800	350682_E8	Peak_350682	.	-1	-1	.	0
chr5	108330800	108331400	350683_E11	Peak_350683	.	-1	-1	.	0
chr5	108331400	108331600	350684_E9	Peak_350684	.	-1	-1	.	0
chr5	108331600	108339400	350685_E14	Peak_350685	.	-1	-1	.	0
chr5	108339400	108361200	350686_E13	Peak_350686	.	-1	-1	.	0
chr5	108361200	108361800	350687_E11	Peak_350687	.	-1	-1	.	0
chr5	108361800	108375800	350688_E13	Peak_350688	.	-1	-1	.	0
chr5	108375800	108378000	350689_E11	Peak_350689	chr5	108376500	108376862	52332	362
chr5	108378000	108378200	350690_E9	Peak_350690	.	-1	-1	.	0
chr5	108378200	108378400	350691_E6	Peak_350691	.	-1	-1	.	0
chr5	108378400	108378600	350692_E9	Peak_350692	.	-1	-1	.	0
chr5	108378600	108379400	350693_E11	Peak_350693	.	-1	-1	.	0
chr5	108379400	108380000	350694_E13	Peak_350694	.	-1	-1	.	0
chr5	108380000	108380200	350695_E10	Peak_350695	.	-1	-1	.	0
chr5	108380200	108383000	350696_E13	Peak_350696	.	-1	-1	.	0
chr5	108383000	108389600	350697_E2	Peak_350697	.	-1	-1	.	0
chr5	108389600	108389800	350698_E10	Peak_350698	.	-1	-1	.	0
chr5	108389800	108390600	350699_E8	Peak_350699	chr5	108390533	108391261	52333	67
chr5	108390600	108391000	350700_E7	Peak_350700	chr5	108390533	108391261	52333	400
chr5	108391000	108391400	350701_E5	Peak_350701	chr5	108390533	108391261	52333	261
chr5	108391400	108395000	350702_E13	Peak_350702	.	-1	-1	.	0
chr5	108395000	108395200	350703_E10	Peak_350703	.	-1	-1	.	0
chr5	108395200	108395400	350704_E9	Peak_350704	.	-1	-1	.	0
chr5	108395400	108396000	350705_E11	Peak_350705	.	-1	-1	.	0
chr5	108396000	108410000	350706_E13	Peak_350706	.	-1	-1	.	0
chr5	108410000	108412200	350707_E11	Peak_350707	.	-1	-1	.	0
chr5	108412200	108413800	350708_E9	Peak_350708	.	-1	-1	.	0
chr5	108413800	108415000	350709_E11	Peak_350709	.	-1	-1	.	0
chr5	108415000	108415200	350710_E8	Peak_350710	.	-1	-1	.	0
chr5	108415200	108416000	350711_E7	Peak_350711	chr5	108415292	108416509	52334	708
chr5	108416000	108416200	350712_E5	Peak_350712	chr5	108415292	108416509	52334	200
chr5	108416200	108416600	350713_E7	Peak_350713	chr5	108415292	108416509	52334	309
chr5	108416600	108417200	350714_E8	Peak_350714	.	-1	-1	.	0
chr5	108417200	108417400	350715_E10	Peak_350715	.	-1	-1	.	0
chr5	108417400	108429800	350716_E2	Peak_350716	.	-1	-1	.	0
chr5	108429800	108430200	350717_E10	Peak_350717	chr5	108430017	108430266	52335	183
chr5	108430200	108430600	350718_E8	Peak_350718	chr5	108430017	108430266	52335	66
chr5	108430600	108431000	350719_E11	Peak_350719	.	-1	-1	.	0
chr5	108431000	108467000	350720_E2	Peak_350720	.	-1	-1	.	0
chr5	108467000	108467600	350721_E11	Peak_350721	.	-1	-1	.	0
chr5	108467600	108473600	350722_E13	Peak_350722	.	-1	-1	.	0
chr5	108473600	108494000	350723_E2	Peak_350723	.	-1	-1	.	0
chr5	108494000	108494400	350724_E8	Peak_350724	.	-1	-1	.	0
chr5	108494400	108494600	350725_E7	Peak_350725	chr5	108494433	108495115	52336	167
chr5	108494600	108494800	350726_E5	Peak_350726	chr5	108494433	108495115	52336	200
chr5	108494800	108495400	350727_E7	Peak_350727	chr5	108494433	108495115	52336	315
chr5	108495400	108495600	350728_E8	Peak_350728	.	-1	-1	.	0
chr5	108495600	108496400	350729_E11	Peak_350729	.	-1	-1	.	0
chr5	108496400	108497800	350730_E13	Peak_350730	.	-1	-1	.	0
chr5	108497800	108504000	350731_E14	Peak_350731	.	-1	-1	.	0
chr5	108504000	108504400	350732_E13	Peak_350732	.	-1	-1	.	0
chr5	108504400	108506000	350733_E11	Peak_350733	.	-1	-1	.	0
chr5	108506000	108507400	350734_E13	Peak_350734	.	-1	-1	.	0
chr5	108507400	108508400	350735_E11	Peak_350735	.	-1	-1	.	0
chr5	108508400	108509000	350736_E9	Peak_350736	.	-1	-1	.	0
chr5	108509000	108509600	350737_E13	Peak_350737	.	-1	-1	.	0
chr5	108509600	108536600	350738_E14	Peak_350738	.	-1	-1	.	0
chr5	108536600	108536800	350739_E9	Peak_350739	.	-1	-1	.	0
chr5	108536800	108537400	350740_E10	Peak_350740	.	-1	-1	.	0
chr5	108537400	108538400	350741_E9	Peak_350741	.	-1	-1	.	0
chr5	108538400	108538600	350742_E6	Peak_350742	chr5	108538427	108538822	52337	173
chr5	108538600	108538800	350743_E7	Peak_350743	chr5	108538427	108538822	52337	200
chr5	108538800	108539000	350744_E8	Peak_350744	chr5	108538427	108538822	52337	22
chr5	108539000	108539200	350745_E9	Peak_350745	.	-1	-1	.	0
chr5	108539200	108548200	350746_E13	Peak_350746	.	-1	-1	.	0
chr5	108548200	108548800	350747_E14	Peak_350747	.	-1	-1	.	0
chr5	108548800	108550400	350748_E13	Peak_350748	.	-1	-1	.	0
chr5	108550400	108559600	350749_E14	Peak_350749	.	-1	-1	.	0
chr5	108559600	108559800	350750_E11	Peak_350750	.	-1	-1	.	0
chr5	108559800	108560000	350751_E9	Peak_350751	.	-1	-1	.	0
chr5	108560000	108560200	350752_E6	Peak_350752	.	-1	-1	.	0
chr5	108560200	108560600	350753_E8	Peak_350753	.	-1	-1	.	0
chr5	108560600	108561600	350754_E7	Peak_350754	chr5	108560699	108562097	52338	901
chr5	108561600	108561800	350755_E5	Peak_350755	chr5	108560699	108562097	52338	200
chr5	108561800	108562200	350756_E7	Peak_350756	chr5	108560699	108562097	52338	297
chr5	108562200	108562400	350757_E8	Peak_350757	.	-1	-1	.	0
chr5	108562400	108675400	350758_E2	Peak_350758	.	-1	-1	.	0
chr5	108675400	108676000	350759_E12	Peak_350759	.	-1	-1	.	0
chr5	108676000	108697000	350760_E2	Peak_350760	.	-1	-1	.	0
chr5	108697000	108697600	350761_E8	Peak_350761	chr5	108697545	108698491	52339	55
chr5	108697600	108698400	350762_E7	Peak_350762	chr5	108697545	108698491	52339	800
chr5	108698400	108699800	350763_E8	Peak_350763	chr5	108697545	108698491	52339	91
chr5	108699800	108701800	350764_E11	Peak_350764	.	-1	-1	.	0
chr5	108701800	108711400	350765_E14	Peak_350765	.	-1	-1	.	0
chr5	108711400	108714000	350766_E13	Peak_350766	.	-1	-1	.	0
chr5	108714000	108739800	350767_E2	Peak_350767	.	-1	-1	.	0
chr5	108739800	108740000	350768_E13	Peak_350768	.	-1	-1	.	0
chr5	108740000	108740600	350769_E11	Peak_350769	.	-1	-1	.	0
chr5	108740600	108741000	350770_E9	Peak_350770	.	-1	-1	.	0
chr5	108741000	108741200	350771_E8	Peak_350771	.	-1	-1	.	0
chr5	108741200	108742200	350772_E7	Peak_350772	chr5	108741307	108742196	52340	889
chr5	108742200	108742800	350773_E8	Peak_350773	.	-1	-1	.	0
chr5	108742800	108743400	350774_E11	Peak_350774	.	-1	-1	.	0
chr5	108743400	108746200	350775_E13	Peak_350775	.	-1	-1	.	0
chr5	108746200	108746800	350776_E14	Peak_350776	.	-1	-1	.	0
chr5	108746800	108747400	350777_E13	Peak_350777	.	-1	-1	.	0
chr5	108747400	108759600	350778_E14	Peak_350778	.	-1	-1	.	0
chr5	108759600	108760800	350779_E13	Peak_350779	.	-1	-1	.	0
chr5	108760800	108778800	350780_E14	Peak_350780	.	-1	-1	.	0
chr5	108778800	108791800	350781_E13	Peak_350781	.	-1	-1	.	0
chr5	108791800	108794200	350782_E1	Peak_350782	.	-1	-1	.	0
chr5	108794200	108794600	350783_E12	Peak_350783	chr5	108794286	108794512	52341	226
chr5	108794600	108795600	350784_E1	Peak_350784	.	-1	-1	.	0
chr5	108795600	108798800	350785_E12	Peak_350785	.	-1	-1	.	0
chr5	108798800	108802200	350786_E1	Peak_350786	.	-1	-1	.	0
chr5	108802200	108803000	350787_E13	Peak_350787	.	-1	-1	.	0
chr5	108803000	108803400	350788_E11	Peak_350788	.	-1	-1	.	0
chr5	108803400	108804200	350789_E9	Peak_350789	.	-1	-1	.	0
chr5	108804200	108804400	350790_E6	Peak_350790	.	-1	-1	.	0
chr5	108804400	108804600	350791_E9	Peak_350791	.	-1	-1	.	0
chr5	108804600	108805000	350792_E6	Peak_350792	.	-1	-1	.	0
chr5	108805000	108805600	350793_E11	Peak_350793	.	-1	-1	.	0
chr5	108805600	108806000	350794_E13	Peak_350794	.	-1	-1	.	0
chr5	108806000	108806400	350795_E5	Peak_350795	.	-1	-1	.	0
chr5	108806400	108807000	350796_E13	Peak_350796	.	-1	-1	.	0
chr5	108807000	108807600	350797_E11	Peak_350797	.	-1	-1	.	0
chr5	108807600	108808000	350798_E12	Peak_350798	.	-1	-1	.	0
chr5	108808000	108816200	350799_E1	Peak_350799	.	-1	-1	.	0
chr5	108816200	108830200	350800_E2	Peak_350800	.	-1	-1	.	0
chr5	108830200	108843600	350801_E1	Peak_350801	.	-1	-1	.	0
chr5	108843600	108850600	350802_E2	Peak_350802	.	-1	-1	.	0
chr5	108850600	108850800	350803_E13	Peak_350803	.	-1	-1	.	0
chr5	108850800	108851200	350804_E11	Peak_350804	.	-1	-1	.	0
chr5	108851200	108851600	350805_E9	Peak_350805	.	-1	-1	.	0
chr5	108851600	108852200	350806_E11	Peak_350806	.	-1	-1	.	0
chr5	108852200	108859000	350807_E13	Peak_350807	chr5	108856298	108856557	52342	259
chr5	108859000	108861600	350808_E14	Peak_350808	.	-1	-1	.	0
chr5	108861600	108862000	350809_E11	Peak_350809	.	-1	-1	.	0
chr5	108862000	108862400	350810_E9	Peak_350810	.	-1	-1	.	0
chr5	108862400	108863200	350811_E8	Peak_350811	chr5	108862958	108863829	52343	242
chr5	108863200	108863800	350812_E7	Peak_350812	chr5	108862958	108863829	52343	600
chr5	108863800	108864000	350813_E8	Peak_350813	chr5	108862958	108863829	52343	29
chr5	108864000	108864200	350814_E9	Peak_350814	.	-1	-1	.	0
chr5	108864200	108864600	350815_E11	Peak_350815	.	-1	-1	.	0
chr5	108864600	108876600	350816_E13	Peak_350816	.	-1	-1	.	0
chr5	108876600	108877400	350817_E11	Peak_350817	chr5	108877151	108878532	52344	249
chr5	108877400	108877600	350818_E8	Peak_350818	chr5	108877151	108878532	52344	200
chr5	108877600	108878600	350819_E7	Peak_350819	chr5	108877151	108878532	52344	932
chr5	108878600	108878800	350820_E8	Peak_350820	.	-1	-1	.	0
chr5	108878800	108880000	350821_E9	Peak_350821	.	-1	-1	.	0
chr5	108880000	108880200	350822_E6	Peak_350822	.	-1	-1	.	0
chr5	108880200	108880600	350823_E9	Peak_350823	.	-1	-1	.	0
chr5	108880600	108881000	350824_E6	Peak_350824	chr5	108880650	108881055	52345	350
chr5	108881000	108881800	350825_E9	Peak_350825	chr5	108880650	108881055	52345	55
chr5	108881800	108882000	350826_E6	Peak_350826	.	-1	-1	.	0
chr5	108882000	108883000	350827_E9	Peak_350827	.	-1	-1	.	0
chr5	108883000	108883600	350828_E6	Peak_350828	chr5	108883074	108883516	52346	442
chr5	108883600	108884600	350829_E9	Peak_350829	.	-1	-1	.	0
chr5	108884600	108886400	350830_E10	Peak_350830	.	-1	-1	.	0
chr5	108886400	108888800	350831_E13	Peak_350831	.	-1	-1	.	0
chr5	108888800	108889600	350832_E10	Peak_350832	chr5	108889595	108889755	52347	5
chr5	108889600	108889800	350833_E6	Peak_350833	chr5	108889595	108889755	52347	155
chr5	108889800	108891000	350834_E7	Peak_350834	chr5	108889866	108891074	52348	1134
chr5	108891000	108891200	350835_E8	Peak_350835	chr5	108889866	108891074	52348	74
chr5	108891200	108891600	350836_E7	Peak_350836	.	-1	-1	.	0
chr5	108891600	108892800	350837_E8	Peak_350837	.	-1	-1	.	0
chr5	108892800	108893600	350838_E9	Peak_350838	.	-1	-1	.	0
chr5	108893600	108895600	350839_E11	Peak_350839	.	-1	-1	.	0
chr5	108895600	108898000	350840_E13	Peak_350840	.	-1	-1	.	0
chr5	108898000	108899000	350841_E14	Peak_350841	.	-1	-1	.	0
chr5	108899000	108900000	350842_E11	Peak_350842	.	-1	-1	.	0
chr5	108900000	108900200	350843_E13	Peak_350843	.	-1	-1	.	0
chr5	108900200	108910000	350844_E14	Peak_350844	.	-1	-1	.	0
chr5	108910000	108911200	350845_E13	Peak_350845	.	-1	-1	.	0
chr5	108911200	108911800	350846_E11	Peak_350846	.	-1	-1	.	0
chr5	108911800	108912000	350847_E9	Peak_350847	chr5	108911988	108912437	52349	12
chr5	108912000	108912400	350848_E6	Peak_350848	chr5	108911988	108912437	52349	400
chr5	108912400	108913200	350849_E9	Peak_350849	chr5	108912572	108912748	52350	176
chr5	108913200	108914400	350850_E11	Peak_350850	.	-1	-1	.	0
chr5	108914400	108920000	350851_E14	Peak_350851	.	-1	-1	.	0
chr5	108920000	108924000	350852_E13	Peak_350852	.	-1	-1	.	0
chr5	108924000	108935600	350853_E14	Peak_350853	.	-1	-1	.	0
chr5	108935600	108940600	350854_E13	Peak_350854	.	-1	-1	.	0
chr5	108940600	108941400	350855_E11	Peak_350855	chr5	108940803	108941038	52351	235
chr5	108941400	108949000	350856_E2	Peak_350856	.	-1	-1	.	0
chr5	108949000	108964200	350857_E1	Peak_350857	.	-1	-1	.	0
chr5	108964200	108964400	350858_E12	Peak_350858	.	-1	-1	.	0
chr5	108964400	108966400	350859_E2	Peak_350859	.	-1	-1	.	0
chr5	108966400	108967600	350860_E3	Peak_350860	.	-1	-1	.	0
chr5	108967600	108972200	350861_E2	Peak_350861	.	-1	-1	.	0
chr5	108972200	108978400	350862_E1	Peak_350862	.	-1	-1	.	0
chr5	108978400	108979000	350863_E12	Peak_350863	.	-1	-1	.	0
chr5	108979000	108988600	350864_E1	Peak_350864	.	-1	-1	.	0
chr5	108988600	108991600	350865_E13	Peak_350865	.	-1	-1	.	0
chr5	108991600	108992400	350866_E11	Peak_350866	.	-1	-1	.	0
chr5	108992400	108995800	350867_E13	Peak_350867	.	-1	-1	.	0
chr5	108995800	108997000	350868_E11	Peak_350868	.	-1	-1	.	0
chr5	108997000	108997600	350869_E14	Peak_350869	.	-1	-1	.	0
chr5	108997600	108998000	350870_E9	Peak_350870	chr5	108997836	108998031	52352	164
chr5	108998000	108998200	350871_E11	Peak_350871	chr5	108997836	108998031	52352	31
chr5	108998200	109055000	350872_E14	Peak_350872	.	-1	-1	.	0
chr5	109055000	109056400	350873_E13	Peak_350873	.	-1	-1	.	0
chr5	109056400	109057600	350874_E11	Peak_350874	.	-1	-1	.	0
chr5	109057600	109057800	350875_E8	Peak_350875	.	-1	-1	.	0
chr5	109057800	109059400	350876_E7	Peak_350876	chr5	109057867	109059421	52353	1533
chr5	109059400	109059600	350877_E8	Peak_350877	chr5	109057867	109059421	52353	21
chr5	109059600	109059800	350878_E9	Peak_350878	.	-1	-1	.	0
chr5	109059800	109060000	350879_E11	Peak_350879	.	-1	-1	.	0
chr5	109060000	109070000	350880_E13	Peak_350880	.	-1	-1	.	0
chr5	109070000	109072200	350881_E14	Peak_350881	.	-1	-1	.	0
chr5	109072200	109074200	350882_E13	Peak_350882	.	-1	-1	.	0
chr5	109074200	109087000	350883_E14	Peak_350883	chr5	109082533	109083076	52359	543
chr5	109087000	109087200	350884_E13	Peak_350884	.	-1	-1	.	0
chr5	109087200	109088600	350885_E11	Peak_350885	.	-1	-1	.	0
chr5	109088600	109089000	350886_E8	Peak_350886	chr5	109088868	109090407	52361	132
chr5	109089000	109090200	350887_E7	Peak_350887	chr5	109088868	109090407	52361	1200
chr5	109090200	109090400	350888_E6	Peak_350888	chr5	109088868	109090407	52361	200
chr5	109090400	109091800	350889_E10	Peak_350889	chr5	109088868	109090407	52361	7
chr5	109091800	109092000	350890_E5	Peak_350890	chr5	109091973	109092092	52362	27
chr5	109092000	109092800	350891_E10	Peak_350891	chr5	109091973	109092092	52362	92
chr5	109092800	109093600	350892_E9	Peak_350892	.	-1	-1	.	0
chr5	109093600	109097000	350893_E10	Peak_350893	chr5	109096117	109096265	52363	148
chr5	109097000	109097600	350894_E9	Peak_350894	.	-1	-1	.	0
chr5	109097600	109099400	350895_E7	Peak_350895	.	-1	-1	.	0
chr5	109099400	109101800	350896_E6	Peak_350896	.	-1	-1	.	0
chr5	109101800	109102000	350897_E9	Peak_350897	.	-1	-1	.	0
chr5	109102000	109102400	350898_E8	Peak_350898	.	-1	-1	.	0
chr5	109102400	109103800	350899_E7	Peak_350899	.	-1	-1	.	0
chr5	109103800	109104000	350900_E5	Peak_350900	.	-1	-1	.	0
chr5	109104000	109105000	350901_E7	Peak_350901	.	-1	-1	.	0
chr5	109105000	109105800	350902_E9	Peak_350902	chr5	109105300	109105998	52366	500
chr5	109105800	109106600	350903_E10	Peak_350903	chr5	109105300	109105998	52366	198
chr5	109106600	109107000	350904_E6	Peak_350904	chr5	109106580	109107137	52368	400
chr5	109107000	109107200	350905_E9	Peak_350905	chr5	109106580	109107137	52368	137
chr5	109107200	109107400	350906_E10	Peak_350906	.	-1	-1	.	0
chr5	109107400	109108800	350907_E9	Peak_350907	.	-1	-1	.	0
chr5	109108800	109110600	350908_E5	Peak_350908	chr5	109109154	109110130	52369	976
chr5	109110600	109120400	350909_E13	Peak_350909	.	-1	-1	.	0
chr5	109120400	109121200	350910_E10	Peak_350910	.	-1	-1	.	0
chr5	109121200	109121400	350911_E7	Peak_350911	chr5	109121206	109121986	52370	194
chr5	109121400	109122800	350912_E5	Peak_350912	chr5	109121206	109121986	52370	586
chr5	109122800	109124400	350913_E7	Peak_350913	chr5	109122641	109124513	52371	1600
chr5	109124400	109124600	350914_E6	Peak_350914	chr5	109122641	109124513	52371	113
chr5	109124600	109125600	350915_E11	Peak_350915	chr5	109124556	109125592	52372	992
chr5	109125600	109129200	350916_E13	Peak_350916	.	-1	-1	.	0
chr5	109129200	109130000	350917_E10	Peak_350917	.	-1	-1	.	0
chr5	109130000	109133400	350918_E13	Peak_350918	.	-1	-1	.	0
chr5	109133400	109134000	350919_E5	Peak_350919	.	-1	-1	.	0
chr5	109134000	109136400	350920_E13	Peak_350920	chr5	109134934	109135332	52373	398
chr5	109136400	109136800	350921_E10	Peak_350921	.	-1	-1	.	0
chr5	109136800	109137200	350922_E9	Peak_350922	chr5	109136973	109138594	52374	227
chr5	109137200	109138200	350923_E6	Peak_350923	chr5	109136973	109138594	52374	1000
chr5	109138200	109138600	350924_E5	Peak_350924	chr5	109136973	109138594	52374	394
chr5	109138600	109140800	350925_E13	Peak_350925	.	-1	-1	.	0
chr5	109140800	109141400	350926_E5	Peak_350926	chr5	109140967	109141354	52375	387
chr5	109141400	109142200	350927_E13	Peak_350927	.	-1	-1	.	0
chr5	109142200	109155800	350928_E2	Peak_350928	.	-1	-1	.	0
chr5	109155800	109156000	350929_E10	Peak_350929	.	-1	-1	.	0
chr5	109156000	109156200	350930_E5	Peak_350930	.	-1	-1	.	0
chr5	109156200	109157800	350931_E13	Peak_350931	.	-1	-1	.	0
chr5	109157800	109158000	350932_E12	Peak_350932	.	-1	-1	.	0
chr5	109158000	109197200	350933_E2	Peak_350933	.	-1	-1	.	0
chr5	109197200	109197400	350934_E11	Peak_350934	.	-1	-1	.	0
chr5	109197400	109197800	350935_E9	Peak_350935	.	-1	-1	.	0
chr5	109197800	109198000	350936_E11	Peak_350936	.	-1	-1	.	0
chr5	109198000	109265200	350937_E2	Peak_350937	.	-1	-1	.	0
chr5	109265200	109265400	350938_E5	Peak_350938	chr5	109265282	109265496	52376	118
chr5	109265400	109265600	350939_E12	Peak_350939	chr5	109265282	109265496	52376	96
chr5	109265600	109283200	350940_E2	Peak_350940	.	-1	-1	.	0
chr5	109283200	109285200	350941_E1	Peak_350941	.	-1	-1	.	0
chr5	109285200	109370800	350942_E2	Peak_350942	chr5	109332370	109332678	52377	308
chr5	109370800	109371000	350943_E3	Peak_350943	.	-1	-1	.	0
chr5	109371000	109420000	350944_E2	Peak_350944	.	-1	-1	.	0
chr5	109420000	109420200	350945_E3	Peak_350945	.	-1	-1	.	0
chr5	109420200	109428600	350946_E2	Peak_350946	.	-1	-1	.	0
chr5	109428600	109428800	350947_E3	Peak_350947	.	-1	-1	.	0
chr5	109428800	109440600	350948_E2	Peak_350948	.	-1	-1	.	0
chr5	109440600	109441600	350949_E3	Peak_350949	.	-1	-1	.	0
chr5	109441600	109527000	350950_E2	Peak_350950	.	-1	-1	.	0
chr5	109527000	109527600	350951_E3	Peak_350951	.	-1	-1	.	0
chr5	109527600	109540600	350952_E2	Peak_350952	.	-1	-1	.	0
chr5	109540600	109540800	350953_E3	Peak_350953	.	-1	-1	.	0
chr5	109540800	109589400	350954_E2	Peak_350954	.	-1	-1	.	0
chr5	109589400	109589600	350955_E12	Peak_350955	.	-1	-1	.	0
chr5	109589600	109763200	350956_E2	Peak_350956	.	-1	-1	.	0
chr5	109763200	109763600	350957_E3	Peak_350957	.	-1	-1	.	0
chr5	109763600	109826200	350958_E2	Peak_350958	.	-1	-1	.	0
chr5	109826200	109826600	350959_E3	Peak_350959	.	-1	-1	.	0
chr5	109826600	109835200	350960_E2	Peak_350960	.	-1	-1	.	0
chr5	109835200	109836000	350961_E11	Peak_350961	chr5	109835976	109836112	52378	24
chr5	109836000	109836400	350962_E6	Peak_350962	chr5	109835976	109836112	52378	112
chr5	109836400	109836800	350963_E9	Peak_350963	.	-1	-1	.	0
chr5	109836800	109837000	350964_E11	Peak_350964	.	-1	-1	.	0
chr5	109837000	109844000	350965_E2	Peak_350965	.	-1	-1	.	0
chr5	109844000	109845000	350966_E3	Peak_350966	.	-1	-1	.	0
chr5	109845000	109901000	350967_E2	Peak_350967	.	-1	-1	.	0
chr5	109901000	109901600	350968_E3	Peak_350968	.	-1	-1	.	0
chr5	109901600	109904800	350969_E2	Peak_350969	.	-1	-1	.	0
chr5	109904800	109906000	350970_E3	Peak_350970	.	-1	-1	.	0
chr5	109906000	109907400	350971_E2	Peak_350971	.	-1	-1	.	0
chr5	109907400	109909600	350972_E3	Peak_350972	.	-1	-1	.	0
chr5	109909600	109954400	350973_E2	Peak_350973	.	-1	-1	.	0
chr5	109954400	109957800	350974_E3	Peak_350974	.	-1	-1	.	0
chr5	109957800	109979000	350975_E2	Peak_350975	.	-1	-1	.	0
chr5	109979000	109979400	350976_E3	Peak_350976	chr5	109979372	109979548	52379	28
chr5	109979400	109985600	350977_E5	Peak_350977	chr5	109980452	109981558	52381	1106
chr5	109985600	109987600	350978_E7	Peak_350978	.	-1	-1	.	0
chr5	109987600	109987800	350979_E5	Peak_350979	.	-1	-1	.	0
chr5	109987800	109988600	350980_E7	Peak_350980	.	-1	-1	.	0
chr5	109988600	109988800	350981_E8	Peak_350981	.	-1	-1	.	0
chr5	109988800	109999400	350982_E2	Peak_350982	.	-1	-1	.	0
chr5	109999400	110000600	350983_E1	Peak_350983	.	-1	-1	.	0
chr5	110000600	110003600	350984_E2	Peak_350984	.	-1	-1	.	0
chr5	110003600	110004000	350985_E3	Peak_350985	.	-1	-1	.	0
chr5	110004000	110024000	350986_E2	Peak_350986	.	-1	-1	.	0
chr5	110024000	110028400	350987_E1	Peak_350987	chr5	110027949	110028204	52386	255
chr5	110028400	110043000	350988_E2	Peak_350988	.	-1	-1	.	0
chr5	110043000	110043200	350989_E3	Peak_350989	.	-1	-1	.	0
chr5	110043200	110089000	350990_E2	Peak_350990	.	-1	-1	.	0
chr5	110089000	110090200	350991_E3	Peak_350991	.	-1	-1	.	0
chr5	110090200	110098000	350992_E2	Peak_350992	.	-1	-1	.	0
chr5	110098000	110100400	350993_E13	Peak_350993	.	-1	-1	.	0
chr5	110100400	110115000	350994_E14	Peak_350994	.	-1	-1	.	0
chr5	110115000	110119200	350995_E13	Peak_350995	.	-1	-1	.	0
chr5	110119200	110119400	350996_E11	Peak_350996	.	-1	-1	.	0
chr5	110119400	110119600	350997_E8	Peak_350997	chr5	110119570	110120190	52387	30
chr5	110119600	110120200	350998_E7	Peak_350998	chr5	110119570	110120190	52387	590
chr5	110120200	110120400	350999_E9	Peak_350999	.	-1	-1	.	0
chr5	110120400	110124000	351000_E13	Peak_351000	.	-1	-1	.	0
chr5	110124000	110124400	351001_E10	Peak_351001	.	-1	-1	.	0
chr5	110124400	110124800	351002_E9	Peak_351002	.	-1	-1	.	0
chr5	110124800	110125000	351003_E10	Peak_351003	.	-1	-1	.	0
chr5	110125000	110132600	351004_E2	Peak_351004	.	-1	-1	.	0
chr5	110132600	110133800	351005_E3	Peak_351005	.	-1	-1	.	0
chr5	110133800	110144200	351006_E2	Peak_351006	.	-1	-1	.	0
chr5	110144200	110146000	351007_E3	Peak_351007	.	-1	-1	.	0
chr5	110146000	110151000	351008_E2	Peak_351008	.	-1	-1	.	0
chr5	110151000	110154200	351009_E3	Peak_351009	.	-1	-1	.	0
chr5	110154200	110162000	351010_E2	Peak_351010	.	-1	-1	.	0
chr5	110162000	110163400	351011_E3	Peak_351011	.	-1	-1	.	0
chr5	110163400	110168000	351012_E14	Peak_351012	.	-1	-1	.	0
chr5	110168000	110170600	351013_E13	Peak_351013	.	-1	-1	.	0
chr5	110170600	110171800	351014_E14	Peak_351014	.	-1	-1	.	0
chr5	110171800	110173400	351015_E13	Peak_351015	.	-1	-1	.	0
chr5	110173400	110175000	351016_E14	Peak_351016	.	-1	-1	.	0
chr5	110175000	110179800	351017_E13	Peak_351017	.	-1	-1	.	0
chr5	110179800	110180400	351018_E11	Peak_351018	.	-1	-1	.	0
chr5	110180400	110180600	351019_E8	Peak_351019	chr5	110180410	110181069	52388	190
chr5	110180600	110181200	351020_E7	Peak_351020	chr5	110180410	110181069	52388	469
chr5	110181200	110181400	351021_E8	Peak_351021	.	-1	-1	.	0
chr5	110181400	110185800	351022_E2	Peak_351022	.	-1	-1	.	0
chr5	110185800	110187200	351023_E3	Peak_351023	.	-1	-1	.	0
chr5	110187200	110193000	351024_E2	Peak_351024	.	-1	-1	.	0
chr5	110193000	110195600	351025_E3	Peak_351025	.	-1	-1	.	0
chr5	110195600	110198800	351026_E2	Peak_351026	.	-1	-1	.	0
chr5	110198800	110199000	351027_E3	Peak_351027	.	-1	-1	.	0
chr5	110199000	110201800	351028_E2	Peak_351028	.	-1	-1	.	0
chr5	110201800	110203800	351029_E3	Peak_351029	.	-1	-1	.	0
chr5	110203800	110204400	351030_E2	Peak_351030	.	-1	-1	.	0
chr5	110204400	110206800	351031_E3	Peak_351031	.	-1	-1	.	0
chr5	110206800	110209400	351032_E2	Peak_351032	.	-1	-1	.	0
chr5	110209400	110211000	351033_E3	Peak_351033	.	-1	-1	.	0
chr5	110211000	110215800	351034_E14	Peak_351034	.	-1	-1	.	0
chr5	110215800	110216800	351035_E13	Peak_351035	.	-1	-1	.	0
chr5	110216800	110217200	351036_E3	Peak_351036	.	-1	-1	.	0
chr5	110217200	110218200	351037_E14	Peak_351037	.	-1	-1	.	0
chr5	110218200	110224200	351038_E13	Peak_351038	.	-1	-1	.	0
chr5	110224200	110224800	351039_E10	Peak_351039	.	-1	-1	.	0
chr5	110224800	110225200	351040_E8	Peak_351040	.	-1	-1	.	0
chr5	110225200	110225600	351041_E7	Peak_351041	chr5	110225261	110225585	52389	324
chr5	110225600	110225800	351042_E8	Peak_351042	.	-1	-1	.	0
chr5	110225800	110260200	351043_E2	Peak_351043	.	-1	-1	.	0
chr5	110260200	110262600	351044_E13	Peak_351044	.	-1	-1	.	0
chr5	110262600	110268400	351045_E14	Peak_351045	.	-1	-1	.	0
chr5	110268400	110273400	351046_E13	Peak_351046	.	-1	-1	.	0
chr5	110273400	110273600	351047_E11	Peak_351047	.	-1	-1	.	0
chr5	110273600	110274000	351048_E8	Peak_351048	.	-1	-1	.	0
chr5	110274000	110274200	351049_E7	Peak_351049	chr5	110274002	110274224	52390	198
chr5	110274200	110274400	351050_E5	Peak_351050	chr5	110274002	110274224	52390	24
chr5	110274400	110289000	351051_E13	Peak_351051	.	-1	-1	.	0
chr5	110289000	110289400	351052_E11	Peak_351052	.	-1	-1	.	0
chr5	110289400	110294400	351053_E13	Peak_351053	.	-1	-1	.	0
chr5	110294400	110295200	351054_E10	Peak_351054	.	-1	-1	.	0
chr5	110295200	110296000	351055_E7	Peak_351055	chr5	110295389	110296020	52391	611
chr5	110296000	110296200	351056_E8	Peak_351056	chr5	110295389	110296020	52391	20
chr5	110296200	110296400	351057_E9	Peak_351057	.	-1	-1	.	0
chr5	110296400	110296600	351058_E11	Peak_351058	.	-1	-1	.	0
chr5	110296600	110302200	351059_E13	Peak_351059	.	-1	-1	.	0
chr5	110302200	110316000	351060_E14	Peak_351060	.	-1	-1	.	0
chr5	110316000	110317000	351061_E3	Peak_351061	.	-1	-1	.	0
chr5	110317000	110319600	351062_E2	Peak_351062	.	-1	-1	.	0
chr5	110319600	110319800	351063_E3	Peak_351063	.	-1	-1	.	0
chr5	110319800	110352000	351064_E2	Peak_351064	.	-1	-1	.	0
chr5	110352000	110352400	351065_E8	Peak_351065	chr5	110352289	110352885	52392	111
chr5	110352400	110352800	351066_E7	Peak_351066	chr5	110352289	110352885	52392	400
chr5	110352800	110353000	351067_E8	Peak_351067	chr5	110352289	110352885	52392	85
chr5	110353000	110353400	351068_E11	Peak_351068	.	-1	-1	.	0
chr5	110353400	110355400	351069_E13	Peak_351069	.	-1	-1	.	0
chr5	110355400	110355800	351070_E11	Peak_351070	.	-1	-1	.	0
chr5	110355800	110357400	351071_E13	Peak_351071	.	-1	-1	.	0
chr5	110357400	110358000	351072_E14	Peak_351072	.	-1	-1	.	0
chr5	110358000	110361800	351073_E13	Peak_351073	.	-1	-1	.	0
chr5	110361800	110363200	351074_E14	Peak_351074	.	-1	-1	.	0
chr5	110363200	110366200	351075_E13	Peak_351075	.	-1	-1	.	0
chr5	110366200	110373200	351076_E14	Peak_351076	.	-1	-1	.	0
chr5	110373200	110373600	351077_E3	Peak_351077	.	-1	-1	.	0
chr5	110373600	110397400	351078_E2	Peak_351078	.	-1	-1	.	0
chr5	110397400	110397600	351079_E3	Peak_351079	.	-1	-1	.	0
chr5	110397600	110424800	351080_E2	Peak_351080	.	-1	-1	.	0
chr5	110424800	110425000	351081_E12	Peak_351081	.	-1	-1	.	0
chr5	110425000	110425400	351082_E8	Peak_351082	chr5	110425357	110425655	52393	43
chr5	110425400	110425800	351083_E7	Peak_351083	chr5	110425357	110425655	52393	255
chr5	110425800	110426000	351084_E8	Peak_351084	.	-1	-1	.	0
chr5	110426000	110426600	351085_E11	Peak_351085	.	-1	-1	.	0
chr5	110426600	110432600	351086_E13	Peak_351086	.	-1	-1	.	0
chr5	110432600	110439600	351087_E14	Peak_351087	.	-1	-1	.	0
chr5	110439600	110440600	351088_E13	Peak_351088	.	-1	-1	.	0
chr5	110440600	110459600	351089_E2	Peak_351089	.	-1	-1	.	0
chr5	110459600	110461200	351090_E3	Peak_351090	.	-1	-1	.	0
chr5	110461200	110465400	351091_E2	Peak_351091	.	-1	-1	.	0
chr5	110465400	110471600	351092_E3	Peak_351092	.	-1	-1	.	0
chr5	110471600	110473800	351093_E13	Peak_351093	.	-1	-1	.	0
chr5	110473800	110483800	351094_E14	Peak_351094	.	-1	-1	.	0
chr5	110483800	110486400	351095_E13	Peak_351095	.	-1	-1	.	0
chr5	110486400	110486600	351096_E11	Peak_351096	.	-1	-1	.	0
chr5	110486600	110486800	351097_E8	Peak_351097	.	-1	-1	.	0
chr5	110486800	110487400	351098_E7	Peak_351098	chr5	110486857	110487416	52394	543
chr5	110487400	110487600	351099_E10	Peak_351099	chr5	110486857	110487416	52394	16
chr5	110487600	110491600	351100_E2	Peak_351100	.	-1	-1	.	0
chr5	110491600	110493000	351101_E3	Peak_351101	.	-1	-1	.	0
chr5	110493000	110498000	351102_E2	Peak_351102	.	-1	-1	.	0
chr5	110498000	110501400	351103_E3	Peak_351103	.	-1	-1	.	0
chr5	110501400	110503000	351104_E2	Peak_351104	.	-1	-1	.	0
chr5	110503000	110505000	351105_E3	Peak_351105	.	-1	-1	.	0
chr5	110505000	110511800	351106_E14	Peak_351106	.	-1	-1	.	0
chr5	110511800	110512000	351107_E13	Peak_351107	.	-1	-1	.	0
chr5	110512000	110519000	351108_E14	Peak_351108	.	-1	-1	.	0
chr5	110519000	110522800	351109_E13	Peak_351109	.	-1	-1	.	0
chr5	110522800	110523200	351110_E10	Peak_351110	.	-1	-1	.	0
chr5	110523200	110524200	351111_E7	Peak_351111	chr5	110523256	110524209	52395	944
chr5	110524200	110524400	351112_E8	Peak_351112	chr5	110523256	110524209	52395	9
chr5	110524400	110524600	351113_E9	Peak_351113	.	-1	-1	.	0
chr5	110524600	110524800	351114_E11	Peak_351114	.	-1	-1	.	0
chr5	110524800	110529000	351115_E13	Peak_351115	.	-1	-1	.	0
chr5	110529000	110529400	351116_E5	Peak_351116	.	-1	-1	.	0
chr5	110529400	110531600	351117_E12	Peak_351117	chr5	110530704	110531574	52398	870
chr5	110531600	110532000	351118_E13	Peak_351118	.	-1	-1	.	0
chr5	110532000	110535000	351119_E14	Peak_351119	chr5	110533245	110534245	52400	1000
chr5	110535000	110535200	351120_E13	Peak_351120	.	-1	-1	.	0
chr5	110535200	110536400	351121_E5	Peak_351121	.	-1	-1	.	0
chr5	110536400	110537600	351122_E7	Peak_351122	.	-1	-1	.	0
chr5	110537600	110537800	351123_E9	Peak_351123	.	-1	-1	.	0
chr5	110537800	110538000	351124_E11	Peak_351124	.	-1	-1	.	0
chr5	110538000	110538800	351125_E13	Peak_351125	.	-1	-1	.	0
chr5	110538800	110539000	351126_E5	Peak_351126	chr5	110538969	110539589	52402	31
chr5	110539000	110539600	351127_E7	Peak_351127	chr5	110538969	110539589	52402	589
chr5	110539600	110539800	351128_E8	Peak_351128	.	-1	-1	.	0
chr5	110539800	110540000	351129_E9	Peak_351129	.	-1	-1	.	0
chr5	110540000	110540600	351130_E13	Peak_351130	.	-1	-1	.	0
chr5	110540600	110548600	351131_E14	Peak_351131	.	-1	-1	.	0
chr5	110548600	110551800	351132_E13	Peak_351132	.	-1	-1	.	0
chr5	110551800	110559600	351133_E14	Peak_351133	.	-1	-1	.	0
chr5	110559600	110562200	351134_E3	Peak_351134	.	-1	-1	.	0
chr5	110562200	110564000	351135_E13	Peak_351135	.	-1	-1	.	0
chr5	110564000	110564200	351136_E9	Peak_351136	.	-1	-1	.	0
chr5	110564200	110564400	351137_E8	Peak_351137	.	-1	-1	.	0
chr5	110564400	110565200	351138_E7	Peak_351138	chr5	110564458	110565381	52403	742
chr5	110565200	110565600	351139_E8	Peak_351139	chr5	110564458	110565381	52403	181
chr5	110565600	110566200	351140_E11	Peak_351140	.	-1	-1	.	0
chr5	110566200	110569600	351141_E13	Peak_351141	.	-1	-1	.	0
chr5	110569600	110584600	351142_E14	Peak_351142	.	-1	-1	.	0
chr5	110584600	110586600	351143_E13	Peak_351143	.	-1	-1	.	0
chr5	110586600	110602000	351144_E14	Peak_351144	.	-1	-1	.	0
chr5	110602000	110603800	351145_E13	Peak_351145	.	-1	-1	.	0
chr5	110603800	110604600	351146_E10	Peak_351146	.	-1	-1	.	0
chr5	110604600	110605000	351147_E9	Peak_351147	.	-1	-1	.	0
chr5	110605000	110605200	351148_E8	Peak_351148	.	-1	-1	.	0
chr5	110605200	110606400	351149_E7	Peak_351149	chr5	110605262	110606338	52404	1076
chr5	110606400	110607000	351150_E8	Peak_351150	.	-1	-1	.	0
chr5	110607000	110607200	351151_E9	Peak_351151	.	-1	-1	.	0
chr5	110607200	110608200	351152_E11	Peak_351152	.	-1	-1	.	0
chr5	110608200	110610400	351153_E13	Peak_351153	.	-1	-1	.	0
chr5	110610400	110623800	351154_E14	Peak_351154	chr5	110610779	110611044	52405	265
chr5	110623800	110629000	351155_E13	Peak_351155	.	-1	-1	.	0
chr5	110629000	110657200	351156_E14	Peak_351156	.	-1	-1	.	0
chr5	110657200	110658800	351157_E13	Peak_351157	.	-1	-1	.	0
chr5	110658800	110659200	351158_E11	Peak_351158	.	-1	-1	.	0
chr5	110659200	110659600	351159_E8	Peak_351159	.	-1	-1	.	0
chr5	110659600	110660600	351160_E7	Peak_351160	chr5	110659706	110660490	52406	784
chr5	110660600	110661000	351161_E8	Peak_351161	.	-1	-1	.	0
chr5	110661000	110661200	351162_E9	Peak_351162	.	-1	-1	.	0
chr5	110661200	110662400	351163_E11	Peak_351163	.	-1	-1	.	0
chr5	110662400	110663400	351164_E13	Peak_351164	.	-1	-1	.	0
chr5	110663400	110690800	351165_E14	Peak_351165	.	-1	-1	.	0
chr5	110690800	110693600	351166_E13	Peak_351166	.	-1	-1	.	0
chr5	110693600	110696000	351167_E14	Peak_351167	.	-1	-1	.	0
chr5	110696000	110697600	351168_E11	Peak_351168	.	-1	-1	.	0
chr5	110697600	110697800	351169_E9	Peak_351169	chr5	110697739	110697904	52407	61
chr5	110697800	110698200	351170_E8	Peak_351170	chr5	110697739	110697904	52407	104
chr5	110698200	110698800	351171_E7	Peak_351171	chr5	110698236	110699084	52408	564
chr5	110698800	110699200	351172_E5	Peak_351172	chr5	110698236	110699084	52408	284
chr5	110699200	110699600	351173_E6	Peak_351173	chr5	110699309	110699691	52409	291
chr5	110699600	110700200	351174_E10	Peak_351174	chr5	110700018	110700243	52410	182
chr5	110700200	110701600	351175_E13	Peak_351175	chr5	110700018	110700243	52410	43
chr5	110701600	110712800	351176_E14	Peak_351176	.	-1	-1	.	0
chr5	110712800	110713200	351177_E13	Peak_351177	.	-1	-1	.	0
chr5	110713200	110713400	351178_E11	Peak_351178	.	-1	-1	.	0
chr5	110713400	110714000	351179_E8	Peak_351179	chr5	110713629	110713782	52411	153
chr5	110714000	110715200	351180_E7	Peak_351180	chr5	110714262	110715627	52412	938
chr5	110715200	110715400	351181_E5	Peak_351181	chr5	110714262	110715627	52412	200
chr5	110715400	110715800	351182_E7	Peak_351182	chr5	110714262	110715627	52412	227
chr5	110715800	110716000	351183_E5	Peak_351183	.	-1	-1	.	0
chr5	110716000	110719200	351184_E13	Peak_351184	.	-1	-1	.	0
chr5	110719200	110720600	351185_E14	Peak_351185	.	-1	-1	.	0
chr5	110720600	110744600	351186_E13	Peak_351186	.	-1	-1	.	0
chr5	110744600	110745200	351187_E11	Peak_351187	.	-1	-1	.	0
chr5	110745200	110745400	351188_E13	Peak_351188	.	-1	-1	.	0
chr5	110745400	110768800	351189_E2	Peak_351189	.	-1	-1	.	0
chr5	110768800	110771400	351190_E1	Peak_351190	.	-1	-1	.	0
chr5	110771400	110772600	351191_E12	Peak_351191	.	-1	-1	.	0
chr5	110772600	110781400	351192_E1	Peak_351192	.	-1	-1	.	0
chr5	110781400	110786200	351193_E2	Peak_351193	.	-1	-1	.	0
chr5	110786200	110791200	351194_E13	Peak_351194	.	-1	-1	.	0
chr5	110791200	110793600	351195_E14	Peak_351195	.	-1	-1	.	0
chr5	110793600	110795600	351196_E13	Peak_351196	.	-1	-1	.	0
chr5	110795600	110800000	351197_E14	Peak_351197	.	-1	-1	.	0
chr5	110800000	110802800	351198_E13	Peak_351198	.	-1	-1	.	0
chr5	110802800	110808000	351199_E14	Peak_351199	.	-1	-1	.	0
chr5	110808000	110815400	351200_E13	Peak_351200	.	-1	-1	.	0
chr5	110815400	110816600	351201_E11	Peak_351201	.	-1	-1	.	0
chr5	110816600	110824000	351202_E13	Peak_351202	.	-1	-1	.	0
chr5	110824000	110825200	351203_E11	Peak_351203	chr5	110824266	110824597	52414	331
chr5	110825200	110832000	351204_E13	Peak_351204	.	-1	-1	.	0
chr5	110832000	110833000	351205_E14	Peak_351205	.	-1	-1	.	0
chr5	110833000	110840000	351206_E13	Peak_351206	.	-1	-1	.	0
chr5	110840000	110840600	351207_E14	Peak_351207	.	-1	-1	.	0
chr5	110840600	110845600	351208_E13	Peak_351208	.	-1	-1	.	0
chr5	110845600	110846000	351209_E11	Peak_351209	.	-1	-1	.	0
chr5	110846000	110849400	351210_E13	Peak_351210	.	-1	-1	.	0
chr5	110849400	110849600	351211_E5	Peak_351211	.	-1	-1	.	0
chr5	110849600	110850800	351212_E13	Peak_351212	.	-1	-1	.	0
chr5	110850800	110851000	351213_E5	Peak_351213	.	-1	-1	.	0
chr5	110851000	110854400	351214_E13	Peak_351214	.	-1	-1	.	0
chr5	110854400	110855000	351215_E14	Peak_351215	.	-1	-1	.	0
chr5	110855000	110856400	351216_E13	Peak_351216	.	-1	-1	.	0
chr5	110856400	110856800	351217_E10	Peak_351217	.	-1	-1	.	0
chr5	110856800	110860200	351218_E13	Peak_351218	.	-1	-1	.	0
chr5	110860200	110860400	351219_E10	Peak_351219	.	-1	-1	.	0
chr5	110860400	110861400	351220_E6	Peak_351220	.	-1	-1	.	0
chr5	110861400	110861800	351221_E11	Peak_351221	.	-1	-1	.	0
chr5	110861800	110863600	351222_E13	Peak_351222	.	-1	-1	.	0
chr5	110863600	110865000	351223_E11	Peak_351223	.	-1	-1	.	0
chr5	110865000	110866000	351224_E13	Peak_351224	.	-1	-1	.	0
chr5	110866000	110866800	351225_E11	Peak_351225	.	-1	-1	.	0
chr5	110866800	110867200	351226_E6	Peak_351226	chr5	110866868	110867206	52416	332
chr5	110867200	110868800	351227_E9	Peak_351227	chr5	110868686	110869293	52417	114
chr5	110868800	110869000	351228_E6	Peak_351228	chr5	110868686	110869293	52417	200
chr5	110869000	110869400	351229_E9	Peak_351229	chr5	110868686	110869293	52417	293
chr5	110869400	110871200	351230_E11	Peak_351230	chr5	110870134	110870377	52418	243
chr5	110871200	110872000	351231_E13	Peak_351231	.	-1	-1	.	0
chr5	110872000	110876000	351232_E11	Peak_351232	.	-1	-1	.	0
chr5	110876000	110876600	351233_E8	Peak_351233	.	-1	-1	.	0
chr5	110876600	110878400	351234_E7	Peak_351234	chr5	110876674	110878630	52419	1726
chr5	110878400	110878800	351235_E5	Peak_351235	chr5	110876674	110878630	52419	230
chr5	110878800	110879600	351236_E13	Peak_351236	.	-1	-1	.	0
chr5	110879600	110909400	351237_E2	Peak_351237	chr5	110897430	110897618	52420	188
chr5	110909400	110911400	351238_E3	Peak_351238	.	-1	-1	.	0
chr5	110911400	110938600	351239_E2	Peak_351239	chr5	110922938	110923139	52421	201
chr5	110938600	110958800	351240_E1	Peak_351240	.	-1	-1	.	0
chr5	110958800	110962400	351241_E2	Peak_351241	.	-1	-1	.	0
chr5	110962400	110963000	351242_E3	Peak_351242	.	-1	-1	.	0
chr5	110963000	111002600	351243_E2	Peak_351243	.	-1	-1	.	0
chr5	111002600	111017200	351244_E1	Peak_351244	.	-1	-1	.	0
chr5	111017200	111024600	351245_E2	Peak_351245	.	-1	-1	.	0
chr5	111024600	111025000	351246_E13	Peak_351246	.	-1	-1	.	0
chr5	111025000	111025200	351247_E5	Peak_351247	chr5	111025068	111025575	52422	132
chr5	111025200	111025600	351248_E6	Peak_351248	chr5	111025068	111025575	52422	375
chr5	111025600	111026000	351249_E9	Peak_351249	.	-1	-1	.	0
chr5	111026000	111031400	351250_E13	Peak_351250	.	-1	-1	.	0
chr5	111031400	111031600	351251_E5	Peak_351251	.	-1	-1	.	0
chr5	111031600	111031800	351252_E10	Peak_351252	.	-1	-1	.	0
chr5	111031800	111032000	351253_E9	Peak_351253	.	-1	-1	.	0
chr5	111032000	111032200	351254_E6	Peak_351254	chr5	111032002	111032363	52423	198
chr5	111032200	111032400	351255_E11	Peak_351255	chr5	111032002	111032363	52423	163
chr5	111032400	111032600	351256_E9	Peak_351256	.	-1	-1	.	0
chr5	111032600	111033200	351257_E11	Peak_351257	.	-1	-1	.	0
chr5	111033200	111033600	351258_E13	Peak_351258	.	-1	-1	.	0
chr5	111033600	111052400	351259_E2	Peak_351259	chr5	111036938	111037134	52424	196
chr5	111052400	111063600	351260_E1	Peak_351260	.	-1	-1	.	0
chr5	111063600	111068400	351261_E2	Peak_351261	.	-1	-1	.	0
chr5	111068400	111068600	351262_E10	Peak_351262	.	-1	-1	.	0
chr5	111068600	111073800	351263_E13	Peak_351263	.	-1	-1	.	0
chr5	111073800	111080400	351264_E14	Peak_351264	.	-1	-1	.	0
chr5	111080400	111081400	351265_E13	Peak_351265	.	-1	-1	.	0
chr5	111081400	111081600	351266_E10	Peak_351266	.	-1	-1	.	0
chr5	111081600	111081800	351267_E8	Peak_351267	.	-1	-1	.	0
chr5	111081800	111083000	351268_E7	Peak_351268	chr5	111081873	111082917	52425	1044
chr5	111083000	111083200	351269_E8	Peak_351269	.	-1	-1	.	0
chr5	111083200	111083600	351270_E11	Peak_351270	.	-1	-1	.	0
chr5	111083600	111084400	351271_E13	Peak_351271	.	-1	-1	.	0
chr5	111084400	111088400	351272_E14	Peak_351272	.	-1	-1	.	0
chr5	111088400	111089600	351273_E11	Peak_351273	.	-1	-1	.	0
chr5	111089600	111091600	351274_E13	Peak_351274	.	-1	-1	.	0
chr5	111091600	111093600	351275_E14	Peak_351275	.	-1	-1	.	0
chr5	111093600	111093800	351276_E11	Peak_351276	.	-1	-1	.	0
chr5	111093800	111094200	351277_E6	Peak_351277	.	-1	-1	.	0
chr5	111094200	111094400	351278_E9	Peak_351278	.	-1	-1	.	0
chr5	111094400	111094600	351279_E11	Peak_351279	.	-1	-1	.	0
chr5	111094600	111168400	351280_E14	Peak_351280	.	-1	-1	.	0
chr5	111168400	111168600	351281_E11	Peak_351281	.	-1	-1	.	0
chr5	111168600	111169000	351282_E13	Peak_351282	.	-1	-1	.	0
chr5	111169000	111172200	351283_E11	Peak_351283	.	-1	-1	.	0
chr5	111172200	111172800	351284_E13	Peak_351284	.	-1	-1	.	0
chr5	111172800	111173000	351285_E14	Peak_351285	.	-1	-1	.	0
chr5	111173000	111178400	351286_E13	Peak_351286	.	-1	-1	.	0
chr5	111178400	111180000	351287_E11	Peak_351287	.	-1	-1	.	0
chr5	111180000	111180600	351288_E9	Peak_351288	.	-1	-1	.	0
chr5	111180600	111182200	351289_E11	Peak_351289	.	-1	-1	.	0
chr5	111182200	111184000	351290_E13	Peak_351290	.	-1	-1	.	0
chr5	111184000	111186000	351291_E11	Peak_351291	.	-1	-1	.	0
chr5	111186000	111188400	351292_E13	Peak_351292	.	-1	-1	.	0
chr5	111188400	111190000	351293_E11	Peak_351293	.	-1	-1	.	0
chr5	111190000	111190200	351294_E9	Peak_351294	.	-1	-1	.	0
chr5	111190200	111191600	351295_E10	Peak_351295	.	-1	-1	.	0
chr5	111191600	111193000	351296_E9	Peak_351296	.	-1	-1	.	0
chr5	111193000	111193400	351297_E6	Peak_351297	chr5	111193007	111193230	52426	223
chr5	111193400	111194800	351298_E9	Peak_351298	.	-1	-1	.	0
chr5	111194800	111195000	351299_E11	Peak_351299	.	-1	-1	.	0
chr5	111195000	111195800	351300_E13	Peak_351300	.	-1	-1	.	0
chr5	111195800	111198400	351301_E11	Peak_351301	.	-1	-1	.	0
chr5	111198400	111198600	351302_E6	Peak_351302	.	-1	-1	.	0
chr5	111198600	111199800	351303_E7	Peak_351303	chr5	111198918	111200250	52427	882
chr5	111199800	111200800	351304_E5	Peak_351304	chr5	111198918	111200250	52427	450
chr5	111200800	111201600	351305_E13	Peak_351305	.	-1	-1	.	0
chr5	111201600	111202600	351306_E5	Peak_351306	.	-1	-1	.	0
chr5	111202600	111203000	351307_E13	Peak_351307	chr5	111202907	111203074	52428	93
chr5	111203000	111204000	351308_E5	Peak_351308	chr5	111203462	111203671	52429	209
chr5	111204000	111206200	351309_E13	Peak_351309	.	-1	-1	.	0
chr5	111206200	111207200	351310_E14	Peak_351310	.	-1	-1	.	0
chr5	111207200	111208400	351311_E13	Peak_351311	.	-1	-1	.	0
chr5	111208400	111208600	351312_E5	Peak_351312	.	-1	-1	.	0
chr5	111208600	111210200	351313_E7	Peak_351313	chr5	111208714	111210020	52430	1306
chr5	111210200	111210800	351314_E5	Peak_351314	chr5	111210283	111210503	52431	220
chr5	111210800	111215000	351315_E13	Peak_351315	chr5	111214988	111216488	52432	12
chr5	111215000	111215800	351316_E5	Peak_351316	chr5	111214988	111216488	52432	800
chr5	111215800	111216600	351317_E6	Peak_351317	chr5	111214988	111216488	52432	688
chr5	111216600	111216800	351318_E11	Peak_351318	.	-1	-1	.	0
chr5	111216800	111224400	351319_E14	Peak_351319	chr5	111223423	111223706	52435	283
chr5	111224400	111224600	351320_E11	Peak_351320	.	-1	-1	.	0
chr5	111224600	111224800	351321_E9	Peak_351321	.	-1	-1	.	0
chr5	111224800	111225000	351322_E11	Peak_351322	.	-1	-1	.	0
chr5	111225000	111225200	351323_E9	Peak_351323	.	-1	-1	.	0
chr5	111225200	111225600	351324_E11	Peak_351324	.	-1	-1	.	0
chr5	111225600	111226400	351325_E10	Peak_351325	.	-1	-1	.	0
chr5	111226400	111226600	351326_E9	Peak_351326	chr5	111226563	111227765	52436	37
chr5	111226600	111227800	351327_E6	Peak_351327	chr5	111226563	111227765	52436	1165
chr5	111227800	111229000	351328_E9	Peak_351328	.	-1	-1	.	0
chr5	111229000	111230800	351329_E6	Peak_351329	chr5	111229861	111230507	52438	646
chr5	111230800	111231200	351330_E9	Peak_351330	.	-1	-1	.	0
chr5	111231200	111231600	351331_E6	Peak_351331	.	-1	-1	.	0
chr5	111231600	111232400	351332_E9	Peak_351332	.	-1	-1	.	0
chr5	111232400	111233000	351333_E11	Peak_351333	.	-1	-1	.	0
chr5	111233000	111233200	351334_E13	Peak_351334	.	-1	-1	.	0
chr5	111233200	111234200	351335_E11	Peak_351335	.	-1	-1	.	0
chr5	111234200	111235400	351336_E9	Peak_351336	.	-1	-1	.	0
chr5	111235400	111236200	351337_E6	Peak_351337	chr5	111235704	111236122	52439	418
chr5	111236200	111236600	351338_E9	Peak_351338	.	-1	-1	.	0
chr5	111236600	111236800	351339_E6	Peak_351339	.	-1	-1	.	0
chr5	111236800	111239200	351340_E7	Peak_351340	.	-1	-1	.	0
chr5	111239200	111239600	351341_E5	Peak_351341	.	-1	-1	.	0
chr5	111239600	111242600	351342_E13	Peak_351342	.	-1	-1	.	0
chr5	111242600	111253400	351343_E2	Peak_351343	.	-1	-1	.	0
chr5	111253400	111259800	351344_E13	Peak_351344	.	-1	-1	.	0
chr5	111259800	111262400	351345_E14	Peak_351345	.	-1	-1	.	0
chr5	111262400	111265200	351346_E13	Peak_351346	.	-1	-1	.	0
chr5	111265200	111265400	351347_E5	Peak_351347	.	-1	-1	.	0
chr5	111265400	111267600	351348_E13	Peak_351348	.	-1	-1	.	0
chr5	111267600	111268200	351349_E9	Peak_351349	.	-1	-1	.	0
chr5	111268200	111268400	351350_E8	Peak_351350	.	-1	-1	.	0
chr5	111268400	111268800	351351_E7	Peak_351351	chr5	111268428	111269214	52441	372
chr5	111268800	111269000	351352_E5	Peak_351352	chr5	111268428	111269214	52441	200
chr5	111269000	111269200	351353_E7	Peak_351353	chr5	111268428	111269214	52441	200
chr5	111269200	111269600	351354_E8	Peak_351354	chr5	111268428	111269214	52441	14
chr5	111269600	111269800	351355_E11	Peak_351355	.	-1	-1	.	0
chr5	111269800	111285600	351356_E13	Peak_351356	.	-1	-1	.	0
chr5	111285600	111288000	351357_E10	Peak_351357	.	-1	-1	.	0
chr5	111288000	111288200	351358_E8	Peak_351358	.	-1	-1	.	0
chr5	111288200	111288400	351359_E7	Peak_351359	.	-1	-1	.	0
chr5	111288400	111289400	351360_E10	Peak_351360	.	-1	-1	.	0
chr5	111289400	111308400	351361_E2	Peak_351361	.	-1	-1	.	0
chr5	111308400	111308600	351362_E8	Peak_351362	.	-1	-1	.	0
chr5	111308600	111309000	351363_E7	Peak_351363	chr5	111308699	111308957	52442	258
chr5	111309000	111309400	351364_E8	Peak_351364	.	-1	-1	.	0
chr5	111309400	111310200	351365_E12	Peak_351365	.	-1	-1	.	0
chr5	111310200	111324400	351366_E2	Peak_351366	.	-1	-1	.	0
chr5	111324400	111324800	351367_E3	Peak_351367	.	-1	-1	.	0
chr5	111324800	111340000	351368_E2	Peak_351368	.	-1	-1	.	0
chr5	111340000	111340200	351369_E10	Peak_351369	.	-1	-1	.	0
chr5	111340200	111365800	351370_E2	Peak_351370	.	-1	-1	.	0
chr5	111365800	111366800	351371_E12	Peak_351371	.	-1	-1	.	0
chr5	111366800	111396800	351372_E2	Peak_351372	.	-1	-1	.	0
chr5	111396800	111399400	351373_E13	Peak_351373	.	-1	-1	.	0
chr5	111399400	111399800	351374_E5	Peak_351374	chr5	111399537	111399712	52443	175
chr5	111399800	111407600	351375_E1	Peak_351375	chr5	111407563	111407728	52444	37
chr5	111407600	111408800	351376_E12	Peak_351376	chr5	111407563	111407728	52444	128
chr5	111408800	111409000	351377_E8	Peak_351377	.	-1	-1	.	0
chr5	111409000	111409400	351378_E7	Peak_351378	.	-1	-1	.	0
chr5	111409400	111410400	351379_E12	Peak_351379	.	-1	-1	.	0
chr5	111410400	111412800	351380_E1	Peak_351380	.	-1	-1	.	0
chr5	111412800	111428200	351381_E2	Peak_351381	.	-1	-1	.	0
chr5	111428200	111428600	351382_E12	Peak_351382	.	-1	-1	.	0
chr5	111428600	111431400	351383_E1	Peak_351383	.	-1	-1	.	0
chr5	111431400	111431600	351384_E3	Peak_351384	.	-1	-1	.	0
chr5	111431600	111433600	351385_E2	Peak_351385	.	-1	-1	.	0
chr5	111433600	111434200	351386_E3	Peak_351386	.	-1	-1	.	0
chr5	111434200	111486400	351387_E2	Peak_351387	.	-1	-1	.	0
chr5	111486400	111500400	351388_E1	Peak_351388	.	-1	-1	.	0
chr5	111500400	111501000	351389_E12	Peak_351389	.	-1	-1	.	0
chr5	111501000	111505000	351390_E1	Peak_351390	.	-1	-1	.	0
chr5	111505000	111542600	351391_E2	Peak_351391	.	-1	-1	.	0
chr5	111542600	111544600	351392_E1	Peak_351392	.	-1	-1	.	0
chr5	111544600	111545600	351393_E10	Peak_351393	.	-1	-1	.	0
chr5	111545600	111557000	351394_E2	Peak_351394	.	-1	-1	.	0
chr5	111557000	111557600	351395_E10	Peak_351395	.	-1	-1	.	0
chr5	111557600	111560000	351396_E2	Peak_351396	.	-1	-1	.	0
chr5	111560000	111561200	351397_E3	Peak_351397	.	-1	-1	.	0
chr5	111561200	111567600	351398_E2	Peak_351398	.	-1	-1	.	0
chr5	111567600	111568200	351399_E10	Peak_351399	chr5	111568196	111568539	52445	4
chr5	111568200	111568600	351400_E5	Peak_351400	chr5	111568196	111568539	52445	339
chr5	111568600	111570400	351401_E10	Peak_351401	.	-1	-1	.	0
chr5	111570400	111585800	351402_E2	Peak_351402	.	-1	-1	.	0
chr5	111585800	111588600	351403_E1	Peak_351403	.	-1	-1	.	0
chr5	111588600	111588800	351404_E10	Peak_351404	.	-1	-1	.	0
chr5	111588800	111590600	351405_E13	Peak_351405	.	-1	-1	.	0
chr5	111590600	111595200	351406_E2	Peak_351406	.	-1	-1	.	0
chr5	111595200	111595400	351407_E12	Peak_351407	.	-1	-1	.	0
chr5	111595400	111595800	351408_E3	Peak_351408	.	-1	-1	.	0
chr5	111595800	111596000	351409_E12	Peak_351409	.	-1	-1	.	0
chr5	111596000	111604000	351410_E2	Peak_351410	.	-1	-1	.	0
chr5	111604000	111607000	351411_E1	Peak_351411	.	-1	-1	.	0
chr5	111607000	111608000	351412_E10	Peak_351412	chr5	111607686	111607812	52446	126
chr5	111608000	111608600	351413_E13	Peak_351413	.	-1	-1	.	0
chr5	111608600	111609800	351414_E11	Peak_351414	chr5	111609268	111609421	52447	153
chr5	111609800	111610200	351415_E13	Peak_351415	.	-1	-1	.	0
chr5	111610200	111615200	351416_E1	Peak_351416	.	-1	-1	.	0
chr5	111615200	111631200	351417_E2	Peak_351417	.	-1	-1	.	0
chr5	111631200	111642000	351418_E1	Peak_351418	.	-1	-1	.	0
chr5	111642000	111656000	351419_E2	Peak_351419	.	-1	-1	.	0
chr5	111656000	111658800	351420_E10	Peak_351420	chr5	111657517	111657666	52448	149
chr5	111658800	111659200	351421_E2	Peak_351421	.	-1	-1	.	0
chr5	111659200	111664000	351422_E1	Peak_351422	.	-1	-1	.	0
chr5	111664000	111664200	351423_E12	Peak_351423	chr5	111664170	111664426	52450	30
chr5	111664200	111664800	351424_E5	Peak_351424	chr5	111664170	111664426	52450	226
chr5	111664800	111668200	351425_E13	Peak_351425	.	-1	-1	.	0
chr5	111668200	111668600	351426_E5	Peak_351426	.	-1	-1	.	0
chr5	111668600	111674400	351427_E13	Peak_351427	.	-1	-1	.	0
chr5	111674400	111674600	351428_E12	Peak_351428	.	-1	-1	.	0
chr5	111674600	111679200	351429_E1	Peak_351429	.	-1	-1	.	0
chr5	111679200	111684400	351430_E2	Peak_351430	.	-1	-1	.	0
chr5	111684400	111685000	351431_E3	Peak_351431	.	-1	-1	.	0
chr5	111685000	111690200	351432_E2	Peak_351432	.	-1	-1	.	0
chr5	111690200	111690600	351433_E10	Peak_351433	.	-1	-1	.	0
chr5	111690600	111692400	351434_E12	Peak_351434	.	-1	-1	.	0
chr5	111692400	111696200	351435_E1	Peak_351435	.	-1	-1	.	0
chr5	111696200	111696800	351436_E12	Peak_351436	chr5	111696254	111696512	52451	258
chr5	111696800	111698600	351437_E1	Peak_351437	.	-1	-1	.	0
chr5	111698600	111699200	351438_E12	Peak_351438	chr5	111698660	111699074	52452	414
chr5	111699200	111702600	351439_E1	Peak_351439	.	-1	-1	.	0
chr5	111702600	111704000	351440_E12	Peak_351440	chr5	111702675	111702893	52453	218
chr5	111704000	111712200	351441_E2	Peak_351441	.	-1	-1	.	0
chr5	111712200	111715800	351442_E1	Peak_351442	.	-1	-1	.	0
chr5	111715800	111716000	351443_E2	Peak_351443	.	-1	-1	.	0
chr5	111716000	111716200	351444_E1	Peak_351444	.	-1	-1	.	0
chr5	111716200	111716400	351445_E10	Peak_351445	.	-1	-1	.	0
chr5	111716400	111716600	351446_E12	Peak_351446	.	-1	-1	.	0
chr5	111716600	111716800	351447_E6	Peak_351447	.	-1	-1	.	0
chr5	111716800	111717600	351448_E7	Peak_351448	chr5	111717165	111718023	52455	435
chr5	111717600	111717800	351449_E5	Peak_351449	chr5	111717165	111718023	52455	200
chr5	111717800	111718200	351450_E6	Peak_351450	chr5	111717165	111718023	52455	223
chr5	111718200	111718400	351451_E9	Peak_351451	.	-1	-1	.	0
chr5	111718400	111718600	351452_E11	Peak_351452	.	-1	-1	.	0
chr5	111718600	111719200	351453_E13	Peak_351453	.	-1	-1	.	0
chr5	111719200	111729600	351454_E2	Peak_351454	.	-1	-1	.	0
chr5	111729600	111730000	351455_E1	Peak_351455	.	-1	-1	.	0
chr5	111730000	111732000	351456_E12	Peak_351456	.	-1	-1	.	0
chr5	111732000	111757800	351457_E2	Peak_351457	.	-1	-1	.	0
chr5	111757800	111758000	351458_E10	Peak_351458	.	-1	-1	.	0
chr5	111758000	111758800	351459_E9	Peak_351459	.	-1	-1	.	0
chr5	111758800	111759200	351460_E8	Peak_351460	chr5	111758885	111759183	52456	298
chr5	111759200	111759600	351461_E7	Peak_351461	chr5	111759325	111760211	52457	275
chr5	111759600	111759800	351462_E5	Peak_351462	chr5	111759325	111760211	52457	200
chr5	111759800	111760400	351463_E7	Peak_351463	chr5	111759325	111760211	52457	411
chr5	111760400	111761000	351464_E8	Peak_351464	.	-1	-1	.	0
chr5	111761000	111762000	351465_E9	Peak_351465	.	-1	-1	.	0
chr5	111762000	111762400	351466_E10	Peak_351466	.	-1	-1	.	0
chr5	111762400	111762800	351467_E9	Peak_351467	.	-1	-1	.	0
chr5	111762800	111763200	351468_E10	Peak_351468	.	-1	-1	.	0
chr5	111763200	111765000	351469_E9	Peak_351469	.	-1	-1	.	0
chr5	111765000	111765600	351470_E7	Peak_351470	chr5	111765016	111765672	52458	584
chr5	111765600	111765800	351471_E6	Peak_351471	chr5	111765016	111765672	52458	72
chr5	111765800	111767400	351472_E9	Peak_351472	.	-1	-1	.	0
chr5	111767400	111767600	351473_E6	Peak_351473	.	-1	-1	.	0
chr5	111767600	111767800	351474_E9	Peak_351474	.	-1	-1	.	0
chr5	111767800	111770200	351475_E14	Peak_351475	.	-1	-1	.	0
chr5	111770200	111770400	351476_E9	Peak_351476	.	-1	-1	.	0
chr5	111770400	111770800	351477_E11	Peak_351477	.	-1	-1	.	0
chr5	111770800	111771400	351478_E13	Peak_351478	.	-1	-1	.	0
chr5	111771400	111771800	351479_E14	Peak_351479	.	-1	-1	.	0
chr5	111771800	111773800	351480_E13	Peak_351480	.	-1	-1	.	0
chr5	111773800	111779200	351481_E14	Peak_351481	.	-1	-1	.	0
chr5	111779200	111785400	351482_E13	Peak_351482	.	-1	-1	.	0
chr5	111785400	111786800	351483_E14	Peak_351483	.	-1	-1	.	0
chr5	111786800	111787400	351484_E13	Peak_351484	.	-1	-1	.	0
chr5	111787400	111788400	351485_E11	Peak_351485	.	-1	-1	.	0
chr5	111788400	111791800	351486_E14	Peak_351486	.	-1	-1	.	0
chr5	111791800	111796200	351487_E13	Peak_351487	.	-1	-1	.	0
chr5	111796200	111807200	351488_E14	Peak_351488	.	-1	-1	.	0
chr5	111807200	111808200	351489_E11	Peak_351489	.	-1	-1	.	0
chr5	111808200	111817600	351490_E14	Peak_351490	.	-1	-1	.	0
chr5	111817600	111822400	351491_E13	Peak_351491	.	-1	-1	.	0
chr5	111822400	111822600	351492_E5	Peak_351492	.	-1	-1	.	0
chr5	111822600	111823400	351493_E12	Peak_351493	.	-1	-1	.	0
chr5	111823400	111833200	351494_E1	Peak_351494	.	-1	-1	.	0
chr5	111833200	111842200	351495_E2	Peak_351495	.	-1	-1	.	0
chr5	111842200	111843200	351496_E13	Peak_351496	chr5	111843178	111843611	52459	22
chr5	111843200	111844600	351497_E11	Peak_351497	chr5	111843178	111843611	52459	411
chr5	111844600	111845000	351498_E9	Peak_351498	.	-1	-1	.	0
chr5	111845000	111845400	351499_E8	Peak_351499	.	-1	-1	.	0
chr5	111845400	111847800	351500_E7	Peak_351500	.	-1	-1	.	0
chr5	111847800	111848200	351501_E8	Peak_351501	.	-1	-1	.	0
chr5	111848200	111851000	351502_E11	Peak_351502	chr5	111848790	111849098	52461	308
chr5	111851000	111851400	351503_E9	Peak_351503	.	-1	-1	.	0
chr5	111851400	111851800	351504_E8	Peak_351504	.	-1	-1	.	0
chr5	111851800	111852800	351505_E9	Peak_351505	.	-1	-1	.	0
chr5	111852800	111853800	351506_E8	Peak_351506	chr5	111853223	111853633	52462	410
chr5	111853800	111854200	351507_E9	Peak_351507	.	-1	-1	.	0
chr5	111854200	111854400	351508_E6	Peak_351508	.	-1	-1	.	0
chr5	111854400	111854600	351509_E9	Peak_351509	.	-1	-1	.	0
chr5	111854600	111855400	351510_E11	Peak_351510	.	-1	-1	.	0
chr5	111855400	111856800	351511_E13	Peak_351511	.	-1	-1	.	0
chr5	111856800	111857200	351512_E11	Peak_351512	.	-1	-1	.	0
chr5	111857200	111859600	351513_E13	Peak_351513	.	-1	-1	.	0
chr5	111859600	111862400	351514_E11	Peak_351514	.	-1	-1	.	0
chr5	111862400	111863200	351515_E13	Peak_351515	.	-1	-1	.	0
chr5	111863200	111865000	351516_E11	Peak_351516	.	-1	-1	.	0
chr5	111865000	111867000	351517_E13	Peak_351517	.	-1	-1	.	0
chr5	111867000	111867600	351518_E11	Peak_351518	.	-1	-1	.	0
chr5	111867600	111867800	351519_E13	Peak_351519	.	-1	-1	.	0
chr5	111867800	111869000	351520_E5	Peak_351520	.	-1	-1	.	0
chr5	111869000	111869400	351521_E13	Peak_351521	.	-1	-1	.	0
chr5	111869400	111870400	351522_E11	Peak_351522	.	-1	-1	.	0
chr5	111870400	111870600	351523_E9	Peak_351523	.	-1	-1	.	0
chr5	111870600	111870800	351524_E11	Peak_351524	.	-1	-1	.	0
chr5	111870800	111871200	351525_E9	Peak_351525	chr5	111871106	111871696	52463	94
chr5	111871200	111871800	351526_E6	Peak_351526	chr5	111871106	111871696	52463	496
chr5	111871800	111872800	351527_E9	Peak_351527	.	-1	-1	.	0
chr5	111872800	111873000	351528_E6	Peak_351528	chr5	111872823	111872980	52464	157
chr5	111873000	111873200	351529_E9	Peak_351529	.	-1	-1	.	0
chr5	111873200	111873800	351530_E6	Peak_351530	chr5	111873357	111873725	52465	368
chr5	111873800	111874200	351531_E9	Peak_351531	.	-1	-1	.	0
chr5	111874200	111874600	351532_E6	Peak_351532	.	-1	-1	.	0
chr5	111874600	111875000	351533_E11	Peak_351533	.	-1	-1	.	0
chr5	111875000	111877400	351534_E13	Peak_351534	.	-1	-1	.	0
chr5	111877400	111878400	351535_E11	Peak_351535	.	-1	-1	.	0
chr5	111878400	111882200	351536_E13	Peak_351536	.	-1	-1	.	0
chr5	111882200	111883400	351537_E10	Peak_351537	.	-1	-1	.	0
chr5	111883400	111883800	351538_E5	Peak_351538	.	-1	-1	.	0
chr5	111883800	111884600	351539_E13	Peak_351539	.	-1	-1	.	0
chr5	111884600	111886000	351540_E14	Peak_351540	.	-1	-1	.	0
chr5	111886000	111886200	351541_E13	Peak_351541	.	-1	-1	.	0
chr5	111886200	111886800	351542_E11	Peak_351542	.	-1	-1	.	0
chr5	111886800	111887000	351543_E6	Peak_351543	.	-1	-1	.	0
chr5	111887000	111887400	351544_E10	Peak_351544	.	-1	-1	.	0
chr5	111887400	111889000	351545_E13	Peak_351545	.	-1	-1	.	0
chr5	111889000	111889200	351546_E5	Peak_351546	.	-1	-1	.	0
chr5	111889200	111893600	351547_E13	Peak_351547	.	-1	-1	.	0
chr5	111893600	111894000	351548_E10	Peak_351548	.	-1	-1	.	0
chr5	111894000	111894600	351549_E9	Peak_351549	.	-1	-1	.	0
chr5	111894600	111895400	351550_E6	Peak_351550	chr5	111894656	111895355	52466	699
chr5	111895400	111895800	351551_E9	Peak_351551	.	-1	-1	.	0
chr5	111895800	111896200	351552_E10	Peak_351552	chr5	111896063	111896171	52467	108
chr5	111896200	111896400	351553_E5	Peak_351553	.	-1	-1	.	0
chr5	111896400	111896600	351554_E6	Peak_351554	.	-1	-1	.	0
chr5	111896600	111897400	351555_E9	Peak_351555	.	-1	-1	.	0
chr5	111897400	111897600	351556_E6	Peak_351556	.	-1	-1	.	0
chr5	111897600	111898200	351557_E9	Peak_351557	.	-1	-1	.	0
chr5	111898200	111899400	351558_E6	Peak_351558	chr5	111898400	111899283	52468	883
chr5	111899400	111900000	351559_E9	Peak_351559	.	-1	-1	.	0
chr5	111900000	111900400	351560_E6	Peak_351560	.	-1	-1	.	0
chr5	111900400	111901200	351561_E9	Peak_351561	.	-1	-1	.	0
chr5	111901200	111901400	351562_E6	Peak_351562	.	-1	-1	.	0
chr5	111901400	111902000	351563_E9	Peak_351563	.	-1	-1	.	0
chr5	111902000	111902400	351564_E10	Peak_351564	.	-1	-1	.	0
chr5	111902400	111903400	351565_E9	Peak_351565	.	-1	-1	.	0
chr5	111903400	111904400	351566_E10	Peak_351566	.	-1	-1	.	0
chr5	111904400	111904800	351567_E9	Peak_351567	chr5	111904782	111905541	52469	18
chr5	111904800	111905600	351568_E6	Peak_351568	chr5	111904782	111905541	52469	741
chr5	111905600	111906800	351569_E10	Peak_351569	.	-1	-1	.	0
chr5	111906800	111907800	351570_E13	Peak_351570	.	-1	-1	.	0
chr5	111907800	111924600	351571_E2	Peak_351571	.	-1	-1	.	0
chr5	111924600	111924800	351572_E10	Peak_351572	.	-1	-1	.	0
chr5	111924800	111925400	351573_E6	Peak_351573	.	-1	-1	.	0
chr5	111925400	111925600	351574_E9	Peak_351574	.	-1	-1	.	0
chr5	111925600	111925800	351575_E10	Peak_351575	.	-1	-1	.	0
chr5	111925800	111930000	351576_E13	Peak_351576	.	-1	-1	.	0
chr5	111930000	111931400	351577_E11	Peak_351577	.	-1	-1	.	0
chr5	111931400	111932000	351578_E13	Peak_351578	.	-1	-1	.	0
chr5	111932000	111933200	351579_E10	Peak_351579	.	-1	-1	.	0
chr5	111933200	111933800	351580_E5	Peak_351580	.	-1	-1	.	0
chr5	111933800	111934000	351581_E6	Peak_351581	.	-1	-1	.	0
chr5	111934000	111934200	351582_E9	Peak_351582	.	-1	-1	.	0
chr5	111934200	111936400	351583_E6	Peak_351583	chr5	111935215	111936235	52471	1020
chr5	111936400	111936800	351584_E9	Peak_351584	.	-1	-1	.	0
chr5	111936800	111937800	351585_E11	Peak_351585	.	-1	-1	.	0
chr5	111937800	111938000	351586_E9	Peak_351586	.	-1	-1	.	0
chr5	111938000	111938200	351587_E6	Peak_351587	chr5	111938061	111939174	52472	139
chr5	111938200	111938800	351588_E7	Peak_351588	chr5	111938061	111939174	52472	600
chr5	111938800	111939200	351589_E6	Peak_351589	chr5	111938061	111939174	52472	374
chr5	111939200	111939400	351590_E5	Peak_351590	.	-1	-1	.	0
chr5	111939400	111939800	351591_E13	Peak_351591	.	-1	-1	.	0
chr5	111939800	111940000	351592_E5	Peak_351592	.	-1	-1	.	0
chr5	111940000	111947200	351593_E13	Peak_351593	.	-1	-1	.	0
chr5	111947200	111959800	351594_E2	Peak_351594	.	-1	-1	.	0
chr5	111959800	111960800	351595_E12	Peak_351595	.	-1	-1	.	0
chr5	111960800	111984400	351596_E2	Peak_351596	.	-1	-1	.	0
chr5	111984400	111989800	351597_E1	Peak_351597	.	-1	-1	.	0
chr5	111989800	111999600	351598_E2	Peak_351598	.	-1	-1	.	0
chr5	111999600	112003000	351599_E1	Peak_351599	.	-1	-1	.	0
chr5	112003000	112003600	351600_E13	Peak_351600	.	-1	-1	.	0
chr5	112003600	112004000	351601_E11	Peak_351601	.	-1	-1	.	0
chr5	112004000	112004200	351602_E10	Peak_351602	.	-1	-1	.	0
chr5	112004200	112004600	351603_E6	Peak_351603	.	-1	-1	.	0
chr5	112004600	112004800	351604_E11	Peak_351604	.	-1	-1	.	0
chr5	112004800	112006400	351605_E13	Peak_351605	.	-1	-1	.	0
chr5	112006400	112007000	351606_E5	Peak_351606	.	-1	-1	.	0
chr5	112007000	112007400	351607_E13	Peak_351607	.	-1	-1	.	0
chr5	112007400	112007600	351608_E5	Peak_351608	.	-1	-1	.	0
chr5	112007600	112008000	351609_E13	Peak_351609	.	-1	-1	.	0
chr5	112008000	112033600	351610_E1	Peak_351610	.	-1	-1	.	0
chr5	112033600	112057800	351611_E2	Peak_351611	.	-1	-1	.	0
chr5	112057800	112062800	351612_E3	Peak_351612	.	-1	-1	.	0
chr5	112062800	112082200	351613_E2	Peak_351613	.	-1	-1	.	0
chr5	112082200	112084400	351614_E3	Peak_351614	.	-1	-1	.	0
chr5	112084400	112086800	351615_E2	Peak_351615	.	-1	-1	.	0
chr5	112086800	112087400	351616_E11	Peak_351616	chr5	112086901	112087071	52473	170
chr5	112087400	112096000	351617_E13	Peak_351617	.	-1	-1	.	0
chr5	112096000	112096400	351618_E11	Peak_351618	.	-1	-1	.	0
chr5	112096400	112103600	351619_E13	Peak_351619	.	-1	-1	.	0
chr5	112103600	112104200	351620_E11	Peak_351620	.	-1	-1	.	0
chr5	112104200	112105000	351621_E6	Peak_351621	chr5	112104382	112105268	52474	618
chr5	112105000	112105400	351622_E11	Peak_351622	chr5	112104382	112105268	52474	268
chr5	112105400	112106800	351623_E13	Peak_351623	.	-1	-1	.	0
chr5	112106800	112108200	351624_E2	Peak_351624	.	-1	-1	.	0
chr5	112108200	112113600	351625_E1	Peak_351625	.	-1	-1	.	0
chr5	112113600	112127600	351626_E2	Peak_351626	.	-1	-1	.	0
chr5	112127600	112137000	351627_E1	Peak_351627	.	-1	-1	.	0
chr5	112137000	112139800	351628_E2	Peak_351628	.	-1	-1	.	0
chr5	112139800	112141600	351629_E13	Peak_351629	.	-1	-1	.	0
chr5	112141600	112141800	351630_E12	Peak_351630	.	-1	-1	.	0
chr5	112141800	112155200	351631_E1	Peak_351631	.	-1	-1	.	0
chr5	112155200	112163000	351632_E2	Peak_351632	.	-1	-1	.	0
chr5	112163000	112174600	351633_E1	Peak_351633	.	-1	-1	.	0
chr5	112174600	112180200	351634_E2	Peak_351634	.	-1	-1	.	0
chr5	112180200	112201200	351635_E1	Peak_351635	.	-1	-1	.	0
chr5	112201200	112201800	351636_E2	Peak_351636	.	-1	-1	.	0
chr5	112201800	112203200	351637_E1	Peak_351637	.	-1	-1	.	0
chr5	112203200	112218400	351638_E2	Peak_351638	.	-1	-1	.	0
chr5	112218400	112218600	351639_E3	Peak_351639	.	-1	-1	.	0
chr5	112218600	112228400	351640_E2	Peak_351640	.	-1	-1	.	0
chr5	112228400	112229000	351641_E3	Peak_351641	.	-1	-1	.	0
chr5	112229000	112236600	351642_E2	Peak_351642	chr5	112229197	112229328	52475	131
chr5	112236600	112242400	351643_E1	Peak_351643	.	-1	-1	.	0
chr5	112242400	112270000	351644_E2	Peak_351644	.	-1	-1	.	0
chr5	112270000	112270800	351645_E3	Peak_351645	.	-1	-1	.	0
chr5	112270800	112280200	351646_E2	Peak_351646	.	-1	-1	.	0
chr5	112280200	112287400	351647_E1	Peak_351647	.	-1	-1	.	0
chr5	112287400	112293600	351648_E2	Peak_351648	.	-1	-1	.	0
chr5	112293600	112295000	351649_E3	Peak_351649	.	-1	-1	.	0
chr5	112295000	112300600	351650_E2	Peak_351650	.	-1	-1	.	0
chr5	112300600	112302400	351651_E3	Peak_351651	.	-1	-1	.	0
chr5	112302400	112311400	351652_E2	Peak_351652	.	-1	-1	.	0
chr5	112311400	112319800	351653_E1	Peak_351653	.	-1	-1	.	0
chr5	112319800	112320200	351654_E12	Peak_351654	chr5	112319936	112320165	52476	229
chr5	112320200	112323200	351655_E1	Peak_351655	.	-1	-1	.	0
chr5	112323200	112347400	351656_E2	Peak_351656	.	-1	-1	.	0
chr5	112347400	112349000	351657_E3	Peak_351657	.	-1	-1	.	0
chr5	112349000	112355200	351658_E1	Peak_351658	.	-1	-1	.	0
chr5	112355200	112358200	351659_E2	Peak_351659	.	-1	-1	.	0
chr5	112358200	112359000	351660_E3	Peak_351660	.	-1	-1	.	0
chr5	112359000	112362800	351661_E2	Peak_351661	.	-1	-1	.	0
chr5	112362800	112364800	351662_E3	Peak_351662	.	-1	-1	.	0
chr5	112364800	112366600	351663_E2	Peak_351663	.	-1	-1	.	0
chr5	112366600	112368000	351664_E1	Peak_351664	.	-1	-1	.	0
chr5	112368000	112384000	351665_E2	Peak_351665	.	-1	-1	.	0
chr5	112384000	112384400	351666_E3	Peak_351666	.	-1	-1	.	0
chr5	112384400	112386400	351667_E2	Peak_351667	.	-1	-1	.	0
chr5	112386400	112387600	351668_E3	Peak_351668	.	-1	-1	.	0
chr5	112387600	112401200	351669_E2	Peak_351669	.	-1	-1	.	0
chr5	112401200	112402000	351670_E1	Peak_351670	.	-1	-1	.	0
chr5	112402000	112408400	351671_E2	Peak_351671	.	-1	-1	.	0
chr5	112408400	112411800	351672_E3	Peak_351672	.	-1	-1	.	0
chr5	112411800	112419400	351673_E2	Peak_351673	.	-1	-1	.	0
chr5	112419400	112420000	351674_E3	Peak_351674	.	-1	-1	.	0
chr5	112420000	112423200	351675_E2	Peak_351675	.	-1	-1	.	0
chr5	112423200	112430800	351676_E1	Peak_351676	chr5	112430792	112431632	52477	8
chr5	112430800	112431600	351677_E12	Peak_351677	chr5	112430792	112431632	52477	800
chr5	112431600	112441600	351678_E1	Peak_351678	chr5	112430792	112431632	52477	32
chr5	112441600	112442200	351679_E5	Peak_351679	chr5	112441738	112442111	52478	373
chr5	112442200	112442400	351680_E13	Peak_351680	.	-1	-1	.	0
chr5	112442400	112456600	351681_E2	Peak_351681	.	-1	-1	.	0
chr5	112456600	112457600	351682_E3	Peak_351682	.	-1	-1	.	0
chr5	112457600	112475000	351683_E2	Peak_351683	.	-1	-1	.	0
chr5	112475000	112475600	351684_E1	Peak_351684	.	-1	-1	.	0
chr5	112475600	112481400	351685_E2	Peak_351685	.	-1	-1	.	0
chr5	112481400	112486200	351686_E1	Peak_351686	.	-1	-1	.	0
chr5	112486200	112498200	351687_E2	Peak_351687	.	-1	-1	.	0
chr5	112498200	112512600	351688_E1	Peak_351688	.	-1	-1	.	0
chr5	112512600	112512800	351689_E2	Peak_351689	.	-1	-1	.	0
chr5	112512800	112513800	351690_E3	Peak_351690	.	-1	-1	.	0
chr5	112513800	112515200	351691_E2	Peak_351691	.	-1	-1	.	0
chr5	112515200	112515800	351692_E1	Peak_351692	.	-1	-1	.	0
chr5	112515800	112516200	351693_E2	Peak_351693	.	-1	-1	.	0
chr5	112516200	112539600	351694_E1	Peak_351694	.	-1	-1	.	0
chr5	112539600	112541000	351695_E2	Peak_351695	.	-1	-1	.	0
chr5	112541000	112542400	351696_E3	Peak_351696	.	-1	-1	.	0
chr5	112542400	112561800	351697_E2	Peak_351697	chr5	112561775	112562208	52479	25
chr5	112561800	112563000	351698_E11	Peak_351698	chr5	112561775	112562208	52479	408
chr5	112563000	112563200	351699_E9	Peak_351699	chr5	112563157	112563765	52480	43
chr5	112563200	112563600	351700_E6	Peak_351700	chr5	112563157	112563765	52480	400
chr5	112563600	112564000	351701_E9	Peak_351701	chr5	112563157	112563765	52480	165
chr5	112564000	112564200	351702_E10	Peak_351702	.	-1	-1	.	0
chr5	112564200	112579800	351703_E2	Peak_351703	.	-1	-1	.	0
chr5	112579800	112591200	351704_E1	Peak_351704	.	-1	-1	.	0
chr5	112591200	112602600	351705_E2	Peak_351705	.	-1	-1	.	0
chr5	112602600	112603600	351706_E1	Peak_351706	.	-1	-1	.	0
chr5	112603600	112604000	351707_E2	Peak_351707	.	-1	-1	.	0
chr5	112604000	112616200	351708_E1	Peak_351708	.	-1	-1	.	0
chr5	112616200	112629800	351709_E2	Peak_351709	.	-1	-1	.	0
chr5	112629800	112642600	351710_E1	Peak_351710	.	-1	-1	.	0
chr5	112642600	112643800	351711_E12	Peak_351711	.	-1	-1	.	0
chr5	112643800	112644400	351712_E1	Peak_351712	.	-1	-1	.	0
chr5	112644400	112644600	351713_E12	Peak_351713	.	-1	-1	.	0
chr5	112644600	112644800	351714_E1	Peak_351714	.	-1	-1	.	0
chr5	112644800	112649400	351715_E2	Peak_351715	.	-1	-1	.	0
chr5	112649400	112649600	351716_E1	Peak_351716	.	-1	-1	.	0
chr5	112649600	112650200	351717_E2	Peak_351717	.	-1	-1	.	0
chr5	112650200	112651000	351718_E1	Peak_351718	.	-1	-1	.	0
chr5	112651000	112653400	351719_E2	Peak_351719	.	-1	-1	.	0
chr5	112653400	112669800	351720_E1	Peak_351720	.	-1	-1	.	0
chr5	112669800	112670600	351721_E12	Peak_351721	chr5	112669823	112670374	52481	551
chr5	112670600	112671400	351722_E13	Peak_351722	chr5	112671340	112671679	52482	60
chr5	112671400	112672400	351723_E12	Peak_351723	chr5	112671340	112671679	52482	279
chr5	112672400	112673400	351724_E10	Peak_351724	chr5	112672234	112672435	52483	35
chr5	112673400	112682400	351725_E1	Peak_351725	.	-1	-1	.	0
chr5	112682400	112683400	351726_E13	Peak_351726	chr5	112683287	112683645	52484	113
chr5	112683400	112683800	351727_E5	Peak_351727	chr5	112683287	112683645	52484	245
chr5	112683800	112684400	351728_E13	Peak_351728	.	-1	-1	.	0
chr5	112684400	112685600	351729_E11	Peak_351729	chr5	112684531	112684768	52485	237
chr5	112685600	112686400	351730_E13	Peak_351730	.	-1	-1	.	0
chr5	112686400	112694200	351731_E2	Peak_351731	.	-1	-1	.	0
chr5	112694200	112694400	351732_E12	Peak_351732	.	-1	-1	.	0
chr5	112694400	112695600	351733_E11	Peak_351733	.	-1	-1	.	0
chr5	112695600	112703600	351734_E13	Peak_351734	chr5	112700375	112700572	52486	197
chr5	112703600	112704200	351735_E5	Peak_351735	.	-1	-1	.	0
chr5	112704200	112704600	351736_E13	Peak_351736	.	-1	-1	.	0
chr5	112704600	112704800	351737_E10	Peak_351737	.	-1	-1	.	0
chr5	112704800	112705000	351738_E8	Peak_351738	.	-1	-1	.	0
chr5	112705000	112705400	351739_E7	Peak_351739	chr5	112705080	112706342	52487	320
chr5	112705400	112705800	351740_E5	Peak_351740	chr5	112705080	112706342	52487	400
chr5	112705800	112706400	351741_E7	Peak_351741	chr5	112705080	112706342	52487	542
chr5	112706400	112706600	351742_E8	Peak_351742	.	-1	-1	.	0
chr5	112706600	112707600	351743_E7	Peak_351743	chr5	112706867	112707161	52488	294
chr5	112707600	112708400	351744_E9	Peak_351744	chr5	112708380	112709526	52489	20
chr5	112708400	112709600	351745_E6	Peak_351745	chr5	112708380	112709526	52489	1126
chr5	112709600	112710200	351746_E9	Peak_351746	.	-1	-1	.	0
chr5	112710200	112711000	351747_E6	Peak_351747	chr5	112710556	112710979	52490	423
chr5	112711000	112711200	351748_E9	Peak_351748	.	-1	-1	.	0
chr5	112711200	112711800	351749_E6	Peak_351749	chr5	112711248	112711729	52491	481
chr5	112711800	112712200	351750_E9	Peak_351750	.	-1	-1	.	0
chr5	112712200	112713200	351751_E6	Peak_351751	chr5	112712531	112713088	52492	557
chr5	112713200	112713400	351752_E9	Peak_351752	chr5	112713336	112713544	52493	64
chr5	112713400	112713600	351753_E6	Peak_351753	chr5	112713336	112713544	52493	144
chr5	112713600	112714000	351754_E9	Peak_351754	.	-1	-1	.	0
chr5	112714000	112714200	351755_E6	Peak_351755	.	-1	-1	.	0
chr5	112714200	112715600	351756_E11	Peak_351756	.	-1	-1	.	0
chr5	112715600	112716400	351757_E9	Peak_351757	chr5	112716188	112716508	52494	212
chr5	112716400	112717400	351758_E6	Peak_351758	chr5	112716808	112717146	52495	338
chr5	112717400	112717600	351759_E9	Peak_351759	.	-1	-1	.	0
chr5	112717600	112717800	351760_E6	Peak_351760	.	-1	-1	.	0
chr5	112717800	112718200	351761_E9	Peak_351761	.	-1	-1	.	0
chr5	112718200	112720000	351762_E6	Peak_351762	chr5	112718311	112719965	52496	1654
chr5	112720000	112720200	351763_E9	Peak_351763	chr5	112720137	112720573	52497	63
chr5	112720200	112720600	351764_E6	Peak_351764	chr5	112720137	112720573	52497	373
chr5	112720600	112721200	351765_E9	Peak_351765	chr5	112720945	112721107	52498	162
chr5	112721200	112721400	351766_E6	Peak_351766	.	-1	-1	.	0
chr5	112721400	112721600	351767_E9	Peak_351767	.	-1	-1	.	0
chr5	112721600	112722000	351768_E6	Peak_351768	chr5	112721778	112721988	52499	210
chr5	112722000	112722200	351769_E9	Peak_351769	.	-1	-1	.	0
chr5	112722200	112725000	351770_E6	Peak_351770	chr5	112723692	112724925	52502	1233
chr5	112725000	112725800	351771_E9	Peak_351771	chr5	112725098	112725275	52503	177
chr5	112725800	112726000	351772_E6	Peak_351772	.	-1	-1	.	0
chr5	112726000	112726800	351773_E9	Peak_351773	.	-1	-1	.	0
chr5	112726800	112727000	351774_E6	Peak_351774	.	-1	-1	.	0
chr5	112727000	112727200	351775_E9	Peak_351775	chr5	112727009	112728215	52504	191
chr5	112727200	112729000	351776_E6	Peak_351776	chr5	112727009	112728215	52504	1015
chr5	112729000	112729200	351777_E9	Peak_351777	.	-1	-1	.	0
chr5	112729200	112729600	351778_E6	Peak_351778	chr5	112729238	112729714	52506	362
chr5	112729600	112730000	351779_E9	Peak_351779	chr5	112729238	112729714	52506	114
chr5	112730000	112730400	351780_E6	Peak_351780	chr5	112729928	112730220	52507	220
