## Supplementary material for "Plasma Growth Hormone Pulses Induce Male-biased Pulsatile Chromatin Opening and Epigenetic Regulation in Adult Mouse Liver": Tables S5-S10: Table_S5_Chromatin states_M and F liver DHS.xlsx (part 23 of 61)

### Sheet: S5A (continued)
Table S5A - Chromatin states in male mouse liver. Chromatin state (CS) maps (14 state model) were previously developed for male mouse liver, and separately for female mouse liver, using a panel of six histone marks and DHS data, and used to identify sex differences in chromatin state and chromatin structure and their relationships to sex-biased gene expression (Sugathan and Waxman, 2013). BEDTools was used to determine the overlap between the 14 chromatin states identified in male liver and the set of 70,211 DHS used in this study. The genomic position of chromatin state is listed in columns A-C, corresponding name (column D), a unique ID (CS Number, column E), and its overlapping DHS region (if exists) (column F-I). The number of overlapping base pairs is provided in column J; values of zero indicate lack of DHS overlap for that chromatin state region. NOTE: Only 65,734 of the 70,211 DHS are listed in column F-I; the DHS not listed overlap the same chromatin state region as one of the other DHS. For example, DHS peak number 10 (chr1:4487420-4487647) overlaps chromatin state region number 207581_E12, which also overlaps DHS peak number 9.
chr5	112730400	112730600	351781_E9	Peak_351781	.	-1	-1	.	0
chr5	112730600	112732600	351782_E6	Peak_351782	chr5	112730795	112732501	52508	1706
chr5	112732600	112733000	351783_E10	Peak_351783	.	-1	-1	.	0
chr5	112733000	112733600	351784_E5	Peak_351784	chr5	112733151	112733340	52509	189
chr5	112733600	112738800	351785_E14	Peak_351785	chr5	112736637	112737201	52510	564
chr5	112738800	112740800	351786_E13	Peak_351786	.	-1	-1	.	0
chr5	112740800	112744400	351787_E14	Peak_351787	.	-1	-1	.	0
chr5	112744400	112745600	351788_E13	Peak_351788	.	-1	-1	.	0
chr5	112745600	112746200	351789_E10	Peak_351789	.	-1	-1	.	0
chr5	112746200	112746600	351790_E5	Peak_351790	.	-1	-1	.	0
chr5	112746600	112753400	351791_E13	Peak_351791	.	-1	-1	.	0
chr5	112753400	112753600	351792_E10	Peak_351792	.	-1	-1	.	0
chr5	112753600	112754000	351793_E6	Peak_351793	chr5	112753678	112753904	52512	226
chr5	112754000	112754200	351794_E8	Peak_351794	.	-1	-1	.	0
chr5	112754200	112754400	351795_E7	Peak_351795	chr5	112754330	112754515	52513	70
chr5	112754400	112754600	351796_E6	Peak_351796	chr5	112754330	112754515	52513	115
chr5	112754600	112755000	351797_E9	Peak_351797	.	-1	-1	.	0
chr5	112755000	112755600	351798_E7	Peak_351798	chr5	112755102	112755800	52514	498
chr5	112755600	112756400	351799_E8	Peak_351799	chr5	112755102	112755800	52514	200
chr5	112756400	112757400	351800_E11	Peak_351800	.	-1	-1	.	0
chr5	112757400	112760200	351801_E13	Peak_351801	.	-1	-1	.	0
chr5	112760200	112760600	351802_E5	Peak_351802	.	-1	-1	.	0
chr5	112760600	112763600	351803_E13	Peak_351803	.	-1	-1	.	0
chr5	112763600	112767200	351804_E14	Peak_351804	chr5	112764666	112764849	52515	183
chr5	112767200	112770000	351805_E13	Peak_351805	.	-1	-1	.	0
chr5	112770000	112771400	351806_E11	Peak_351806	.	-1	-1	.	0
chr5	112771400	112771600	351807_E8	Peak_351807	.	-1	-1	.	0
chr5	112771600	112772600	351808_E7	Peak_351808	chr5	112771667	112772554	52516	887
chr5	112772600	112773400	351809_E8	Peak_351809	.	-1	-1	.	0
chr5	112773400	112774000	351810_E6	Peak_351810	chr5	112773453	112773806	52517	353
chr5	112774000	112774400	351811_E9	Peak_351811	.	-1	-1	.	0
chr5	112774400	112774800	351812_E11	Peak_351812	.	-1	-1	.	0
chr5	112774800	112777200	351813_E13	Peak_351813	.	-1	-1	.	0
chr5	112777200	112779200	351814_E14	Peak_351814	chr5	112778496	112778640	52518	144
chr5	112779200	112781400	351815_E13	Peak_351815	.	-1	-1	.	0
chr5	112781400	112783000	351816_E14	Peak_351816	.	-1	-1	.	0
chr5	112783000	112784600	351817_E13	Peak_351817	.	-1	-1	.	0
chr5	112784600	112785000	351818_E14	Peak_351818	.	-1	-1	.	0
chr5	112785000	112785400	351819_E13	Peak_351819	chr5	112785311	112785654	52519	89
chr5	112785400	112785800	351820_E5	Peak_351820	chr5	112785311	112785654	52519	254
chr5	112785800	112789800	351821_E13	Peak_351821	.	-1	-1	.	0
chr5	112789800	112795800	351822_E14	Peak_351822	.	-1	-1	.	0
chr5	112795800	112799200	351823_E13	Peak_351823	.	-1	-1	.	0
chr5	112799200	112804000	351824_E14	Peak_351824	.	-1	-1	.	0
chr5	112804000	112805200	351825_E13	Peak_351825	.	-1	-1	.	0
chr5	112805200	112805400	351826_E11	Peak_351826	.	-1	-1	.	0
chr5	112805400	112811000	351827_E13	Peak_351827	.	-1	-1	.	0
chr5	112811000	112817000	351828_E2	Peak_351828	.	-1	-1	.	0
chr5	112817000	112842000	351829_E1	Peak_351829	.	-1	-1	.	0
chr5	112842000	112844800	351830_E3	Peak_351830	.	-1	-1	.	0
chr5	112844800	112845000	351831_E2	Peak_351831	.	-1	-1	.	0
chr5	112845000	112845200	351832_E3	Peak_351832	.	-1	-1	.	0
chr5	112845200	112847000	351833_E2	Peak_351833	.	-1	-1	.	0
chr5	112847000	112861000	351834_E1	Peak_351834	.	-1	-1	.	0
chr5	112861000	112874400	351835_E2	Peak_351835	.	-1	-1	.	0
chr5	112874400	112898200	351836_E1	Peak_351836	.	-1	-1	.	0
chr5	112898200	112909400	351837_E2	Peak_351837	.	-1	-1	.	0
chr5	112909400	112911400	351838_E3	Peak_351838	.	-1	-1	.	0
chr5	112911400	112911800	351839_E2	Peak_351839	.	-1	-1	.	0
chr5	112911800	112912000	351840_E3	Peak_351840	.	-1	-1	.	0
chr5	112912000	112912200	351841_E2	Peak_351841	.	-1	-1	.	0
chr5	112912200	112941600	351842_E1	Peak_351842	.	-1	-1	.	0
chr5	112941600	112943800	351843_E2	Peak_351843	.	-1	-1	.	0
chr5	112943800	112945800	351844_E3	Peak_351844	.	-1	-1	.	0
chr5	112945800	112948400	351845_E2	Peak_351845	.	-1	-1	.	0
chr5	112948400	112963200	351846_E1	Peak_351846	.	-1	-1	.	0
chr5	112963200	112982600	351847_E2	Peak_351847	.	-1	-1	.	0
chr5	112982600	112985400	351848_E3	Peak_351848	.	-1	-1	.	0
chr5	112985400	112991600	351849_E2	Peak_351849	.	-1	-1	.	0
chr5	112991600	112992200	351850_E3	Peak_351850	.	-1	-1	.	0
chr5	112992200	112996400	351851_E2	Peak_351851	.	-1	-1	.	0
chr5	112996400	113015400	351852_E1	Peak_351852	.	-1	-1	.	0
chr5	113015400	113017000	351853_E2	Peak_351853	.	-1	-1	.	0
chr5	113017000	113018200	351854_E1	Peak_351854	.	-1	-1	.	0
chr5	113018200	113029600	351855_E2	Peak_351855	.	-1	-1	.	0
chr5	113029600	113031000	351856_E3	Peak_351856	.	-1	-1	.	0
chr5	113031000	113055800	351857_E2	Peak_351857	.	-1	-1	.	0
chr5	113055800	113057000	351858_E3	Peak_351858	.	-1	-1	.	0
chr5	113057000	113058000	351859_E2	Peak_351859	.	-1	-1	.	0
chr5	113058000	113058400	351860_E12	Peak_351860	chr5	113058385	113058767	52520	15
chr5	113058400	113059200	351861_E5	Peak_351861	chr5	113058385	113058767	52520	367
chr5	113059200	113060800	351862_E13	Peak_351862	.	-1	-1	.	0
chr5	113060800	113061200	351863_E5	Peak_351863	.	-1	-1	.	0
chr5	113061200	113061400	351864_E12	Peak_351864	.	-1	-1	.	0
chr5	113061400	113066800	351865_E2	Peak_351865	.	-1	-1	.	0
chr5	113066800	113068000	351866_E3	Peak_351866	.	-1	-1	.	0
chr5	113068000	113072600	351867_E1	Peak_351867	.	-1	-1	.	0
chr5	113072600	113072800	351868_E12	Peak_351868	.	-1	-1	.	0
chr5	113072800	113082600	351869_E2	Peak_351869	.	-1	-1	.	0
chr5	113082600	113082800	351870_E1	Peak_351870	.	-1	-1	.	0
chr5	113082800	113150800	351871_E2	Peak_351871	.	-1	-1	.	0
chr5	113150800	113152800	351872_E1	Peak_351872	.	-1	-1	.	0
chr5	113152800	113153600	351873_E3	Peak_351873	.	-1	-1	.	0
chr5	113153600	113153800	351874_E1	Peak_351874	.	-1	-1	.	0
chr5	113153800	113154200	351875_E2	Peak_351875	.	-1	-1	.	0
chr5	113154200	113154600	351876_E3	Peak_351876	.	-1	-1	.	0
chr5	113154600	113174000	351877_E2	Peak_351877	.	-1	-1	.	0
chr5	113174000	113176400	351878_E3	Peak_351878	.	-1	-1	.	0
chr5	113176400	113188200	351879_E2	Peak_351879	.	-1	-1	.	0
chr5	113188200	113188600	351880_E3	Peak_351880	.	-1	-1	.	0
chr5	113188600	113237400	351881_E2	Peak_351881	.	-1	-1	.	0
chr5	113237400	113238200	351882_E3	Peak_351882	.	-1	-1	.	0
chr5	113238200	113238600	351883_E1	Peak_351883	.	-1	-1	.	0
chr5	113238600	113240000	351884_E2	Peak_351884	.	-1	-1	.	0
chr5	113240000	113240800	351885_E3	Peak_351885	.	-1	-1	.	0
chr5	113240800	113244200	351886_E2	Peak_351886	.	-1	-1	.	0
chr5	113244200	113245000	351887_E1	Peak_351887	.	-1	-1	.	0
chr5	113245000	113271400	351888_E2	Peak_351888	.	-1	-1	.	0
chr5	113271400	113271800	351889_E11	Peak_351889	.	-1	-1	.	0
chr5	113271800	113272000	351890_E6	Peak_351890	.	-1	-1	.	0
chr5	113272000	113272200	351891_E9	Peak_351891	.	-1	-1	.	0
chr5	113272200	113272400	351892_E6	Peak_351892	.	-1	-1	.	0
chr5	113272400	113272600	351893_E9	Peak_351893	.	-1	-1	.	0
chr5	113272600	113273000	351894_E6	Peak_351894	.	-1	-1	.	0
chr5	113273000	113273200	351895_E5	Peak_351895	.	-1	-1	.	0
chr5	113273200	113274400	351896_E11	Peak_351896	.	-1	-1	.	0
chr5	113274400	113277600	351897_E13	Peak_351897	.	-1	-1	.	0
chr5	113277600	113278200	351898_E11	Peak_351898	.	-1	-1	.	0
chr5	113278200	113290200	351899_E2	Peak_351899	.	-1	-1	.	0
chr5	113290200	113291000	351900_E1	Peak_351900	.	-1	-1	.	0
chr5	113291000	113291800	351901_E3	Peak_351901	.	-1	-1	.	0
chr5	113291800	113322200	351902_E2	Peak_351902	chr5	113306136	113306309	52521	173
chr5	113322200	113322600	351903_E12	Peak_351903	.	-1	-1	.	0
chr5	113322600	113323000	351904_E5	Peak_351904	chr5	113322621	113323075	52523	379
chr5	113323000	113323400	351905_E12	Peak_351905	chr5	113322621	113323075	52523	75
chr5	113323400	113337200	351906_E2	Peak_351906	.	-1	-1	.	0
chr5	113337200	113337400	351907_E10	Peak_351907	chr5	113337321	113337625	52524	79
chr5	113337400	113337600	351908_E5	Peak_351908	chr5	113337321	113337625	52524	200
chr5	113337600	113350400	351909_E13	Peak_351909	chr5	113337321	113337625	52524	25
chr5	113350400	113350600	351910_E10	Peak_351910	.	-1	-1	.	0
chr5	113350600	113351000	351911_E9	Peak_351911	chr5	113350963	113351248	52525	37
chr5	113351000	113351200	351912_E6	Peak_351912	chr5	113350963	113351248	52525	200
chr5	113351200	113351600	351913_E9	Peak_351913	chr5	113350963	113351248	52525	48
chr5	113351600	113352000	351914_E6	Peak_351914	.	-1	-1	.	0
chr5	113352000	113352200	351915_E9	Peak_351915	.	-1	-1	.	0
chr5	113352200	113358200	351916_E13	Peak_351916	.	-1	-1	.	0
chr5	113358200	113370800	351917_E2	Peak_351917	.	-1	-1	.	0
chr5	113370800	113371200	351918_E1	Peak_351918	.	-1	-1	.	0
chr5	113371200	113384200	351919_E2	Peak_351919	.	-1	-1	.	0
chr5	113384200	113385000	351920_E13	Peak_351920	.	-1	-1	.	0
chr5	113385000	113385400	351921_E11	Peak_351921	.	-1	-1	.	0
chr5	113385400	113385600	351922_E9	Peak_351922	.	-1	-1	.	0
chr5	113385600	113385800	351923_E6	Peak_351923	.	-1	-1	.	0
chr5	113385800	113386200	351924_E7	Peak_351924	chr5	113385889	113386141	52526	252
chr5	113386200	113386600	351925_E8	Peak_351925	chr5	113386450	113386591	52527	141
chr5	113386600	113387200	351926_E11	Peak_351926	.	-1	-1	.	0
chr5	113387200	113387800	351927_E6	Peak_351927	chr5	113387313	113388070	52528	487
chr5	113387800	113388000	351928_E5	Peak_351928	chr5	113387313	113388070	52528	200
chr5	113388000	113401400	351929_E13	Peak_351929	chr5	113387313	113388070	52528	70
chr5	113401400	113401600	351930_E5	Peak_351930	.	-1	-1	.	0
chr5	113401600	113401800	351931_E12	Peak_351931	.	-1	-1	.	0
chr5	113401800	113443600	351932_E2	Peak_351932	.	-1	-1	.	0
chr5	113443600	113444000	351933_E12	Peak_351933	chr5	113443825	113444082	52529	175
chr5	113444000	113444400	351934_E8	Peak_351934	chr5	113443825	113444082	52529	82
chr5	113444400	113445200	351935_E6	Peak_351935	chr5	113444367	113445125	52530	725
chr5	113445200	113446800	351936_E11	Peak_351936	.	-1	-1	.	0
chr5	113446800	113452200	351937_E13	Peak_351937	.	-1	-1	.	0
chr5	113452200	113452600	351938_E5	Peak_351938	.	-1	-1	.	0
chr5	113452600	113453000	351939_E13	Peak_351939	.	-1	-1	.	0
chr5	113453000	113453400	351940_E11	Peak_351940	chr5	113453363	113453910	52531	37
chr5	113453400	113454000	351941_E6	Peak_351941	chr5	113453363	113453910	52531	510
chr5	113454000	113454200	351942_E10	Peak_351942	.	-1	-1	.	0
chr5	113454200	113464400	351943_E13	Peak_351943	.	-1	-1	.	0
chr5	113464400	113465200	351944_E5	Peak_351944	chr5	113464595	113465073	52532	478
chr5	113465200	113472400	351945_E13	Peak_351945	.	-1	-1	.	0
chr5	113472400	113473000	351946_E11	Peak_351946	.	-1	-1	.	0
chr5	113473000	113473200	351947_E13	Peak_351947	.	-1	-1	.	0
chr5	113473200	113483200	351948_E2	Peak_351948	.	-1	-1	.	0
chr5	113483200	113483800	351949_E12	Peak_351949	.	-1	-1	.	0
chr5	113483800	113493200	351950_E1	Peak_351950	.	-1	-1	.	0
chr5	113493200	113494600	351951_E2	Peak_351951	.	-1	-1	.	0
chr5	113494600	113495600	351952_E1	Peak_351952	.	-1	-1	.	0
chr5	113495600	113497000	351953_E2	Peak_351953	.	-1	-1	.	0
chr5	113497000	113497200	351954_E1	Peak_351954	.	-1	-1	.	0
chr5	113497200	113503400	351955_E2	Peak_351955	.	-1	-1	.	0
chr5	113503400	113504600	351956_E13	Peak_351956	.	-1	-1	.	0
chr5	113504600	113505000	351957_E5	Peak_351957	.	-1	-1	.	0
chr5	113505000	113507600	351958_E13	Peak_351958	.	-1	-1	.	0
chr5	113507600	113510200	351959_E5	Peak_351959	chr5	113508061	113508218	52533	157
chr5	113510200	113512400	351960_E6	Peak_351960	.	-1	-1	.	0
chr5	113512400	113513400	351961_E10	Peak_351961	chr5	113513366	113513716	52535	34
chr5	113513400	113516000	351962_E5	Peak_351962	chr5	113514451	113515387	52536	936
chr5	113516000	113517400	351963_E13	Peak_351963	.	-1	-1	.	0
chr5	113517400	113517800	351964_E11	Peak_351964	.	-1	-1	.	0
chr5	113517800	113518200	351965_E13	Peak_351965	.	-1	-1	.	0
chr5	113518200	113518800	351966_E11	Peak_351966	.	-1	-1	.	0
chr5	113518800	113519800	351967_E14	Peak_351967	.	-1	-1	.	0
chr5	113519800	113520800	351968_E5	Peak_351968	chr5	113520251	113520566	52537	315
chr5	113520800	113521600	351969_E13	Peak_351969	chr5	113521587	113521766	52538	13
chr5	113521600	113522400	351970_E5	Peak_351970	chr5	113521587	113521766	52538	166
chr5	113522400	113524600	351971_E13	Peak_351971	.	-1	-1	.	0
chr5	113524600	113529000	351972_E14	Peak_351972	chr5	113528617	113528900	52539	283
chr5	113529000	113533000	351973_E13	Peak_351973	.	-1	-1	.	0
chr5	113533000	113533600	351974_E11	Peak_351974	.	-1	-1	.	0
chr5	113533600	113534200	351975_E13	Peak_351975	chr5	113534099	113534442	52540	101
chr5	113534200	113534400	351976_E11	Peak_351976	chr5	113534099	113534442	52540	200
chr5	113534400	113535000	351977_E6	Peak_351977	chr5	113534099	113534442	52540	42
chr5	113535000	113536200	351978_E11	Peak_351978	.	-1	-1	.	0
chr5	113536200	113536400	351979_E10	Peak_351979	.	-1	-1	.	0
chr5	113536400	113536800	351980_E9	Peak_351980	chr5	113536768	113537064	52541	32
chr5	113536800	113537000	351981_E6	Peak_351981	chr5	113536768	113537064	52541	200
chr5	113537000	113537600	351982_E9	Peak_351982	chr5	113536768	113537064	52541	64
chr5	113537600	113538600	351983_E11	Peak_351983	.	-1	-1	.	0
chr5	113538600	113540600	351984_E13	Peak_351984	.	-1	-1	.	0
chr5	113540600	113541000	351985_E11	Peak_351985	.	-1	-1	.	0
chr5	113541000	113541400	351986_E13	Peak_351986	.	-1	-1	.	0
chr5	113541400	113545400	351987_E11	Peak_351987	chr5	113544913	113545036	52542	123
chr5	113545400	113546000	351988_E13	Peak_351988	.	-1	-1	.	0
chr5	113546000	113547600	351989_E11	Peak_351989	.	-1	-1	.	0
chr5	113547600	113548200	351990_E6	Peak_351990	chr5	113547797	113548179	52543	382
chr5	113548200	113548400	351991_E9	Peak_351991	.	-1	-1	.	0
chr5	113548400	113548800	351992_E11	Peak_351992	.	-1	-1	.	0
chr5	113548800	113549000	351993_E9	Peak_351993	.	-1	-1	.	0
chr5	113549000	113549400	351994_E6	Peak_351994	.	-1	-1	.	0
chr5	113549400	113549600	351995_E9	Peak_351995	.	-1	-1	.	0
chr5	113549600	113551600	351996_E11	Peak_351996	.	-1	-1	.	0
chr5	113551600	113552000	351997_E6	Peak_351997	chr5	113551616	113551936	52544	320
chr5	113552000	113554200	351998_E10	Peak_351998	.	-1	-1	.	0
chr5	113554200	113554800	351999_E13	Peak_351999	.	-1	-1	.	0
chr5	113554800	113558000	352000_E11	Peak_352000	.	-1	-1	.	0
chr5	113558000	113558800	352001_E9	Peak_352001	.	-1	-1	.	0
chr5	113558800	113559200	352002_E6	Peak_352002	chr5	113558894	113559041	52545	147
chr5	113559200	113559400	352003_E9	Peak_352003	.	-1	-1	.	0
chr5	113559400	113559800	352004_E10	Peak_352004	.	-1	-1	.	0
chr5	113559800	113560200	352005_E9	Peak_352005	.	-1	-1	.	0
chr5	113560200	113560400	352006_E6	Peak_352006	.	-1	-1	.	0
chr5	113560400	113560800	352007_E9	Peak_352007	.	-1	-1	.	0
chr5	113560800	113561000	352008_E6	Peak_352008	.	-1	-1	.	0
chr5	113561000	113561600	352009_E9	Peak_352009	.	-1	-1	.	0
chr5	113561600	113562800	352010_E6	Peak_352010	chr5	113561725	113562913	52546	1075
chr5	113562800	113563000	352011_E9	Peak_352011	chr5	113561725	113562913	52546	113
chr5	113563000	113563200	352012_E6	Peak_352012	.	-1	-1	.	0
chr5	113563200	113563400	352013_E9	Peak_352013	.	-1	-1	.	0
chr5	113563400	113563800	352014_E6	Peak_352014	chr5	113563400	113563671	52547	271
chr5	113563800	113564000	352015_E11	Peak_352015	.	-1	-1	.	0
chr5	113564000	113564800	352016_E8	Peak_352016	.	-1	-1	.	0
chr5	113564800	113565000	352017_E7	Peak_352017	.	-1	-1	.	0
chr5	113565000	113565200	352018_E8	Peak_352018	.	-1	-1	.	0
chr5	113565200	113569200	352019_E7	Peak_352019	.	-1	-1	.	0
chr5	113569200	113569400	352020_E5	Peak_352020	.	-1	-1	.	0
chr5	113569400	113570000	352021_E6	Peak_352021	.	-1	-1	.	0
chr5	113570000	113570200	352022_E9	Peak_352022	.	-1	-1	.	0
chr5	113570200	113570600	352023_E6	Peak_352023	.	-1	-1	.	0
chr5	113570600	113570800	352024_E9	Peak_352024	.	-1	-1	.	0
chr5	113570800	113572000	352025_E6	Peak_352025	chr5	113570946	113571854	52549	908
chr5	113572000	113573800	352026_E10	Peak_352026	.	-1	-1	.	0
chr5	113573800	113574000	352027_E5	Peak_352027	.	-1	-1	.	0
chr5	113574000	113575800	352028_E6	Peak_352028	chr5	113574607	113575649	52550	1042
chr5	113575800	113576600	352029_E9	Peak_352029	.	-1	-1	.	0
chr5	113576600	113578800	352030_E6	Peak_352030	chr5	113576983	113578235	52551	1252
chr5	113578800	113579000	352031_E9	Peak_352031	.	-1	-1	.	0
chr5	113579000	113579800	352032_E11	Peak_352032	.	-1	-1	.	0
chr5	113579800	113581000	352033_E6	Peak_352033	chr5	113580344	113580811	52552	467
chr5	113581000	113581200	352034_E9	Peak_352034	.	-1	-1	.	0
chr5	113581200	113581400	352035_E6	Peak_352035	chr5	113581220	113581562	52553	180
chr5	113581400	113582200	352036_E7	Peak_352036	chr5	113581690	113583527	52554	510
chr5	113582200	113582400	352037_E5	Peak_352037	chr5	113581690	113583527	52554	200
chr5	113582400	113583600	352038_E6	Peak_352038	chr5	113581690	113583527	52554	1127
chr5	113583600	113583800	352039_E9	Peak_352039	.	-1	-1	.	0
chr5	113583800	113584200	352040_E6	Peak_352040	chr5	113583989	113584908	52555	211
chr5	113584200	113585200	352041_E5	Peak_352041	chr5	113583989	113584908	52555	708
chr5	113585200	113591400	352042_E13	Peak_352042	.	-1	-1	.	0
chr5	113591400	113591800	352043_E10	Peak_352043	.	-1	-1	.	0
chr5	113591800	113596400	352044_E5	Peak_352044	chr5	113593800	113595002	52559	1202
chr5	113596400	113597400	352045_E13	Peak_352045	.	-1	-1	.	0
chr5	113597400	113598400	352046_E14	Peak_352046	.	-1	-1	.	0
chr5	113598400	113599000	352047_E13	Peak_352047	.	-1	-1	.	0
chr5	113599000	113599800	352048_E5	Peak_352048	chr5	113599318	113599745	52562	427
chr5	113599800	113602400	352049_E13	Peak_352049	.	-1	-1	.	0
chr5	113602400	113602800	352050_E5	Peak_352050	chr5	113602442	113602608	52563	166
chr5	113602800	113605200	352051_E13	Peak_352051	chr5	113605180	113605288	52564	20
chr5	113605200	113605400	352052_E5	Peak_352052	chr5	113605180	113605288	52564	88
chr5	113605400	113608800	352053_E13	Peak_352053	.	-1	-1	.	0
chr5	113608800	113609000	352054_E5	Peak_352054	chr5	113608873	113609879	52565	127
chr5	113609000	113610400	352055_E6	Peak_352055	chr5	113608873	113609879	52565	879
chr5	113610400	113611000	352056_E10	Peak_352056	.	-1	-1	.	0
chr5	113611000	113611800	352057_E5	Peak_352057	.	-1	-1	.	0
chr5	113611800	113612800	352058_E13	Peak_352058	.	-1	-1	.	0
chr5	113612800	113617400	352059_E14	Peak_352059	.	-1	-1	.	0
chr5	113617400	113626200	352060_E13	Peak_352060	.	-1	-1	.	0
chr5	113626200	113628000	352061_E10	Peak_352061	.	-1	-1	.	0
chr5	113628000	113628600	352062_E9	Peak_352062	.	-1	-1	.	0
chr5	113628600	113631200	352063_E10	Peak_352063	.	-1	-1	.	0
chr5	113631200	113634000	352064_E13	Peak_352064	.	-1	-1	.	0
chr5	113634000	113635000	352065_E11	Peak_352065	.	-1	-1	.	0
chr5	113635000	113635800	352066_E9	Peak_352066	chr5	113635786	113636353	52566	14
chr5	113635800	113636200	352067_E6	Peak_352067	chr5	113635786	113636353	52566	400
chr5	113636200	113637000	352068_E9	Peak_352068	chr5	113635786	113636353	52566	153
chr5	113637000	113639200	352069_E6	Peak_352069	chr5	113637067	113638823	52567	1756
chr5	113639200	113639400	352070_E9	Peak_352070	chr5	113639015	113639247	52568	47
chr5	113639400	113641000	352071_E11	Peak_352071	chr5	113639359	113639568	52569	168
chr5	113641000	113641800	352072_E6	Peak_352072	chr5	113641231	113641867	52570	569
chr5	113641800	113642200	352073_E9	Peak_352073	chr5	113641231	113641867	52570	67
chr5	113642200	113642800	352074_E11	Peak_352074	.	-1	-1	.	0
chr5	113642800	113645000	352075_E5	Peak_352075	chr5	113643217	113643808	52571	591
chr5	113645000	113645200	352076_E6	Peak_352076	.	-1	-1	.	0
chr5	113645200	113645400	352077_E9	Peak_352077	chr5	113645339	113646677	52572	61
chr5	113645400	113646800	352078_E6	Peak_352078	chr5	113645339	113646677	52572	1277
chr5	113646800	113647200	352079_E9	Peak_352079	.	-1	-1	.	0
chr5	113647200	113647400	352080_E6	Peak_352080	.	-1	-1	.	0
chr5	113647400	113647600	352081_E9	Peak_352081	.	-1	-1	.	0
chr5	113647600	113649400	352082_E6	Peak_352082	chr5	113647622	113647960	52573	338
chr5	113649400	113650200	352083_E7	Peak_352083	.	-1	-1	.	0
chr5	113650200	113650600	352084_E5	Peak_352084	.	-1	-1	.	0
chr5	113650600	113651800	352085_E13	Peak_352085	.	-1	-1	.	0
chr5	113651800	113652200	352086_E11	Peak_352086	chr5	113651980	113652240	52575	220
chr5	113652200	113652600	352087_E9	Peak_352087	chr5	113651980	113652240	52575	40
chr5	113652600	113653600	352088_E11	Peak_352088	chr5	113652977	113653284	52576	307
chr5	113653600	113653800	352089_E13	Peak_352089	.	-1	-1	.	0
chr5	113653800	113654600	352090_E5	Peak_352090	chr5	113654284	113654426	52577	142
chr5	113654600	113655400	352091_E10	Peak_352091	chr5	113654784	113654946	52578	162
chr5	113655400	113656200	352092_E6	Peak_352092	chr5	113655486	113656168	52579	682
chr5	113656200	113656400	352093_E9	Peak_352093	.	-1	-1	.	0
chr5	113656400	113656600	352094_E10	Peak_352094	.	-1	-1	.	0
chr5	113656600	113682600	352095_E2	Peak_352095	.	-1	-1	.	0
chr5	113682600	113683000	352096_E12	Peak_352096	.	-1	-1	.	0
chr5	113683000	113695400	352097_E2	Peak_352097	.	-1	-1	.	0
chr5	113695400	113696200	352098_E11	Peak_352098	.	-1	-1	.	0
chr5	113696200	113696400	352099_E12	Peak_352099	.	-1	-1	.	0
chr5	113696400	113699200	352100_E2	Peak_352100	.	-1	-1	.	0
chr5	113699200	113699800	352101_E3	Peak_352101	.	-1	-1	.	0
chr5	113699800	113708600	352102_E2	Peak_352102	.	-1	-1	.	0
chr5	113708600	113709200	352103_E12	Peak_352103	.	-1	-1	.	0
chr5	113709200	113709800	352104_E7	Peak_352104	chr5	113709431	113709921	52580	369
chr5	113709800	113710000	352105_E6	Peak_352105	chr5	113709431	113709921	52580	121
chr5	113710000	113710600	352106_E10	Peak_352106	.	-1	-1	.	0
chr5	113710600	113711000	352107_E13	Peak_352107	.	-1	-1	.	0
chr5	113711000	113722800	352108_E1	Peak_352108	.	-1	-1	.	0
chr5	113722800	113724800	352109_E13	Peak_352109	.	-1	-1	.	0
chr5	113724800	113725400	352110_E5	Peak_352110	chr5	113724855	113725257	52581	402
chr5	113725400	113727200	352111_E13	Peak_352111	.	-1	-1	.	0
chr5	113727200	113727400	352112_E12	Peak_352112	.	-1	-1	.	0
chr5	113727400	113740000	352113_E1	Peak_352113	.	-1	-1	.	0
chr5	113740000	113745200	352114_E3	Peak_352114	.	-1	-1	.	0
chr5	113745200	113748800	352115_E2	Peak_352115	.	-1	-1	.	0
chr5	113748800	113755000	352116_E1	Peak_352116	.	-1	-1	.	0
chr5	113755000	113757600	352117_E2	Peak_352117	.	-1	-1	.	0
chr5	113757600	113761000	352118_E3	Peak_352118	.	-1	-1	.	0
chr5	113761000	113811600	352119_E1	Peak_352119	.	-1	-1	.	0
chr5	113811600	113840800	352120_E2	Peak_352120	.	-1	-1	.	0
chr5	113840800	113842000	352121_E3	Peak_352121	.	-1	-1	.	0
chr5	113842000	113860000	352122_E2	Peak_352122	.	-1	-1	.	0
chr5	113860000	113861200	352123_E3	Peak_352123	.	-1	-1	.	0
chr5	113861200	113869200	352124_E2	Peak_352124	.	-1	-1	.	0
chr5	113869200	113873000	352125_E1	Peak_352125	.	-1	-1	.	0
chr5	113873000	113888600	352126_E2	Peak_352126	.	-1	-1	.	0
chr5	113888600	113889200	352127_E3	Peak_352127	.	-1	-1	.	0
chr5	113889200	113927000	352128_E1	Peak_352128	.	-1	-1	.	0
chr5	113927000	113927400	352129_E2	Peak_352129	.	-1	-1	.	0
chr5	113927400	113928000	352130_E1	Peak_352130	.	-1	-1	.	0
chr5	113928000	113928800	352131_E3	Peak_352131	.	-1	-1	.	0
chr5	113928800	113950800	352132_E1	Peak_352132	.	-1	-1	.	0
chr5	113950800	113992200	352133_E2	Peak_352133	.	-1	-1	.	0
chr5	113992200	114007000	352134_E1	Peak_352134	.	-1	-1	.	0
chr5	114007000	114010400	352135_E2	Peak_352135	.	-1	-1	.	0
chr5	114010400	114011000	352136_E3	Peak_352136	.	-1	-1	.	0
chr5	114011000	114020200	352137_E2	Peak_352137	.	-1	-1	.	0
chr5	114020200	114022200	352138_E3	Peak_352138	.	-1	-1	.	0
chr5	114022200	114035600	352139_E2	Peak_352139	.	-1	-1	.	0
chr5	114035600	114036400	352140_E10	Peak_352140	.	-1	-1	.	0
chr5	114036400	114046200	352141_E2	Peak_352141	.	-1	-1	.	0
chr5	114046200	114048200	352142_E3	Peak_352142	.	-1	-1	.	0
chr5	114048200	114053600	352143_E2	Peak_352143	.	-1	-1	.	0
chr5	114053600	114053800	352144_E3	Peak_352144	.	-1	-1	.	0
chr5	114053800	114054000	352145_E1	Peak_352145	.	-1	-1	.	0
chr5	114054000	114054200	352146_E3	Peak_352146	.	-1	-1	.	0
chr5	114054200	114057000	352147_E2	Peak_352147	.	-1	-1	.	0
chr5	114057000	114058400	352148_E1	Peak_352148	.	-1	-1	.	0
chr5	114058400	114064000	352149_E2	Peak_352149	.	-1	-1	.	0
chr5	114064000	114067000	352150_E3	Peak_352150	.	-1	-1	.	0
chr5	114067000	114073800	352151_E2	Peak_352151	.	-1	-1	.	0
chr5	114073800	114074000	352152_E1	Peak_352152	.	-1	-1	.	0
chr5	114074000	114077400	352153_E2	Peak_352153	.	-1	-1	.	0
chr5	114077400	114087400	352154_E1	Peak_352154	.	-1	-1	.	0
chr5	114087400	114111000	352155_E2	Peak_352155	.	-1	-1	.	0
chr5	114111000	114113000	352156_E3	Peak_352156	.	-1	-1	.	0
chr5	114113000	114121000	352157_E2	Peak_352157	.	-1	-1	.	0
chr5	114121000	114121400	352158_E3	Peak_352158	.	-1	-1	.	0
chr5	114121400	114131800	352159_E2	Peak_352159	.	-1	-1	.	0
chr5	114131800	114132400	352160_E3	Peak_352160	.	-1	-1	.	0
chr5	114132400	114138200	352161_E2	Peak_352161	.	-1	-1	.	0
chr5	114138200	114138600	352162_E3	Peak_352162	.	-1	-1	.	0
chr5	114138600	114140200	352163_E2	Peak_352163	.	-1	-1	.	0
chr5	114140200	114141600	352164_E3	Peak_352164	.	-1	-1	.	0
chr5	114141600	114147200	352165_E1	Peak_352165	.	-1	-1	.	0
chr5	114147200	114165800	352166_E2	Peak_352166	.	-1	-1	.	0
chr5	114165800	114174400	352167_E1	Peak_352167	.	-1	-1	.	0
chr5	114174400	114174800	352168_E12	Peak_352168	chr5	114174603	114174761	52582	158
chr5	114174800	114182800	352169_E1	Peak_352169	.	-1	-1	.	0
chr5	114182800	114184200	352170_E13	Peak_352170	.	-1	-1	.	0
chr5	114184200	114184400	352171_E10	Peak_352171	.	-1	-1	.	0
chr5	114184400	114184600	352172_E9	Peak_352172	.	-1	-1	.	0
chr5	114184600	114185200	352173_E6	Peak_352173	chr5	114184733	114186455	52583	467
chr5	114185200	114185600	352174_E7	Peak_352174	chr5	114184733	114186455	52583	400
chr5	114185600	114185800	352175_E5	Peak_352175	chr5	114184733	114186455	52583	200
chr5	114185800	114187000	352176_E7	Peak_352176	chr5	114184733	114186455	52583	655
chr5	114187000	114187800	352177_E5	Peak_352177	chr5	114186903	114187341	52584	341
chr5	114187800	114191400	352178_E14	Peak_352178	.	-1	-1	.	0
chr5	114191400	114192600	352179_E13	Peak_352179	.	-1	-1	.	0
chr5	114192600	114204400	352180_E14	Peak_352180	.	-1	-1	.	0
chr5	114204400	114208600	352181_E13	Peak_352181	.	-1	-1	.	0
chr5	114208600	114212600	352182_E14	Peak_352182	.	-1	-1	.	0
chr5	114212600	114215800	352183_E13	Peak_352183	.	-1	-1	.	0
chr5	114215800	114216000	352184_E5	Peak_352184	.	-1	-1	.	0
chr5	114216000	114219600	352185_E13	Peak_352185	.	-1	-1	.	0
chr5	114219600	114220800	352186_E11	Peak_352186	.	-1	-1	.	0
chr5	114220800	114221200	352187_E8	Peak_352187	.	-1	-1	.	0
chr5	114221200	114222600	352188_E7	Peak_352188	chr5	114221283	114222176	52585	893
chr5	114222600	114222800	352189_E5	Peak_352189	chr5	114222532	114223309	52586	200
chr5	114222800	114223400	352190_E7	Peak_352190	chr5	114222532	114223309	52586	509
chr5	114223400	114223600	352191_E8	Peak_352191	.	-1	-1	.	0
chr5	114223600	114223800	352192_E7	Peak_352192	chr5	114223653	114223921	52587	147
chr5	114223800	114224000	352193_E6	Peak_352193	chr5	114223653	114223921	52587	121
chr5	114224000	114224200	352194_E9	Peak_352194	.	-1	-1	.	0
chr5	114224200	114227000	352195_E14	Peak_352195	.	-1	-1	.	0
chr5	114227000	114238600	352196_E13	Peak_352196	.	-1	-1	.	0
chr5	114238600	114239200	352197_E11	Peak_352197	.	-1	-1	.	0
chr5	114239200	114240400	352198_E13	Peak_352198	.	-1	-1	.	0
chr5	114240400	114240600	352199_E11	Peak_352199	.	-1	-1	.	0
chr5	114240600	114240800	352200_E9	Peak_352200	.	-1	-1	.	0
chr5	114240800	114241800	352201_E6	Peak_352201	chr5	114240906	114241673	52588	767
chr5	114241800	114242200	352202_E5	Peak_352202	chr5	114241779	114242086	52589	286
chr5	114242200	114244400	352203_E13	Peak_352203	.	-1	-1	.	0
chr5	114244400	114244800	352204_E5	Peak_352204	.	-1	-1	.	0
chr5	114244800	114245000	352205_E13	Peak_352205	.	-1	-1	.	0
chr5	114245000	114252000	352206_E1	Peak_352206	.	-1	-1	.	0
chr5	114252000	114262400	352207_E2	Peak_352207	.	-1	-1	.	0
chr5	114262400	114265800	352208_E1	Peak_352208	.	-1	-1	.	0
chr5	114265800	114266000	352209_E12	Peak_352209	.	-1	-1	.	0
chr5	114266000	114276600	352210_E1	Peak_352210	.	-1	-1	.	0
chr5	114276600	114280800	352211_E2	Peak_352211	chr5	114280410	114280592	52590	182
chr5	114280800	114281000	352212_E12	Peak_352212	.	-1	-1	.	0
chr5	114281000	114292000	352213_E2	Peak_352213	.	-1	-1	.	0
chr5	114292000	114292200	352214_E12	Peak_352214	.	-1	-1	.	0
chr5	114292200	114292600	352215_E13	Peak_352215	.	-1	-1	.	0
chr5	114292600	114293400	352216_E14	Peak_352216	.	-1	-1	.	0
chr5	114293400	114297400	352217_E13	Peak_352217	.	-1	-1	.	0
chr5	114297400	114297800	352218_E14	Peak_352218	.	-1	-1	.	0
chr5	114297800	114301400	352219_E13	Peak_352219	.	-1	-1	.	0
chr5	114301400	114302800	352220_E9	Peak_352220	.	-1	-1	.	0
chr5	114302800	114303200	352221_E11	Peak_352221	.	-1	-1	.	0
chr5	114303200	114305600	352222_E13	Peak_352222	.	-1	-1	.	0
chr5	114305600	114306200	352223_E5	Peak_352223	chr5	114305710	114306292	52591	490
chr5	114306200	114307000	352224_E10	Peak_352224	chr5	114305710	114306292	52591	92
chr5	114307000	114309000	352225_E13	Peak_352225	.	-1	-1	.	0
chr5	114309000	114309200	352226_E5	Peak_352226	.	-1	-1	.	0
chr5	114309200	114319200	352227_E13	Peak_352227	.	-1	-1	.	0
chr5	114319200	114319600	352228_E5	Peak_352228	chr5	114319247	114319449	52592	202
chr5	114319600	114320000	352229_E13	Peak_352229	.	-1	-1	.	0
chr5	114320000	114321600	352230_E10	Peak_352230	.	-1	-1	.	0
chr5	114321600	114323000	352231_E13	Peak_352231	chr5	114322983	114323253	52593	17
chr5	114323000	114323400	352232_E5	Peak_352232	chr5	114322983	114323253	52593	253
chr5	114323400	114330800	352233_E13	Peak_352233	.	-1	-1	.	0
chr5	114330800	114331200	352234_E5	Peak_352234	chr5	114330888	114331071	52594	183
chr5	114331200	114334200	352235_E13	Peak_352235	.	-1	-1	.	0
chr5	114334200	114335200	352236_E11	Peak_352236	.	-1	-1	.	0
chr5	114335200	114336400	352237_E13	Peak_352237	.	-1	-1	.	0
chr5	114336400	114337200	352238_E11	Peak_352238	.	-1	-1	.	0
chr5	114337200	114337600	352239_E6	Peak_352239	chr5	114337310	114337486	52595	176
chr5	114337600	114339200	352240_E10	Peak_352240	.	-1	-1	.	0
chr5	114339200	114339800	352241_E5	Peak_352241	chr5	114339337	114339509	52596	172
chr5	114339800	114342200	352242_E10	Peak_352242	.	-1	-1	.	0
chr5	114342200	114356000	352243_E13	Peak_352243	.	-1	-1	.	0
chr5	114356000	114357400	352244_E11	Peak_352244	.	-1	-1	.	0
chr5	114357400	114357800	352245_E8	Peak_352245	.	-1	-1	.	0
chr5	114357800	114359200	352246_E7	Peak_352246	chr5	114358105	114359415	52597	1095
chr5	114359200	114359400	352247_E6	Peak_352247	chr5	114358105	114359415	52597	200
chr5	114359400	114359600	352248_E9	Peak_352248	chr5	114358105	114359415	52597	15
chr5	114359600	114360000	352249_E11	Peak_352249	.	-1	-1	.	0
chr5	114360000	114367600	352250_E13	Peak_352250	.	-1	-1	.	0
chr5	114367600	114368600	352251_E10	Peak_352251	.	-1	-1	.	0
chr5	114368600	114369000	352252_E5	Peak_352252	chr5	114368737	114369005	52598	263
chr5	114369000	114369400	352253_E10	Peak_352253	chr5	114368737	114369005	52598	5
chr5	114369400	114369600	352254_E5	Peak_352254	.	-1	-1	.	0
chr5	114369600	114371200	352255_E13	Peak_352255	.	-1	-1	.	0
chr5	114371200	114371400	352256_E12	Peak_352256	.	-1	-1	.	0
chr5	114371400	114372000	352257_E1	Peak_352257	chr5	114371994	114372142	52599	6
chr5	114372000	114372400	352258_E12	Peak_352258	chr5	114371994	114372142	52599	142
chr5	114372400	114373000	352259_E1	Peak_352259	.	-1	-1	.	0
chr5	114373000	114373200	352260_E12	Peak_352260	.	-1	-1	.	0
chr5	114373200	114376000	352261_E1	Peak_352261	.	-1	-1	.	0
chr5	114376000	114376400	352262_E12	Peak_352262	.	-1	-1	.	0
chr5	114376400	114379800	352263_E13	Peak_352263	.	-1	-1	.	0
chr5	114379800	114380800	352264_E10	Peak_352264	.	-1	-1	.	0
chr5	114380800	114381400	352265_E5	Peak_352265	chr5	114380837	114381211	52600	374
chr5	114381400	114390000	352266_E13	Peak_352266	.	-1	-1	.	0
chr5	114390000	114406400	352267_E14	Peak_352267	.	-1	-1	.	0
chr5	114406400	114421200	352268_E13	Peak_352268	chr5	114406657	114406793	52601	136
chr5	114421200	114421600	352269_E11	Peak_352269	.	-1	-1	.	0
chr5	114421600	114422000	352270_E13	Peak_352270	.	-1	-1	.	0
chr5	114422000	114422400	352271_E10	Peak_352271	.	-1	-1	.	0
chr5	114422400	114422800	352272_E9	Peak_352272	.	-1	-1	.	0
chr5	114422800	114423600	352273_E6	Peak_352273	chr5	114422993	114423493	52602	500
chr5	114423600	114424000	352274_E5	Peak_352274	chr5	114423873	114424104	52603	127
chr5	114424000	114424200	352275_E6	Peak_352275	chr5	114423873	114424104	52603	104
chr5	114424200	114424400	352276_E9	Peak_352276	.	-1	-1	.	0
chr5	114424400	114424800	352277_E6	Peak_352277	.	-1	-1	.	0
chr5	114424800	114425400	352278_E9	Peak_352278	.	-1	-1	.	0
chr5	114425400	114426400	352279_E6	Peak_352279	chr5	114425562	114426363	52604	801
chr5	114426400	114426800	352280_E9	Peak_352280	.	-1	-1	.	0
chr5	114426800	114428600	352281_E10	Peak_352281	.	-1	-1	.	0
chr5	114428600	114429000	352282_E6	Peak_352282	chr5	114428679	114428982	52605	303
chr5	114429000	114429200	352283_E9	Peak_352283	.	-1	-1	.	0
chr5	114429200	114429400	352284_E11	Peak_352284	.	-1	-1	.	0
chr5	114429400	114429600	352285_E9	Peak_352285	.	-1	-1	.	0
chr5	114429600	114434000	352286_E13	Peak_352286	.	-1	-1	.	0
chr5	114434000	114434600	352287_E10	Peak_352287	.	-1	-1	.	0
chr5	114434600	114435000	352288_E9	Peak_352288	.	-1	-1	.	0
chr5	114435000	114435600	352289_E11	Peak_352289	.	-1	-1	.	0
chr5	114435600	114436000	352290_E9	Peak_352290	.	-1	-1	.	0
chr5	114436000	114437000	352291_E6	Peak_352291	chr5	114436146	114437019	52606	854
chr5	114437000	114437200	352292_E9	Peak_352292	chr5	114436146	114437019	52606	19
chr5	114437200	114438000	352293_E10	Peak_352293	.	-1	-1	.	0
chr5	114438000	114439000	352294_E13	Peak_352294	.	-1	-1	.	0
chr5	114439000	114440800	352295_E11	Peak_352295	.	-1	-1	.	0
chr5	114440800	114442400	352296_E13	Peak_352296	.	-1	-1	.	0
chr5	114442400	114442600	352297_E11	Peak_352297	.	-1	-1	.	0
chr5	114442600	114442800	352298_E9	Peak_352298	chr5	114442780	114442910	52607	20
chr5	114442800	114443800	352299_E7	Peak_352299	chr5	114443214	114444575	52608	586
chr5	114443800	114444000	352300_E5	Peak_352300	chr5	114443214	114444575	52608	200
chr5	114444000	114444400	352301_E7	Peak_352301	chr5	114443214	114444575	52608	400
chr5	114444400	114444600	352302_E6	Peak_352302	chr5	114443214	114444575	52608	175
chr5	114444600	114444800	352303_E10	Peak_352303	.	-1	-1	.	0
chr5	114444800	114449000	352304_E13	Peak_352304	.	-1	-1	.	0
chr5	114449000	114476800	352305_E2	Peak_352305	.	-1	-1	.	0
chr5	114476800	114478000	352306_E12	Peak_352306	chr5	114477954	114478593	52609	46
chr5	114478000	114478600	352307_E5	Peak_352307	chr5	114477954	114478593	52609	593
chr5	114478600	114491400	352308_E4	Peak_352308	.	-1	-1	.	0
chr5	114491400	114491800	352309_E5	Peak_352309	chr5	114491556	114491773	52610	217
chr5	114491800	114494200	352310_E13	Peak_352310	.	-1	-1	.	0
chr5	114494200	114495400	352311_E2	Peak_352311	.	-1	-1	.	0
chr5	114495400	114502000	352312_E1	Peak_352312	.	-1	-1	.	0
chr5	114502000	114502200	352313_E12	Peak_352313	.	-1	-1	.	0
chr5	114502200	114502800	352314_E7	Peak_352314	chr5	114502253	114502780	52611	527
chr5	114502800	114503200	352315_E10	Peak_352315	.	-1	-1	.	0
chr5	114503200	114512600	352316_E2	Peak_352316	.	-1	-1	.	0
chr5	114512600	114514200	352317_E3	Peak_352317	.	-1	-1	.	0
chr5	114514200	114532800	352318_E2	Peak_352318	.	-1	-1	.	0
chr5	114532800	114541000	352319_E1	Peak_352319	.	-1	-1	.	0
chr5	114541000	114541600	352320_E12	Peak_352320	.	-1	-1	.	0
chr5	114541600	114549600	352321_E1	Peak_352321	.	-1	-1	.	0
chr5	114549600	114549800	352322_E12	Peak_352322	.	-1	-1	.	0
chr5	114549800	114550800	352323_E7	Peak_352323	chr5	114550106	114550484	52612	378
chr5	114550800	114551200	352324_E8	Peak_352324	.	-1	-1	.	0
chr5	114551200	114552200	352325_E11	Peak_352325	.	-1	-1	.	0
chr5	114552200	114556800	352326_E13	Peak_352326	.	-1	-1	.	0
chr5	114556800	114559800	352327_E14	Peak_352327	.	-1	-1	.	0
chr5	114559800	114571600	352328_E13	Peak_352328	.	-1	-1	.	0
chr5	114571600	114572600	352329_E14	Peak_352329	.	-1	-1	.	0
chr5	114572600	114572800	352330_E13	Peak_352330	.	-1	-1	.	0
chr5	114572800	114573200	352331_E5	Peak_352331	.	-1	-1	.	0
chr5	114573200	114573800	352332_E14	Peak_352332	.	-1	-1	.	0
chr5	114573800	114575400	352333_E13	Peak_352333	.	-1	-1	.	0
chr5	114575400	114576200	352334_E5	Peak_352334	.	-1	-1	.	0
chr5	114576200	114576600	352335_E10	Peak_352335	.	-1	-1	.	0
chr5	114576600	114577200	352336_E9	Peak_352336	.	-1	-1	.	0
chr5	114577200	114578200	352337_E7	Peak_352337	chr5	114577342	114578460	52613	858
chr5	114578200	114578600	352338_E5	Peak_352338	chr5	114577342	114578460	52613	260
chr5	114578600	114579400	352339_E13	Peak_352339	.	-1	-1	.	0
chr5	114579400	114580000	352340_E5	Peak_352340	.	-1	-1	.	0
chr5	114580000	114580200	352341_E6	Peak_352341	chr5	114580137	114582000	52614	63
chr5	114580200	114580400	352342_E5	Peak_352342	chr5	114580137	114582000	52614	200
chr5	114580400	114582000	352343_E7	Peak_352343	chr5	114580137	114582000	52614	1600
chr5	114582000	114582400	352344_E6	Peak_352344	chr5	114582261	114582375	52615	114
chr5	114582400	114582600	352345_E9	Peak_352345	.	-1	-1	.	0
chr5	114582600	114583200	352346_E6	Peak_352346	chr5	114582703	114583197	52616	494
chr5	114583200	114583400	352347_E9	Peak_352347	.	-1	-1	.	0
chr5	114583400	114584800	352348_E6	Peak_352348	chr5	114583501	114584981	52617	1299
chr5	114584800	114585400	352349_E10	Peak_352349	chr5	114583501	114584981	52617	181
chr5	114585400	114585800	352350_E5	Peak_352350	chr5	114585534	114585648	52618	114
chr5	114585800	114587400	352351_E13	Peak_352351	.	-1	-1	.	0
chr5	114587400	114588600	352352_E5	Peak_352352	chr5	114587856	114588282	52619	426
chr5	114588600	114589000	352353_E6	Peak_352353	chr5	114588533	114588667	52620	67
chr5	114589000	114589200	352354_E9	Peak_352354	chr5	114588985	114589089	52621	89
chr5	114589200	114589800	352355_E6	Peak_352355	chr5	114589207	114589664	52622	457
chr5	114589800	114590000	352356_E9	Peak_352356	.	-1	-1	.	0
chr5	114590000	114590200	352357_E11	Peak_352357	.	-1	-1	.	0
chr5	114590200	114591800	352358_E13	Peak_352358	.	-1	-1	.	0
chr5	114591800	114592200	352359_E11	Peak_352359	.	-1	-1	.	0
chr5	114592200	114593600	352360_E9	Peak_352360	.	-1	-1	.	0
chr5	114593600	114595400	352361_E10	Peak_352361	.	-1	-1	.	0
chr5	114595400	114595800	352362_E9	Peak_352362	chr5	114595756	114596503	52623	44
chr5	114595800	114598200	352363_E6	Peak_352363	chr5	114595756	114596503	52623	703
chr5	114598200	114598400	352364_E10	Peak_352364	.	-1	-1	.	0
chr5	114598400	114599400	352365_E13	Peak_352365	.	-1	-1	.	0
chr5	114599400	114600000	352366_E5	Peak_352366	.	-1	-1	.	0
chr5	114600000	114601800	352367_E13	Peak_352367	.	-1	-1	.	0
chr5	114601800	114602000	352368_E11	Peak_352368	.	-1	-1	.	0
chr5	114602000	114602200	352369_E9	Peak_352369	.	-1	-1	.	0
chr5	114602200	114602600	352370_E6	Peak_352370	chr5	114602453	114602645	52625	147
chr5	114602600	114602800	352371_E9	Peak_352371	chr5	114602453	114602645	52625	45
chr5	114602800	114603400	352372_E10	Peak_352372	.	-1	-1	.	0
chr5	114603400	114603800	352373_E6	Peak_352373	chr5	114603467	114603749	52626	282
chr5	114603800	114604000	352374_E10	Peak_352374	.	-1	-1	.	0
chr5	114604000	114604200	352375_E9	Peak_352375	.	-1	-1	.	0
chr5	114604200	114604600	352376_E10	Peak_352376	.	-1	-1	.	0
chr5	114604600	114604800	352377_E9	Peak_352377	.	-1	-1	.	0
chr5	114604800	114606400	352378_E6	Peak_352378	chr5	114605024	114606161	52627	1137
chr5	114606400	114606600	352379_E9	Peak_352379	.	-1	-1	.	0
chr5	114606600	114607600	352380_E6	Peak_352380	chr5	114606769	114607597	52628	828
chr5	114607600	114607800	352381_E9	Peak_352381	.	-1	-1	.	0
chr5	114607800	114608000	352382_E6	Peak_352382	.	-1	-1	.	0
chr5	114608000	114610800	352383_E10	Peak_352383	.	-1	-1	.	0
chr5	114610800	114611400	352384_E9	Peak_352384	.	-1	-1	.	0
chr5	114611400	114611800	352385_E6	Peak_352385	chr5	114611496	114611782	52629	286
chr5	114611800	114612000	352386_E9	Peak_352386	.	-1	-1	.	0
chr5	114612000	114612400	352387_E6	Peak_352387	.	-1	-1	.	0
chr5	114612400	114612800	352388_E9	Peak_352388	.	-1	-1	.	0
chr5	114612800	114613000	352389_E10	Peak_352389	.	-1	-1	.	0
chr5	114613000	114613400	352390_E5	Peak_352390	.	-1	-1	.	0
chr5	114613400	114618600	352391_E13	Peak_352391	.	-1	-1	.	0
chr5	114618600	114620800	352392_E10	Peak_352392	.	-1	-1	.	0
chr5	114620800	114622200	352393_E13	Peak_352393	.	-1	-1	.	0
chr5	114622200	114622600	352394_E11	Peak_352394	.	-1	-1	.	0
chr5	114622600	114624400	352395_E13	Peak_352395	.	-1	-1	.	0
chr5	114624400	114625200	352396_E5	Peak_352396	chr5	114624728	114624994	52630	266
chr5	114625200	114625400	352397_E9	Peak_352397	.	-1	-1	.	0
chr5	114625400	114626400	352398_E7	Peak_352398	chr5	114625540	114626448	52631	860
chr5	114626400	114626600	352399_E9	Peak_352399	chr5	114625540	114626448	52631	48
chr5	114626600	114626800	352400_E6	Peak_352400	.	-1	-1	.	0
chr5	114626800	114627200	352401_E10	Peak_352401	.	-1	-1	.	0
chr5	114627200	114627400	352402_E9	Peak_352402	.	-1	-1	.	0
chr5	114627400	114627600	352403_E6	Peak_352403	.	-1	-1	.	0
chr5	114627600	114628400	352404_E9	Peak_352404	.	-1	-1	.	0
chr5	114628400	114628800	352405_E10	Peak_352405	.	-1	-1	.	0
chr5	114628800	114629000	352406_E6	Peak_352406	.	-1	-1	.	0
chr5	114629000	114629200	352407_E9	Peak_352407	.	-1	-1	.	0
chr5	114629200	114629800	352408_E6	Peak_352408	chr5	114629498	114629922	52632	302
chr5	114629800	114630400	352409_E9	Peak_352409	chr5	114629498	114629922	52632	122
chr5	114630400	114631800	352410_E10	Peak_352410	.	-1	-1	.	0
chr5	114631800	114632000	352411_E9	Peak_352411	.	-1	-1	.	0
chr5	114632000	114632400	352412_E6	Peak_352412	chr5	114632152	114632540	52633	248
chr5	114632400	114632600	352413_E5	Peak_352413	chr5	114632152	114632540	52633	140
chr5	114632600	114635800	352414_E13	Peak_352414	.	-1	-1	.	0
chr5	114635800	114636400	352415_E5	Peak_352415	chr5	114636044	114636224	52634	180
chr5	114636400	114638600	352416_E13	Peak_352416	.	-1	-1	.	0
chr5	114638600	114652200	352417_E14	Peak_352417	.	-1	-1	.	0
chr5	114652200	114654800	352418_E13	Peak_352418	.	-1	-1	.	0
chr5	114654800	114664800	352419_E14	Peak_352419	.	-1	-1	.	0
chr5	114664800	114666600	352420_E13	Peak_352420	.	-1	-1	.	0
chr5	114666600	114666800	352421_E11	Peak_352421	.	-1	-1	.	0
chr5	114666800	114669400	352422_E13	Peak_352422	.	-1	-1	.	0
chr5	114669400	114671000	352423_E14	Peak_352423	.	-1	-1	.	0
chr5	114671000	114673200	352424_E13	Peak_352424	.	-1	-1	.	0
chr5	114673200	114678200	352425_E14	Peak_352425	.	-1	-1	.	0
chr5	114678200	114681200	352426_E13	Peak_352426	.	-1	-1	.	0
chr5	114681200	114685200	352427_E14	Peak_352427	.	-1	-1	.	0
chr5	114685200	114686600	352428_E13	Peak_352428	.	-1	-1	.	0
chr5	114686600	114700000	352429_E14	Peak_352429	.	-1	-1	.	0
chr5	114700000	114701000	352430_E13	Peak_352430	.	-1	-1	.	0
chr5	114701000	114710800	352431_E2	Peak_352431	.	-1	-1	.	0
chr5	114710800	114711800	352432_E3	Peak_352432	.	-1	-1	.	0
chr5	114711800	114712400	352433_E2	Peak_352433	.	-1	-1	.	0
chr5	114712400	114713400	352434_E3	Peak_352434	.	-1	-1	.	0
chr5	114713400	114729600	352435_E1	Peak_352435	.	-1	-1	.	0
chr5	114729600	114745000	352436_E2	Peak_352436	chr5	114734853	114735010	52635	157
chr5	114745000	114758600	352437_E1	Peak_352437	.	-1	-1	.	0
chr5	114758600	114759800	352438_E12	Peak_352438	.	-1	-1	.	0
chr5	114759800	114792400	352439_E1	Peak_352439	.	-1	-1	.	0
chr5	114792400	114801400	352440_E2	Peak_352440	.	-1	-1	.	0
chr5	114801400	114812600	352441_E1	Peak_352441	.	-1	-1	.	0
chr5	114812600	114814800	352442_E13	Peak_352442	.	-1	-1	.	0
chr5	114814800	114818000	352443_E14	Peak_352443	.	-1	-1	.	0
chr5	114818000	114820000	352444_E13	Peak_352444	.	-1	-1	.	0
chr5	114820000	114820800	352445_E5	Peak_352445	chr5	114820412	114820650	52636	238
chr5	114820800	114822000	352446_E10	Peak_352446	.	-1	-1	.	0
chr5	114822000	114822200	352447_E13	Peak_352447	.	-1	-1	.	0
chr5	114822200	114823400	352448_E11	Peak_352448	.	-1	-1	.	0
chr5	114823400	114826600	352449_E13	Peak_352449	.	-1	-1	.	0
chr5	114826600	114828400	352450_E11	Peak_352450	.	-1	-1	.	0
chr5	114828400	114828800	352451_E10	Peak_352451	.	-1	-1	.	0
chr5	114828800	114829000	352452_E11	Peak_352452	.	-1	-1	.	0
chr5	114829000	114829400	352453_E9	Peak_352453	.	-1	-1	.	0
chr5	114829400	114829600	352454_E6	Peak_352454	.	-1	-1	.	0
chr5	114829600	114829800	352455_E8	Peak_352455	.	-1	-1	.	0
chr5	114829800	114831200	352456_E7	Peak_352456	chr5	114830088	114831270	52638	1112
chr5	114831200	114832000	352457_E8	Peak_352457	chr5	114830088	114831270	52638	70
chr5	114832000	114832400	352458_E11	Peak_352458	.	-1	-1	.	0
chr5	114832400	114834600	352459_E13	Peak_352459	.	-1	-1	.	0
chr5	114834600	114844600	352460_E14	Peak_352460	.	-1	-1	.	0
chr5	114844600	114850400	352461_E13	Peak_352461	.	-1	-1	.	0
chr5	114850400	114850600	352462_E14	Peak_352462	.	-1	-1	.	0
chr5	114850600	114852800	352463_E13	Peak_352463	.	-1	-1	.	0
chr5	114852800	114859200	352464_E14	Peak_352464	.	-1	-1	.	0
chr5	114859200	114861400	352465_E13	Peak_352465	.	-1	-1	.	0
chr5	114861400	114869600	352466_E14	Peak_352466	.	-1	-1	.	0
chr5	114869600	114870800	352467_E13	Peak_352467	.	-1	-1	.	0
chr5	114870800	114871600	352468_E11	Peak_352468	.	-1	-1	.	0
chr5	114871600	114872200	352469_E6	Peak_352469	chr5	114871666	114872287	52639	534
chr5	114872200	114873400	352470_E11	Peak_352470	chr5	114871666	114872287	52639	87
chr5	114873400	114876400	352471_E13	Peak_352471	.	-1	-1	.	0
chr5	114876400	114876800	352472_E11	Peak_352472	.	-1	-1	.	0
chr5	114876800	114877200	352473_E5	Peak_352473	.	-1	-1	.	0
chr5	114877200	114879800	352474_E13	Peak_352474	.	-1	-1	.	0
chr5	114879800	114880200	352475_E11	Peak_352475	chr5	114879940	114880099	52640	159
chr5	114880200	114889600	352476_E13	Peak_352476	.	-1	-1	.	0
chr5	114889600	114891400	352477_E11	Peak_352477	.	-1	-1	.	0
chr5	114891400	114892600	352478_E13	Peak_352478	.	-1	-1	.	0
chr5	114892600	114893000	352479_E5	Peak_352479	chr5	114892757	114892998	52641	241
chr5	114893000	114893200	352480_E6	Peak_352480	.	-1	-1	.	0
chr5	114893200	114893400	352481_E9	Peak_352481	.	-1	-1	.	0
chr5	114893400	114893600	352482_E8	Peak_352482	.	-1	-1	.	0
chr5	114893600	114894000	352483_E7	Peak_352483	chr5	114893660	114894491	52642	340
chr5	114894000	114894400	352484_E5	Peak_352484	chr5	114893660	114894491	52642	400
chr5	114894400	114895000	352485_E7	Peak_352485	chr5	114893660	114894491	52642	91
chr5	114895000	114895200	352486_E9	Peak_352486	.	-1	-1	.	0
chr5	114895200	114895400	352487_E11	Peak_352487	.	-1	-1	.	0
chr5	114895400	114896600	352488_E13	Peak_352488	.	-1	-1	.	0
chr5	114896600	114897000	352489_E14	Peak_352489	.	-1	-1	.	0
chr5	114897000	114911200	352490_E13	Peak_352490	.	-1	-1	.	0
chr5	114911200	114913200	352491_E5	Peak_352491	chr5	114911214	114911772	52643	558
chr5	114913200	114917000	352492_E13	Peak_352492	.	-1	-1	.	0
chr5	114917000	114917400	352493_E10	Peak_352493	.	-1	-1	.	0
chr5	114917400	114917600	352494_E5	Peak_352494	.	-1	-1	.	0
chr5	114917600	114919800	352495_E13	Peak_352495	.	-1	-1	.	0
chr5	114919800	114921200	352496_E11	Peak_352496	.	-1	-1	.	0
chr5	114921200	114925000	352497_E13	Peak_352497	.	-1	-1	.	0
chr5	114925000	114925200	352498_E12	Peak_352498	.	-1	-1	.	0
chr5	114925200	114933000	352499_E1	Peak_352499	.	-1	-1	.	0
chr5	114933000	114940600	352500_E2	Peak_352500	.	-1	-1	.	0
chr5	114940600	114942400	352501_E3	Peak_352501	.	-1	-1	.	0
chr5	114942400	114955800	352502_E2	Peak_352502	.	-1	-1	.	0
chr5	114955800	114958000	352503_E1	Peak_352503	.	-1	-1	.	0
chr5	114958000	114974200	352504_E2	Peak_352504	.	-1	-1	.	0
chr5	114974200	114974600	352505_E3	Peak_352505	.	-1	-1	.	0
chr5	114974600	114978400	352506_E2	Peak_352506	.	-1	-1	.	0
chr5	114978400	114979000	352507_E12	Peak_352507	.	-1	-1	.	0
chr5	114979000	114991600	352508_E2	Peak_352508	.	-1	-1	.	0
chr5	114991600	114998600	352509_E13	Peak_352509	.	-1	-1	.	0
chr5	114998600	114998800	352510_E11	Peak_352510	.	-1	-1	.	0
chr5	114998800	114999200	352511_E6	Peak_352511	chr5	114998980	114999380	52646	220
chr5	114999200	114999400	352512_E5	Peak_352512	chr5	114998980	114999380	52646	180
chr5	114999400	115001000	352513_E13	Peak_352513	.	-1	-1	.	0
chr5	115001000	115001200	352514_E11	Peak_352514	.	-1	-1	.	0
chr5	115001200	115001800	352515_E9	Peak_352515	.	-1	-1	.	0
chr5	115001800	115004200	352516_E6	Peak_352516	chr5	115002134	115003649	52647	1515
chr5	115004200	115004600	352517_E9	Peak_352517	.	-1	-1	.	0
chr5	115004600	115005000	352518_E6	Peak_352518	chr5	115004635	115004814	52648	179
chr5	115005000	115006000	352519_E10	Peak_352519	.	-1	-1	.	0
chr5	115006000	115006200	352520_E9	Peak_352520	.	-1	-1	.	0
chr5	115006200	115006600	352521_E6	Peak_352521	.	-1	-1	.	0
chr5	115006600	115007000	352522_E9	Peak_352522	.	-1	-1	.	0
chr5	115007000	115007600	352523_E10	Peak_352523	.	-1	-1	.	0
chr5	115007600	115007800	352524_E9	Peak_352524	.	-1	-1	.	0
chr5	115007800	115009000	352525_E6	Peak_352525	chr5	115008141	115008938	52649	797
chr5	115009000	115009400	352526_E9	Peak_352526	.	-1	-1	.	0
chr5	115009400	115009600	352527_E6	Peak_352527	.	-1	-1	.	0
chr5	115009600	115009800	352528_E11	Peak_352528	.	-1	-1	.	0
chr5	115009800	115010400	352529_E10	Peak_352529	.	-1	-1	.	0
chr5	115010400	115011200	352530_E6	Peak_352530	.	-1	-1	.	0
chr5	115011200	115011400	352531_E11	Peak_352531	.	-1	-1	.	0
chr5	115011400	115014200	352532_E13	Peak_352532	.	-1	-1	.	0
chr5	115014200	115014400	352533_E5	Peak_352533	.	-1	-1	.	0
chr5	115014400	115014800	352534_E10	Peak_352534	.	-1	-1	.	0
chr5	115014800	115016000	352535_E6	Peak_352535	chr5	115014894	115015705	52650	811
chr5	115016000	115016200	352536_E11	Peak_352536	.	-1	-1	.	0
chr5	115016200	115016600	352537_E13	Peak_352537	.	-1	-1	.	0
chr5	115016600	115017400	352538_E5	Peak_352538	chr5	115016997	115018192	52651	403
chr5	115017400	115019000	352539_E7	Peak_352539	chr5	115016997	115018192	52651	792
chr5	115019000	115019400	352540_E8	Peak_352540	chr5	115018845	115019196	52652	196
chr5	115019400	115022800	352541_E11	Peak_352541	chr5	115019832	115020588	52653	756
chr5	115022800	115023600	352542_E6	Peak_352542	chr5	115022961	115023481	52655	520
chr5	115023600	115023800	352543_E9	Peak_352543	.	-1	-1	.	0
chr5	115023800	115024800	352544_E6	Peak_352544	chr5	115023894	115024586	52656	692
chr5	115024800	115026800	352545_E11	Peak_352545	chr5	115025598	115025814	52657	216
chr5	115026800	115029800	352546_E13	Peak_352546	.	-1	-1	.	0
chr5	115029800	115030000	352547_E5	Peak_352547	.	-1	-1	.	0
chr5	115030000	115031400	352548_E13	Peak_352548	.	-1	-1	.	0
chr5	115031400	115032200	352549_E5	Peak_352549	chr5	115031582	115031892	52658	310
chr5	115032200	115038000	352550_E13	Peak_352550	.	-1	-1	.	0
chr5	115038000	115042600	352551_E11	Peak_352551	.	-1	-1	.	0
chr5	115042600	115043400	352552_E13	Peak_352552	.	-1	-1	.	0
chr5	115043400	115046000	352553_E11	Peak_352553	.	-1	-1	.	0
chr5	115046000	115046200	352554_E9	Peak_352554	.	-1	-1	.	0
chr5	115046200	115048000	352555_E6	Peak_352555	chr5	115047204	115047965	52660	761
chr5	115048000	115048400	352556_E9	Peak_352556	.	-1	-1	.	0
chr5	115048400	115049800	352557_E11	Peak_352557	.	-1	-1	.	0
chr5	115049800	115057000	352558_E13	Peak_352558	.	-1	-1	.	0
chr5	115057000	115058200	352559_E5	Peak_352559	chr5	115057454	115058075	52661	621
chr5	115058200	115059000	352560_E12	Peak_352560	chr5	115058484	115058665	52662	181
chr5	115059000	115060800	352561_E13	Peak_352561	.	-1	-1	.	0
chr5	115060800	115061200	352562_E5	Peak_352562	.	-1	-1	.	0
chr5	115061200	115062000	352563_E13	Peak_352563	.	-1	-1	.	0
chr5	115062000	115062400	352564_E5	Peak_352564	.	-1	-1	.	0
chr5	115062400	115067000	352565_E13	Peak_352565	.	-1	-1	.	0
chr5	115067000	115070400	352566_E1	Peak_352566	.	-1	-1	.	0
chr5	115070400	115070800	352567_E12	Peak_352567	.	-1	-1	.	0
chr5	115070800	115085600	352568_E2	Peak_352568	.	-1	-1	.	0
chr5	115085600	115089000	352569_E1	Peak_352569	.	-1	-1	.	0
chr5	115089000	115089800	352570_E12	Peak_352570	chr5	115089453	115089624	52663	171
chr5	115089800	115097400	352571_E1	Peak_352571	.	-1	-1	.	0
chr5	115097400	115097800	352572_E12	Peak_352572	.	-1	-1	.	0
chr5	115097800	115107600	352573_E1	Peak_352573	.	-1	-1	.	0
chr5	115107600	115108600	352574_E12	Peak_352574	.	-1	-1	.	0
chr5	115108600	115116000	352575_E1	Peak_352575	.	-1	-1	.	0
chr5	115116000	115116800	352576_E2	Peak_352576	.	-1	-1	.	0
chr5	115116800	115117200	352577_E10	Peak_352577	.	-1	-1	.	0
chr5	115117200	115117400	352578_E9	Peak_352578	.	-1	-1	.	0
chr5	115117400	115117600	352579_E7	Peak_352579	chr5	115117452	115117971	52664	148
chr5	115117600	115118600	352580_E5	Peak_352580	chr5	115117452	115117971	52664	371
chr5	115118600	115118800	352581_E13	Peak_352581	.	-1	-1	.	0
chr5	115118800	115123200	352582_E2	Peak_352582	.	-1	-1	.	0
chr5	115123200	115124600	352583_E3	Peak_352583	.	-1	-1	.	0
chr5	115124600	115140000	352584_E2	Peak_352584	.	-1	-1	.	0
chr5	115140000	115140400	352585_E12	Peak_352585	.	-1	-1	.	0
chr5	115140400	115140600	352586_E8	Peak_352586	.	-1	-1	.	0
chr5	115140600	115141000	352587_E7	Peak_352587	chr5	115140838	115141233	52665	162
chr5	115141000	115141200	352588_E5	Peak_352588	chr5	115140838	115141233	52665	200
chr5	115141200	115141400	352589_E12	Peak_352589	chr5	115140838	115141233	52665	33
chr5	115141400	115148800	352590_E1	Peak_352590	.	-1	-1	.	0
chr5	115148800	115149000	352591_E12	Peak_352591	.	-1	-1	.	0
chr5	115149000	115149400	352592_E5	Peak_352592	chr5	115149105	115149239	52666	134
chr5	115149400	115149600	352593_E10	Peak_352593	.	-1	-1	.	0
chr5	115149600	115156800	352594_E2	Peak_352594	.	-1	-1	.	0
chr5	115156800	115157400	352595_E13	Peak_352595	.	-1	-1	.	0
chr5	115157400	115157800	352596_E5	Peak_352596	chr5	115157678	115158020	52667	122
chr5	115157800	115158200	352597_E7	Peak_352597	chr5	115157678	115158020	52667	220
chr5	115158200	115158400	352598_E8	Peak_352598	.	-1	-1	.	0
chr5	115158400	115158800	352599_E11	Peak_352599	.	-1	-1	.	0
chr5	115158800	115163400	352600_E13	Peak_352600	.	-1	-1	.	0
chr5	115163400	115164200	352601_E14	Peak_352601	.	-1	-1	.	0
chr5	115164200	115168600	352602_E13	Peak_352602	.	-1	-1	.	0
chr5	115168600	115169400	352603_E5	Peak_352603	chr5	115169072	115169373	52668	301
chr5	115169400	115171400	352604_E13	Peak_352604	.	-1	-1	.	0
chr5	115171400	115173200	352605_E2	Peak_352605	.	-1	-1	.	0
chr5	115173200	115174600	352606_E3	Peak_352606	.	-1	-1	.	0
chr5	115174600	115176200	352607_E2	Peak_352607	.	-1	-1	.	0
chr5	115176200	115178000	352608_E13	Peak_352608	.	-1	-1	.	0
chr5	115178000	115182000	352609_E14	Peak_352609	.	-1	-1	.	0
chr5	115182000	115185600	352610_E13	Peak_352610	.	-1	-1	.	0
chr5	115185600	115196200	352611_E14	Peak_352611	.	-1	-1	.	0
chr5	115196200	115196400	352612_E13	Peak_352612	.	-1	-1	.	0
chr5	115196400	115199000	352613_E14	Peak_352613	.	-1	-1	.	0
chr5	115199000	115200200	352614_E13	Peak_352614	.	-1	-1	.	0
chr5	115200200	115208400	352615_E14	Peak_352615	.	-1	-1	.	0
chr5	115208400	115209800	352616_E13	Peak_352616	.	-1	-1	.	0
chr5	115209800	115211400	352617_E14	Peak_352617	.	-1	-1	.	0
chr5	115211400	115212400	352618_E13	Peak_352618	.	-1	-1	.	0
chr5	115212400	115216400	352619_E14	Peak_352619	.	-1	-1	.	0
chr5	115216400	115217400	352620_E11	Peak_352620	.	-1	-1	.	0
chr5	115217400	115221800	352621_E13	Peak_352621	.	-1	-1	.	0
chr5	115221800	115222400	352622_E11	Peak_352622	.	-1	-1	.	0
chr5	115222400	115222600	352623_E8	Peak_352623	.	-1	-1	.	0
chr5	115222600	115223400	352624_E7	Peak_352624	chr5	115223102	115223753	52669	298
chr5	115223400	115223600	352625_E5	Peak_352625	chr5	115223102	115223753	52669	200
chr5	115223600	115224000	352626_E7	Peak_352626	chr5	115223102	115223753	52669	153
chr5	115224000	115224200	352627_E8	Peak_352627	.	-1	-1	.	0
chr5	115224200	115225400	352628_E7	Peak_352628	chr5	115224462	115224960	52670	498
chr5	115225400	115225800	352629_E8	Peak_352629	.	-1	-1	.	0
chr5	115225800	115226200	352630_E11	Peak_352630	.	-1	-1	.	0
chr5	115226200	115234200	352631_E13	Peak_352631	.	-1	-1	.	0
chr5	115234200	115235200	352632_E12	Peak_352632	chr5	115234676	115234862	52671	186
chr5	115235200	115235800	352633_E1	Peak_352633	.	-1	-1	.	0
chr5	115235800	115241400	352634_E3	Peak_352634	.	-1	-1	.	0
chr5	115241400	115241800	352635_E14	Peak_352635	.	-1	-1	.	0
chr5	115241800	115243200	352636_E13	Peak_352636	.	-1	-1	.	0
chr5	115243200	115243800	352637_E5	Peak_352637	chr5	115243364	115243667	52672	303
chr5	115243800	115245200	352638_E12	Peak_352638	chr5	115245130	115245654	52673	70
chr5	115245200	115245800	352639_E5	Peak_352639	chr5	115245130	115245654	52673	454
chr5	115245800	115246000	352640_E12	Peak_352640	.	-1	-1	.	0
chr5	115246000	115246600	352641_E13	Peak_352641	.	-1	-1	.	0
chr5	115246600	115247000	352642_E11	Peak_352642	.	-1	-1	.	0
chr5	115247000	115248600	352643_E13	Peak_352643	.	-1	-1	.	0
chr5	115248600	115251800	352644_E14	Peak_352644	.	-1	-1	.	0
chr5	115251800	115255400	352645_E13	Peak_352645	.	-1	-1	.	0
chr5	115255400	115256000	352646_E10	Peak_352646	.	-1	-1	.	0
chr5	115256000	115256200	352647_E7	Peak_352647	.	-1	-1	.	0
chr5	115256200	115256400	352648_E5	Peak_352648	.	-1	-1	.	0
chr5	115256400	115256600	352649_E10	Peak_352649	.	-1	-1	.	0
chr5	115256600	115263400	352650_E13	Peak_352650	.	-1	-1	.	0
chr5	115263400	115263600	352651_E11	Peak_352651	.	-1	-1	.	0
chr5	115263600	115264200	352652_E8	Peak_352652	chr5	115263783	115264073	52674	290
chr5	115264200	115273200	352653_E2	Peak_352653	.	-1	-1	.	0
chr5	115273200	115274400	352654_E12	Peak_352654	.	-1	-1	.	0
chr5	115274400	115274600	352655_E5	Peak_352655	.	-1	-1	.	0
chr5	115274600	115275800	352656_E13	Peak_352656	.	-1	-1	.	0
chr5	115275800	115276000	352657_E9	Peak_352657	chr5	115275997	115276541	52675	3
chr5	115276000	115276600	352658_E7	Peak_352658	chr5	115275997	115276541	52675	541
chr5	115276600	115276800	352659_E8	Peak_352659	.	-1	-1	.	0
chr5	115276800	115283800	352660_E2	Peak_352660	.	-1	-1	.	0
chr5	115283800	115288400	352661_E1	Peak_352661	.	-1	-1	.	0
chr5	115288400	115298000	352662_E2	Peak_352662	.	-1	-1	.	0
chr5	115298000	115315200	352663_E1	Peak_352663	.	-1	-1	.	0
chr5	115315200	115316400	352664_E3	Peak_352664	.	-1	-1	.	0
chr5	115316400	115335200	352665_E2	Peak_352665	.	-1	-1	.	0
chr5	115335200	115336800	352666_E13	Peak_352666	.	-1	-1	.	0
chr5	115336800	115337600	352667_E11	Peak_352667	.	-1	-1	.	0
chr5	115337600	115346800	352668_E13	Peak_352668	.	-1	-1	.	0
chr5	115346800	115347000	352669_E10	Peak_352669	.	-1	-1	.	0
chr5	115347000	115347400	352670_E8	Peak_352670	.	-1	-1	.	0
chr5	115347400	115347800	352671_E7	Peak_352671	.	-1	-1	.	0
chr5	115347800	115348000	352672_E8	Peak_352672	.	-1	-1	.	0
chr5	115348000	115348200	352673_E10	Peak_352673	.	-1	-1	.	0
chr5	115348200	115355800	352674_E2	Peak_352674	.	-1	-1	.	0
chr5	115355800	115356200	352675_E3	Peak_352675	.	-1	-1	.	0
chr5	115356200	115361800	352676_E2	Peak_352676	.	-1	-1	.	0
chr5	115361800	115366000	352677_E13	Peak_352677	.	-1	-1	.	0
chr5	115366000	115366400	352678_E10	Peak_352678	.	-1	-1	.	0
chr5	115366400	115372200	352679_E2	Peak_352679	.	-1	-1	.	0
chr5	115372200	115373000	352680_E3	Peak_352680	.	-1	-1	.	0
chr5	115373000	115373600	352681_E5	Peak_352681	.	-1	-1	.	0
chr5	115373600	115373800	352682_E6	Peak_352682	.	-1	-1	.	0
chr5	115373800	115374200	352683_E9	Peak_352683	.	-1	-1	.	0
chr5	115374200	115375600	352684_E10	Peak_352684	.	-1	-1	.	0
chr5	115375600	115376000	352685_E9	Peak_352685	.	-1	-1	.	0
chr5	115376000	115376200	352686_E6	Peak_352686	.	-1	-1	.	0
chr5	115376200	115376400	352687_E9	Peak_352687	.	-1	-1	.	0
chr5	115376400	115376600	352688_E6	Peak_352688	.	-1	-1	.	0
chr5	115376600	115376800	352689_E9	Peak_352689	.	-1	-1	.	0
chr5	115376800	115378800	352690_E11	Peak_352690	.	-1	-1	.	0
chr5	115378800	115381600	352691_E13	Peak_352691	.	-1	-1	.	0
chr5	115381600	115381800	352692_E11	Peak_352692	.	-1	-1	.	0
chr5	115381800	115382000	352693_E6	Peak_352693	.	-1	-1	.	0
chr5	115382000	115382600	352694_E9	Peak_352694	.	-1	-1	.	0
chr5	115382600	115383000	352695_E6	Peak_352695	chr5	115382734	115382994	52677	260
chr5	115383000	115383200	352696_E9	Peak_352696	.	-1	-1	.	0
chr5	115383200	115383600	352697_E6	Peak_352697	chr5	115383277	115383659	52678	323
chr5	115383600	115383800	352698_E5	Peak_352698	chr5	115383277	115383659	52678	59
chr5	115383800	115387400	352699_E13	Peak_352699	.	-1	-1	.	0
chr5	115387400	115387800	352700_E5	Peak_352700	.	-1	-1	.	0
chr5	115387800	115390400	352701_E13	Peak_352701	.	-1	-1	.	0
chr5	115390400	115391600	352702_E11	Peak_352702	.	-1	-1	.	0
chr5	115391600	115392000	352703_E8	Peak_352703	.	-1	-1	.	0
chr5	115392000	115392800	352704_E7	Peak_352704	chr5	115392024	115392606	52679	582
chr5	115392800	115393000	352705_E8	Peak_352705	.	-1	-1	.	0
chr5	115393000	115393200	352706_E11	Peak_352706	.	-1	-1	.	0
chr5	115393200	115393800	352707_E13	Peak_352707	.	-1	-1	.	0
chr5	115393800	115394400	352708_E5	Peak_352708	chr5	115393808	115394106	52680	298
chr5	115394400	115395000	352709_E13	Peak_352709	.	-1	-1	.	0
chr5	115395000	115395400	352710_E11	Peak_352710	chr5	115395188	115395316	52681	128
chr5	115395400	115395800	352711_E13	Peak_352711	.	-1	-1	.	0
chr5	115395800	115397800	352712_E5	Peak_352712	.	-1	-1	.	0
chr5	115397800	115398600	352713_E13	Peak_352713	.	-1	-1	.	0
chr5	115398600	115400800	352714_E5	Peak_352714	chr5	115398861	115399321	52682	460
chr5	115400800	115402000	352715_E6	Peak_352715	chr5	115401298	115401989	52684	691
chr5	115402000	115402800	352716_E11	Peak_352716	.	-1	-1	.	0
chr5	115402800	115403200	352717_E13	Peak_352717	.	-1	-1	.	0
chr5	115403200	115404000	352718_E5	Peak_352718	.	-1	-1	.	0
chr5	115404000	115405000	352719_E14	Peak_352719	.	-1	-1	.	0
chr5	115405000	115411600	352720_E13	Peak_352720	.	-1	-1	.	0
chr5	115411600	115412400	352721_E14	Peak_352721	.	-1	-1	.	0
chr5	115412400	115412800	352722_E13	Peak_352722	.	-1	-1	.	0
chr5	115412800	115413000	352723_E11	Peak_352723	.	-1	-1	.	0
chr5	115413000	115413200	352724_E13	Peak_352724	.	-1	-1	.	0
chr5	115413200	115414200	352725_E11	Peak_352725	.	-1	-1	.	0
chr5	115414200	115414400	352726_E9	Peak_352726	.	-1	-1	.	0
chr5	115414400	115414800	352727_E6	Peak_352727	chr5	115414611	115414903	52685	189
chr5	115414800	115416000	352728_E7	Peak_352728	chr5	115415022	115415580	52686	558
chr5	115416000	115417000	352729_E9	Peak_352729	.	-1	-1	.	0
chr5	115417000	115417600	352730_E11	Peak_352730	.	-1	-1	.	0
chr5	115417600	115418000	352731_E6	Peak_352731	.	-1	-1	.	0
chr5	115418000	115418200	352732_E9	Peak_352732	.	-1	-1	.	0
chr5	115418200	115421600	352733_E7	Peak_352733	chr5	115418659	115420104	52688	1445
chr5	115421600	115422600	352734_E8	Peak_352734	.	-1	-1	.	0
chr5	115422600	115423000	352735_E11	Peak_352735	.	-1	-1	.	0
chr5	115423000	115423200	352736_E9	Peak_352736	.	-1	-1	.	0
chr5	115423200	115423600	352737_E6	Peak_352737	chr5	115423290	115423436	52690	146
chr5	115423600	115423800	352738_E9	Peak_352738	.	-1	-1	.	0
chr5	115423800	115426600	352739_E11	Peak_352739	chr5	115424135	115424253	52691	118
chr5	115426600	115427600	352740_E13	Peak_352740	.	-1	-1	.	0
chr5	115427600	115428400	352741_E11	Peak_352741	.	-1	-1	.	0
chr5	115428400	115428600	352742_E13	Peak_352742	.	-1	-1	.	0
chr5	115428600	115430400	352743_E5	Peak_352743	chr5	115429081	115429560	52693	479
chr5	115430400	115431200	352744_E10	Peak_352744	.	-1	-1	.	0
chr5	115431200	115432000	352745_E13	Peak_352745	.	-1	-1	.	0
chr5	115432000	115432200	352746_E5	Peak_352746	.	-1	-1	.	0
chr5	115432200	115432600	352747_E13	Peak_352747	.	-1	-1	.	0
chr5	115432600	115433200	352748_E5	Peak_352748	.	-1	-1	.	0
chr5	115433200	115433800	352749_E13	Peak_352749	.	-1	-1	.	0
chr5	115433800	115434600	352750_E11	Peak_352750	.	-1	-1	.	0
chr5	115434600	115435000	352751_E6	Peak_352751	.	-1	-1	.	0
chr5	115435000	115435800	352752_E5	Peak_352752	chr5	115435183	115435490	52694	307
chr5	115435800	115437000	352753_E13	Peak_352753	.	-1	-1	.	0
chr5	115437000	115437400	352754_E5	Peak_352754	.	-1	-1	.	0
chr5	115437400	115449400	352755_E13	Peak_352755	.	-1	-1	.	0
chr5	115449400	115458000	352756_E2	Peak_352756	.	-1	-1	.	0
chr5	115458000	115460000	352757_E13	Peak_352757	.	-1	-1	.	0
chr5	115460000	115460200	352758_E9	Peak_352758	.	-1	-1	.	0
chr5	115460200	115460400	352759_E11	Peak_352759	.	-1	-1	.	0
chr5	115460400	115460600	352760_E9	Peak_352760	.	-1	-1	.	0
chr5	115460600	115461000	352761_E7	Peak_352761	chr5	115460720	115461260	52695	280
chr5	115461000	115461200	352762_E5	Peak_352762	chr5	115460720	115461260	52695	200
chr5	115461200	115462400	352763_E7	Peak_352763	chr5	115461619	115461929	52696	310
chr5	115462400	115463000	352764_E8	Peak_352764	.	-1	-1	.	0
chr5	115463000	115463600	352765_E9	Peak_352765	.	-1	-1	.	0
chr5	115463600	115463800	352766_E6	Peak_352766	.	-1	-1	.	0
chr5	115463800	115464200	352767_E11	Peak_352767	.	-1	-1	.	0
chr5	115464200	115464400	352768_E9	Peak_352768	.	-1	-1	.	0
chr5	115464400	115465000	352769_E6	Peak_352769	chr5	115464462	115464998	52698	536
chr5	115465000	115466200	352770_E9	Peak_352770	.	-1	-1	.	0
chr5	115466200	115468800	352771_E11	Peak_352771	.	-1	-1	.	0
chr5	115468800	115469200	352772_E9	Peak_352772	.	-1	-1	.	0
chr5	115469200	115469800	352773_E11	Peak_352773	.	-1	-1	.	0
chr5	115469800	115470000	352774_E9	Peak_352774	.	-1	-1	.	0
chr5	115470000	115470200	352775_E6	Peak_352775	.	-1	-1	.	0
chr5	115470200	115470600	352776_E9	Peak_352776	.	-1	-1	.	0
chr5	115470600	115470800	352777_E11	Peak_352777	.	-1	-1	.	0
chr5	115470800	115471800	352778_E13	Peak_352778	.	-1	-1	.	0
chr5	115471800	115473200	352779_E11	Peak_352779	.	-1	-1	.	0
chr5	115473200	115475800	352780_E13	Peak_352780	.	-1	-1	.	0
chr5	115475800	115478000	352781_E11	Peak_352781	.	-1	-1	.	0
chr5	115478000	115479200	352782_E13	Peak_352782	.	-1	-1	.	0
chr5	115479200	115484000	352783_E11	Peak_352783	.	-1	-1	.	0
chr5	115484000	115484800	352784_E13	Peak_352784	.	-1	-1	.	0
chr5	115484800	115486200	352785_E11	Peak_352785	.	-1	-1	.	0
chr5	115486200	115488400	352786_E13	Peak_352786	.	-1	-1	.	0
chr5	115488400	115493600	352787_E11	Peak_352787	chr5	115490859	115491024	52699	165
chr5	115493600	115495200	352788_E13	Peak_352788	.	-1	-1	.	0
chr5	115495200	115495800	352789_E11	Peak_352789	.	-1	-1	.	0
chr5	115495800	115499200	352790_E13	Peak_352790	.	-1	-1	.	0
chr5	115499200	115505000	352791_E11	Peak_352791	.	-1	-1	.	0
chr5	115505000	115505200	352792_E13	Peak_352792	.	-1	-1	.	0
chr5	115505200	115506000	352793_E11	Peak_352793	.	-1	-1	.	0
chr5	115506000	115508400	352794_E13	Peak_352794	.	-1	-1	.	0
chr5	115508400	115509600	352795_E11	Peak_352795	.	-1	-1	.	0
chr5	115509600	115510200	352796_E9	Peak_352796	.	-1	-1	.	0
chr5	115510200	115510600	352797_E11	Peak_352797	.	-1	-1	.	0
chr5	115510600	115512400	352798_E13	Peak_352798	.	-1	-1	.	0
chr5	115512400	115514800	352799_E14	Peak_352799	.	-1	-1	.	0
chr5	115514800	115518000	352800_E13	Peak_352800	.	-1	-1	.	0
chr5	115518000	115522400	352801_E11	Peak_352801	.	-1	-1	.	0
chr5	115522400	115524800	352802_E13	Peak_352802	.	-1	-1	.	0
chr5	115524800	115526400	352803_E14	Peak_352803	.	-1	-1	.	0
chr5	115526400	115527800	352804_E13	Peak_352804	.	-1	-1	.	0
chr5	115527800	115528000	352805_E11	Peak_352805	.	-1	-1	.	0
chr5	115528000	115529800	352806_E13	Peak_352806	.	-1	-1	.	0
chr5	115529800	115532200	352807_E11	Peak_352807	.	-1	-1	.	0
chr5	115532200	115540800	352808_E14	Peak_352808	.	-1	-1	.	0
chr5	115540800	115541000	352809_E9	Peak_352809	.	-1	-1	.	0
chr5	115541000	115541200	352810_E10	Peak_352810	.	-1	-1	.	0
chr5	115541200	115541400	352811_E6	Peak_352811	.	-1	-1	.	0
chr5	115541400	115541600	352812_E9	Peak_352812	.	-1	-1	.	0
chr5	115541600	115542000	352813_E11	Peak_352813	.	-1	-1	.	0
chr5	115542000	115544200	352814_E13	Peak_352814	.	-1	-1	.	0
chr5	115544200	115544600	352815_E11	Peak_352815	.	-1	-1	.	0
chr5	115544600	115544800	352816_E13	Peak_352816	.	-1	-1	.	0
chr5	115544800	115548600	352817_E14	Peak_352817	.	-1	-1	.	0
chr5	115548600	115548800	352818_E11	Peak_352818	.	-1	-1	.	0
chr5	115548800	115549200	352819_E9	Peak_352819	.	-1	-1	.	0
chr5	115549200	115551000	352820_E6	Peak_352820	chr5	115550132	115550896	52701	764
chr5	115551000	115551200	352821_E9	Peak_352821	.	-1	-1	.	0
chr5	115551200	115552200	352822_E11	Peak_352822	.	-1	-1	.	0
chr5	115552200	115552400	352823_E10	Peak_352823	.	-1	-1	.	0
chr5	115552400	115556800	352824_E13	Peak_352824	.	-1	-1	.	0
chr5	115556800	115557200	352825_E5	Peak_352825	.	-1	-1	.	0
chr5	115557200	115560600	352826_E13	Peak_352826	.	-1	-1	.	0
chr5	115560600	115564000	352827_E14	Peak_352827	.	-1	-1	.	0
chr5	115564000	115564200	352828_E13	Peak_352828	.	-1	-1	.	0
chr5	115564200	115564400	352829_E11	Peak_352829	.	-1	-1	.	0
chr5	115564400	115565000	352830_E9	Peak_352830	.	-1	-1	.	0
chr5	115565000	115566800	352831_E13	Peak_352831	.	-1	-1	.	0
chr5	115566800	115567600	352832_E11	Peak_352832	chr5	115567572	115567717	52702	28
chr5	115567600	115567800	352833_E6	Peak_352833	chr5	115567572	115567717	52702	117
chr5	115567800	115568200	352834_E9	Peak_352834	.	-1	-1	.	0
chr5	115568200	115568400	352835_E11	Peak_352835	.	-1	-1	.	0
chr5	115568400	115568800	352836_E8	Peak_352836	.	-1	-1	.	0
chr5	115568800	115569600	352837_E7	Peak_352837	chr5	115568856	115569731	52703	744
chr5	115569600	115569800	352838_E6	Peak_352838	chr5	115568856	115569731	52703	131
chr5	115569800	115570200	352839_E10	Peak_352839	.	-1	-1	.	0
chr5	115570200	115570600	352840_E5	Peak_352840	.	-1	-1	.	0
chr5	115570600	115576200	352841_E13	Peak_352841	chr5	115575273	115575408	52704	135
chr5	115576200	115581000	352842_E14	Peak_352842	.	-1	-1	.	0
chr5	115581000	115583400	352843_E13	Peak_352843	.	-1	-1	.	0
chr5	115583400	115583600	352844_E10	Peak_352844	.	-1	-1	.	0
chr5	115583600	115583800	352845_E5	Peak_352845	.	-1	-1	.	0
chr5	115583800	115584000	352846_E7	Peak_352846	chr5	115583875	115584021	52705	125
chr5	115584000	115584200	352847_E8	Peak_352847	chr5	115583875	115584021	52705	21
chr5	115584200	115585000	352848_E7	Peak_352848	chr5	115584675	115585122	52707	325
chr5	115585000	115585200	352849_E5	Peak_352849	chr5	115584675	115585122	52707	122
chr5	115585200	115592600	352850_E13	Peak_352850	.	-1	-1	.	0
chr5	115592600	115593600	352851_E14	Peak_352851	.	-1	-1	.	0
chr5	115593600	115597200	352852_E13	Peak_352852	.	-1	-1	.	0
chr5	115597200	115601400	352853_E14	Peak_352853	.	-1	-1	.	0
chr5	115601400	115602800	352854_E13	Peak_352854	.	-1	-1	.	0
chr5	115602800	115605200	352855_E11	Peak_352855	.	-1	-1	.	0
chr5	115605200	115605600	352856_E6	Peak_352856	.	-1	-1	.	0
chr5	115605600	115605800	352857_E9	Peak_352857	.	-1	-1	.	0
chr5	115605800	115606200	352858_E6	Peak_352858	chr5	115606022	115606157	52708	135
chr5	115606200	115606400	352859_E9	Peak_352859	.	-1	-1	.	0
chr5	115606400	115607200	352860_E8	Peak_352860	.	-1	-1	.	0
chr5	115607200	115608200	352861_E7	Peak_352861	chr5	115607747	115609064	52709	453
chr5	115608200	115608400	352862_E5	Peak_352862	chr5	115607747	115609064	52709	200
chr5	115608400	115609400	352863_E7	Peak_352863	chr5	115607747	115609064	52709	664
chr5	115609400	115609800	352864_E10	Peak_352864	.	-1	-1	.	0
chr5	115609800	115616000	352865_E13	Peak_352865	.	-1	-1	.	0
chr5	115616000	115616200	352866_E5	Peak_352866	chr5	115616130	115617172	52710	70
chr5	115616200	115617200	352867_E6	Peak_352867	chr5	115616130	115617172	52710	972
chr5	115617200	115617400	352868_E9	Peak_352868	chr5	115617348	115617741	52711	52
chr5	115617400	115617800	352869_E6	Peak_352869	chr5	115617348	115617741	52711	341
chr5	115617800	115618000	352870_E11	Peak_352870	.	-1	-1	.	0
chr5	115618000	115627800	352871_E2	Peak_352871	.	-1	-1	.	0
chr5	115627800	115630800	352872_E1	Peak_352872	.	-1	-1	.	0
chr5	115630800	115631800	352873_E12	Peak_352873	.	-1	-1	.	0
chr5	115631800	115634600	352874_E1	Peak_352874	.	-1	-1	.	0
chr5	115634600	115635200	352875_E12	Peak_352875	chr5	115634911	115635013	52712	102
chr5	115635200	115636800	352876_E1	Peak_352876	.	-1	-1	.	0
chr5	115636800	115637200	352877_E12	Peak_352877	.	-1	-1	.	0
chr5	115637200	115638200	352878_E5	Peak_352878	chr5	115637309	115637992	52713	683
chr5	115638200	115639200	352879_E13	Peak_352879	.	-1	-1	.	0
chr5	115639200	115643000	352880_E1	Peak_352880	.	-1	-1	.	0
chr5	115643000	115645200	352881_E12	Peak_352881	.	-1	-1	.	0
chr5	115645200	115653600	352882_E1	Peak_352882	.	-1	-1	.	0
chr5	115653600	115655400	352883_E12	Peak_352883	.	-1	-1	.	0
chr5	115655400	115665000	352884_E1	Peak_352884	.	-1	-1	.	0
chr5	115665000	115665400	352885_E12	Peak_352885	.	-1	-1	.	0
chr5	115665400	115685200	352886_E1	Peak_352886	.	-1	-1	.	0
chr5	115685200	115685400	352887_E12	Peak_352887	.	-1	-1	.	0
chr5	115685400	115685800	352888_E8	Peak_352888	.	-1	-1	.	0
chr5	115685800	115686000	352889_E7	Peak_352889	.	-1	-1	.	0
chr5	115686000	115686400	352890_E5	Peak_352890	chr5	115686019	115686205	52714	186
chr5	115686400	115687400	352891_E10	Peak_352891	.	-1	-1	.	0
chr5	115687400	115687600	352892_E9	Peak_352892	.	-1	-1	.	0
chr5	115687600	115688400	352893_E7	Peak_352893	chr5	115687794	115688344	52715	550
chr5	115688400	115689000	352894_E8	Peak_352894	.	-1	-1	.	0
chr5	115689000	115690400	352895_E11	Peak_352895	chr5	115690273	115690426	52716	127
chr5	115690400	115701800	352896_E14	Peak_352896	chr5	115690273	115690426	52716	26
chr5	115701800	115705200	352897_E13	Peak_352897	.	-1	-1	.	0
chr5	115705200	115710600	352898_E14	Peak_352898	.	-1	-1	.	0
chr5	115710600	115711000	352899_E11	Peak_352899	.	-1	-1	.	0
chr5	115711000	115711200	352900_E9	Peak_352900	.	-1	-1	.	0
chr5	115711200	115711400	352901_E6	Peak_352901	.	-1	-1	.	0
chr5	115711400	115711800	352902_E9	Peak_352902	.	-1	-1	.	0
chr5	115711800	115712800	352903_E11	Peak_352903	.	-1	-1	.	0
chr5	115712800	115714000	352904_E13	Peak_352904	.	-1	-1	.	0
chr5	115714000	115715600	352905_E11	Peak_352905	.	-1	-1	.	0
chr5	115715600	115718200	352906_E9	Peak_352906	.	-1	-1	.	0
chr5	115718200	115718600	352907_E6	Peak_352907	chr5	115718320	115718614	52717	280
chr5	115718600	115719000	352908_E9	Peak_352908	chr5	115718320	115718614	52717	14
chr5	115719000	115719200	352909_E8	Peak_352909	.	-1	-1	.	0
chr5	115719200	115720800	352910_E11	Peak_352910	.	-1	-1	.	0
chr5	115720800	115722000	352911_E8	Peak_352911	.	-1	-1	.	0
chr5	115722000	115723400	352912_E7	Peak_352912	chr5	115722687	115723165	52718	478
chr5	115723400	115723600	352913_E9	Peak_352913	.	-1	-1	.	0
chr5	115723600	115723800	352914_E11	Peak_352914	.	-1	-1	.	0
chr5	115723800	115725400	352915_E10	Peak_352915	.	-1	-1	.	0
chr5	115725400	115725600	352916_E5	Peak_352916	.	-1	-1	.	0
chr5	115725600	115727800	352917_E13	Peak_352917	.	-1	-1	.	0
chr5	115727800	115729200	352918_E10	Peak_352918	chr5	115728250	115728405	52719	155
chr5	115729200	115729400	352919_E9	Peak_352919	.	-1	-1	.	0
chr5	115729400	115729600	352920_E6	Peak_352920	chr5	115729567	115730347	52720	33
chr5	115729600	115730200	352921_E7	Peak_352921	chr5	115729567	115730347	52720	600
chr5	115730200	115730400	352922_E8	Peak_352922	chr5	115729567	115730347	52720	147
chr5	115730400	115732200	352923_E11	Peak_352923	.	-1	-1	.	0
chr5	115732200	115733600	352924_E13	Peak_352924	.	-1	-1	.	0
chr5	115733600	115742400	352925_E14	Peak_352925	.	-1	-1	.	0
chr5	115742400	115744800	352926_E13	Peak_352926	.	-1	-1	.	0
chr5	115744800	115748200	352927_E14	Peak_352927	.	-1	-1	.	0
chr5	115748200	115748800	352928_E13	Peak_352928	.	-1	-1	.	0
chr5	115748800	115749800	352929_E11	Peak_352929	.	-1	-1	.	0
chr5	115749800	115750000	352930_E9	Peak_352930	.	-1	-1	.	0
chr5	115750000	115751000	352931_E7	Peak_352931	chr5	115750453	115751525	52721	547
chr5	115751000	115751200	352932_E5	Peak_352932	chr5	115750453	115751525	52721	200
chr5	115751200	115751600	352933_E7	Peak_352933	chr5	115750453	115751525	52721	325
chr5	115751600	115751800	352934_E12	Peak_352934	.	-1	-1	.	0
chr5	115751800	115755200	352935_E1	Peak_352935	.	-1	-1	.	0
chr5	115755200	115766600	352936_E2	Peak_352936	.	-1	-1	.	0
chr5	115766600	115769400	352937_E1	Peak_352937	.	-1	-1	.	0
chr5	115769400	115770000	352938_E12	Peak_352938	.	-1	-1	.	0
chr5	115770000	115771600	352939_E1	Peak_352939	.	-1	-1	.	0
chr5	115771600	115775800	352940_E2	Peak_352940	.	-1	-1	.	0
chr5	115775800	115776000	352941_E13	Peak_352941	.	-1	-1	.	0
chr5	115776000	115776200	352942_E11	Peak_352942	.	-1	-1	.	0
chr5	115776200	115776800	352943_E8	Peak_352943	.	-1	-1	.	0
chr5	115776800	115777000	352944_E7	Peak_352944	chr5	115776811	115777506	52722	189
chr5	115777000	115777200	352945_E5	Peak_352945	chr5	115776811	115777506	52722	200
chr5	115777200	115777600	352946_E7	Peak_352946	chr5	115776811	115777506	52722	306
chr5	115777600	115778800	352947_E8	Peak_352947	chr5	115777713	115777826	52723	113
chr5	115778800	115780600	352948_E11	Peak_352948	.	-1	-1	.	0
chr5	115780600	115786600	352949_E14	Peak_352949	.	-1	-1	.	0
chr5	115786600	115787600	352950_E13	Peak_352950	.	-1	-1	.	0
chr5	115787600	115788000	352951_E11	Peak_352951	.	-1	-1	.	0
chr5	115788000	115789400	352952_E13	Peak_352952	.	-1	-1	.	0
chr5	115789400	115789600	352953_E10	Peak_352953	.	-1	-1	.	0
chr5	115789600	115790400	352954_E9	Peak_352954	.	-1	-1	.	0
chr5	115790400	115790600	352955_E8	Peak_352955	.	-1	-1	.	0
chr5	115790600	115791800	352956_E7	Peak_352956	chr5	115790749	115791532	52724	783
chr5	115791800	115792200	352957_E8	Peak_352957	.	-1	-1	.	0
chr5	115792200	115792600	352958_E9	Peak_352958	.	-1	-1	.	0
chr5	115792600	115792800	352959_E10	Peak_352959	.	-1	-1	.	0
chr5	115792800	115793200	352960_E5	Peak_352960	.	-1	-1	.	0
chr5	115793200	115793400	352961_E11	Peak_352961	.	-1	-1	.	0
chr5	115793400	115793600	352962_E13	Peak_352962	.	-1	-1	.	0
chr5	115793600	115796200	352963_E14	Peak_352963	.	-1	-1	.	0
chr5	115796200	115797000	352964_E11	Peak_352964	.	-1	-1	.	0
chr5	115797000	115797400	352965_E9	Peak_352965	.	-1	-1	.	0
chr5	115797400	115797800	352966_E6	Peak_352966	.	-1	-1	.	0
chr5	115797800	115798000	352967_E7	Peak_352967	.	-1	-1	.	0
chr5	115798000	115798400	352968_E8	Peak_352968	.	-1	-1	.	0
chr5	115798400	115799000	352969_E7	Peak_352969	chr5	115798458	115799352	52725	542
chr5	115799000	115799200	352970_E5	Peak_352970	chr5	115798458	115799352	52725	200
chr5	115799200	115799400	352971_E7	Peak_352971	chr5	115798458	115799352	52725	152
chr5	115799400	115799600	352972_E8	Peak_352972	.	-1	-1	.	0
chr5	115799600	115799800	352973_E10	Peak_352973	.	-1	-1	.	0
chr5	115799800	115804600	352974_E2	Peak_352974	.	-1	-1	.	0
chr5	115804600	115808800	352975_E1	Peak_352975	.	-1	-1	.	0
chr5	115808800	115809200	352976_E12	Peak_352976	.	-1	-1	.	0
chr5	115809200	115823400	352977_E1	Peak_352977	.	-1	-1	.	0
chr5	115823400	115842000	352978_E2	Peak_352978	.	-1	-1	.	0
chr5	115842000	115880000	352979_E1	Peak_352979	.	-1	-1	.	0
chr5	115880000	115881600	352980_E12	Peak_352980	.	-1	-1	.	0
chr5	115881600	115895400	352981_E1	Peak_352981	.	-1	-1	.	0
chr5	115895400	115895800	352982_E3	Peak_352982	.	-1	-1	.	0
chr5	115895800	115896000	352983_E2	Peak_352983	.	-1	-1	.	0
chr5	115896000	115896200	352984_E3	Peak_352984	.	-1	-1	.	0
chr5	115896200	115900200	352985_E2	Peak_352985	.	-1	-1	.	0
chr5	115900200	115915400	352986_E1	Peak_352986	.	-1	-1	.	0
chr5	115915400	115919600	352987_E2	Peak_352987	.	-1	-1	.	0
chr5	115919600	115920800	352988_E13	Peak_352988	.	-1	-1	.	0
chr5	115920800	115921400	352989_E11	Peak_352989	.	-1	-1	.	0
chr5	115921400	115925400	352990_E13	Peak_352990	.	-1	-1	.	0
chr5	115925400	115925600	352991_E10	Peak_352991	.	-1	-1	.	0
chr5	115925600	115926200	352992_E7	Peak_352992	chr5	115925748	115926422	52726	452
chr5	115926200	115926400	352993_E8	Peak_352993	chr5	115925748	115926422	52726	200
chr5	115926400	115926800	352994_E11	Peak_352994	chr5	115925748	115926422	52726	22
chr5	115926800	115929400	352995_E13	Peak_352995	.	-1	-1	.	0
chr5	115929400	115930600	352996_E14	Peak_352996	.	-1	-1	.	0
chr5	115930600	115931800	352997_E13	Peak_352997	.	-1	-1	.	0
chr5	115931800	115932200	352998_E11	Peak_352998	.	-1	-1	.	0
chr5	115932200	115932400	352999_E13	Peak_352999	.	-1	-1	.	0
chr5	115932400	115933000	353000_E5	Peak_353000	.	-1	-1	.	0
chr5	115933000	115933800	353001_E10	Peak_353001	.	-1	-1	.	0
chr5	115933800	115934000	353002_E8	Peak_353002	.	-1	-1	.	0
chr5	115934000	115935200	353003_E7	Peak_353003	chr5	115934217	115934895	52727	678
chr5	115935200	115936400	353004_E5	Peak_353004	.	-1	-1	.	0
chr5	115936400	115936800	353005_E6	Peak_353005	chr5	115936772	115937124	52728	28
chr5	115936800	115937200	353006_E5	Peak_353006	chr5	115936772	115937124	52728	324
chr5	115937200	115938400	353007_E13	Peak_353007	.	-1	-1	.	0
chr5	115938400	115938600	353008_E5	Peak_353008	.	-1	-1	.	0
chr5	115938600	115941000	353009_E6	Peak_353009	.	-1	-1	.	0
chr5	115941000	115941400	353010_E5	Peak_353010	.	-1	-1	.	0
chr5	115941400	115941800	353011_E10	Peak_353011	.	-1	-1	.	0
chr5	115941800	115942200	353012_E6	Peak_353012	chr5	115941811	115942235	52730	389
chr5	115942200	115942400	353013_E5	Peak_353013	chr5	115941811	115942235	52730	35
chr5	115942400	115943400	353014_E13	Peak_353014	.	-1	-1	.	0
chr5	115943400	115944000	353015_E5	Peak_353015	.	-1	-1	.	0
chr5	115944000	115950400	353016_E13	Peak_353016	.	-1	-1	.	0
chr5	115950400	115950600	353017_E5	Peak_353017	chr5	115950525	115950648	52731	75
chr5	115950600	115950800	353018_E7	Peak_353018	chr5	115950525	115950648	52731	48
chr5	115950800	115951000	353019_E6	Peak_353019	.	-1	-1	.	0
chr5	115951000	115953000	353020_E13	Peak_353020	.	-1	-1	.	0
chr5	115953000	115953600	353021_E11	Peak_353021	.	-1	-1	.	0
chr5	115953600	115955000	353022_E13	Peak_353022	.	-1	-1	.	0
chr5	115955000	115956400	353023_E10	Peak_353023	chr5	115956382	115957171	52732	18
chr5	115956400	115956600	353024_E6	Peak_353024	chr5	115956382	115957171	52732	200
chr5	115956600	115956800	353025_E5	Peak_353025	chr5	115956382	115957171	52732	200
chr5	115956800	115957600	353026_E7	Peak_353026	chr5	115956382	115957171	52732	371
chr5	115957600	115957800	353027_E8	Peak_353027	.	-1	-1	.	0
chr5	115957800	115958200	353028_E7	Peak_353028	chr5	115957879	115958188	52733	309
chr5	115958200	115958800	353029_E8	Peak_353029	.	-1	-1	.	0
chr5	115958800	115959200	353030_E7	Peak_353030	chr5	115958847	115959025	52734	178
chr5	115959200	115959800	353031_E8	Peak_353031	.	-1	-1	.	0
chr5	115959800	115960200	353032_E6	Peak_353032	.	-1	-1	.	0
chr5	115960200	115960400	353033_E9	Peak_353033	.	-1	-1	.	0
chr5	115960400	115961800	353034_E10	Peak_353034	.	-1	-1	.	0
chr5	115961800	115963400	353035_E9	Peak_353035	chr5	115963364	115963604	52735	36
chr5	115963400	115964000	353036_E6	Peak_353036	chr5	115963364	115963604	52735	204
chr5	115964000	115964200	353037_E9	Peak_353037	.	-1	-1	.	0
chr5	115964200	115965600	353038_E6	Peak_353038	chr5	115964307	115965191	52737	884
chr5	115965600	115966000	353039_E9	Peak_353039	.	-1	-1	.	0
chr5	115966000	115967000	353040_E6	Peak_353040	chr5	115966131	115966874	52738	743
chr5	115967000	115967600	353041_E9	Peak_353041	.	-1	-1	.	0
chr5	115967600	115967800	353042_E6	Peak_353042	.	-1	-1	.	0
chr5	115967800	115968000	353043_E9	Peak_353043	.	-1	-1	.	0
chr5	115968000	115968200	353044_E10	Peak_353044	.	-1	-1	.	0
chr5	115968200	115968400	353045_E11	Peak_353045	.	-1	-1	.	0
chr5	115968400	115969400	353046_E9	Peak_353046	.	-1	-1	.	0
chr5	115969400	115969600	353047_E6	Peak_353047	.	-1	-1	.	0
chr5	115969600	115970000	353048_E9	Peak_353048	.	-1	-1	.	0
chr5	115970000	115970200	353049_E6	Peak_353049	.	-1	-1	.	0
chr5	115970200	115970600	353050_E7	Peak_353050	.	-1	-1	.	0
chr5	115970600	115971200	353051_E6	Peak_353051	.	-1	-1	.	0
chr5	115971200	115972600	353052_E7	Peak_353052	.	-1	-1	.	0
chr5	115972600	115973400	353053_E6	Peak_353053	chr5	115973046	115973329	52740	283
chr5	115973400	115973600	353054_E9	Peak_353054	.	-1	-1	.	0
chr5	115973600	115974600	353055_E11	Peak_353055	.	-1	-1	.	0
chr5	115974600	115974800	353056_E6	Peak_353056	.	-1	-1	.	0
chr5	115974800	115975000	353057_E9	Peak_353057	.	-1	-1	.	0
chr5	115975000	115976600	353058_E11	Peak_353058	.	-1	-1	.	0
chr5	115976600	115977800	353059_E13	Peak_353059	.	-1	-1	.	0
chr5	115977800	115978400	353060_E5	Peak_353060	.	-1	-1	.	0
chr5	115978400	115979000	353061_E10	Peak_353061	.	-1	-1	.	0
chr5	115979000	115979200	353062_E9	Peak_353062	.	-1	-1	.	0
chr5	115979200	115979400	353063_E6	Peak_353063	.	-1	-1	.	0
chr5	115979400	115979800	353064_E9	Peak_353064	.	-1	-1	.	0
chr5	115979800	115980400	353065_E6	Peak_353065	.	-1	-1	.	0
chr5	115980400	115980800	353066_E9	Peak_353066	.	-1	-1	.	0
chr5	115980800	115982400	353067_E6	Peak_353067	chr5	115981663	115982366	52742	703
chr5	115982400	115983000	353068_E9	Peak_353068	.	-1	-1	.	0
chr5	115983000	115985200	353069_E11	Peak_353069	chr5	115984928	115985145	52743	217
chr5	115985200	115985800	353070_E9	Peak_353070	.	-1	-1	.	0
chr5	115985800	115986200	353071_E6	Peak_353071	.	-1	-1	.	0
chr5	115986200	115987200	353072_E11	Peak_353072	.	-1	-1	.	0
chr5	115987200	115987800	353073_E10	Peak_353073	.	-1	-1	.	0
chr5	115987800	115990000	353074_E6	Peak_353074	chr5	115988035	115989000	52744	965
chr5	115990000	115990600	353075_E11	Peak_353075	.	-1	-1	.	0
chr5	115990600	115992000	353076_E13	Peak_353076	.	-1	-1	.	0
chr5	115992000	115992200	353077_E10	Peak_353077	.	-1	-1	.	0
chr5	115992200	115992400	353078_E9	Peak_353078	.	-1	-1	.	0
chr5	115992400	115994400	353079_E6	Peak_353079	chr5	115993103	115994153	52745	1050
chr5	115994400	115995000	353080_E5	Peak_353080	chr5	115994396	115994897	52746	497
chr5	115995000	115996400	353081_E13	Peak_353081	.	-1	-1	.	0
chr5	115996400	115997000	353082_E5	Peak_353082	chr5	115996747	115996946	52747	199
chr5	115997000	115997600	353083_E13	Peak_353083	.	-1	-1	.	0
chr5	115997600	115999600	353084_E14	Peak_353084	.	-1	-1	.	0
chr5	115999600	116006200	353085_E13	Peak_353085	chr5	116000734	116000892	52748	158
chr5	116006200	116006600	353086_E5	Peak_353086	chr5	116006253	116006613	52749	347
chr5	116006600	116008200	353087_E13	Peak_353087	chr5	116006253	116006613	52749	13
chr5	116008200	116008400	353088_E5	Peak_353088	chr5	116008274	116008424	52750	126
chr5	116008400	116009200	353089_E10	Peak_353089	chr5	116008274	116008424	52750	24
chr5	116009200	116009400	353090_E5	Peak_353090	chr5	116009200	116010094	52751	200
chr5	116009400	116010200	353091_E7	Peak_353091	chr5	116009200	116010094	52751	694
chr5	116010200	116010800	353092_E8	Peak_353092	.	-1	-1	.	0
chr5	116010800	116011200	353093_E11	Peak_353093	.	-1	-1	.	0
chr5	116011200	116014000	353094_E14	Peak_353094	.	-1	-1	.	0
chr5	116014000	116014200	353095_E11	Peak_353095	.	-1	-1	.	0
chr5	116014200	116014800	353096_E9	Peak_353096	.	-1	-1	.	0
chr5	116014800	116016000	353097_E7	Peak_353097	chr5	116014862	116015711	52752	849
chr5	116016000	116016200	353098_E8	Peak_353098	.	-1	-1	.	0
chr5	116016200	116017800	353099_E11	Peak_353099	chr5	116017561	116017714	52753	153
chr5	116017800	116018600	353100_E9	Peak_353100	.	-1	-1	.	0
chr5	116018600	116019200	353101_E6	Peak_353101	chr5	116018646	116019117	52754	471
chr5	116019200	116019400	353102_E9	Peak_353102	.	-1	-1	.	0
chr5	116019400	116020000	353103_E6	Peak_353103	chr5	116019802	116020030	52755	198
chr5	116020000	116020200	353104_E9	Peak_353104	chr5	116019802	116020030	52755	30
chr5	116020200	116021000	353105_E11	Peak_353105	.	-1	-1	.	0
chr5	116021000	116022400	353106_E13	Peak_353106	.	-1	-1	.	0
chr5	116022400	116023000	353107_E10	Peak_353107	chr5	116022873	116023359	52756	127
chr5	116023000	116023400	353108_E5	Peak_353108	chr5	116022873	116023359	52756	359
chr5	116023400	116024400	353109_E10	Peak_353109	.	-1	-1	.	0
chr5	116024400	116035400	353110_E14	Peak_353110	.	-1	-1	.	0
chr5	116035400	116036000	353111_E11	Peak_353111	chr5	116035753	116035910	52757	157
chr5	116036000	116036200	353112_E9	Peak_353112	.	-1	-1	.	0
chr5	116036200	116039200	353113_E14	Peak_353113	.	-1	-1	.	0
chr5	116039200	116041000	353114_E13	Peak_353114	.	-1	-1	.	0
chr5	116041000	116041400	353115_E5	Peak_353115	chr5	116041095	116041292	52758	197
chr5	116041400	116051800	353116_E14	Peak_353116	.	-1	-1	.	0
chr5	116051800	116053000	353117_E13	Peak_353117	.	-1	-1	.	0
chr5	116053000	116060000	353118_E14	Peak_353118	.	-1	-1	.	0
chr5	116060000	116061600	353119_E13	Peak_353119	.	-1	-1	.	0
chr5	116061600	116070000	353120_E14	Peak_353120	chr5	116065018	116065333	52759	315
chr5	116070000	116079000	353121_E13	Peak_353121	.	-1	-1	.	0
chr5	116079000	116079200	353122_E11	Peak_353122	.	-1	-1	.	0
chr5	116079200	116079400	353123_E13	Peak_353123	.	-1	-1	.	0
chr5	116079400	116079600	353124_E11	Peak_353124	.	-1	-1	.	0
chr5	116079600	116080400	353125_E13	Peak_353125	.	-1	-1	.	0
chr5	116080400	116081000	353126_E11	Peak_353126	.	-1	-1	.	0
chr5	116081000	116081200	353127_E8	Peak_353127	.	-1	-1	.	0
chr5	116081200	116081400	353128_E7	Peak_353128	chr5	116081240	116082159	52762	160
chr5	116081400	116081600	353129_E8	Peak_353129	chr5	116081240	116082159	52762	200
chr5	116081600	116081800	353130_E7	Peak_353130	chr5	116081240	116082159	52762	200
chr5	116081800	116082000	353131_E5	Peak_353131	chr5	116081240	116082159	52762	200
chr5	116082000	116083000	353132_E7	Peak_353132	chr5	116082389	116082830	52763	441
chr5	116083000	116083200	353133_E8	Peak_353133	chr5	116082841	116083048	52764	48
chr5	116083200	116085200	353134_E11	Peak_353134	.	-1	-1	.	0
chr5	116085200	116089000	353135_E13	Peak_353135	.	-1	-1	.	0
chr5	116089000	116091000	353136_E14	Peak_353136	.	-1	-1	.	0
chr5	116091000	116095000	353137_E13	Peak_353137	.	-1	-1	.	0
chr5	116095000	116096400	353138_E14	Peak_353138	.	-1	-1	.	0
chr5	116096400	116099400	353139_E13	Peak_353139	.	-1	-1	.	0
chr5	116099400	116099800	353140_E11	Peak_353140	.	-1	-1	.	0
chr5	116099800	116101800	353141_E13	Peak_353141	.	-1	-1	.	0
chr5	116101800	116102400	353142_E5	Peak_353142	.	-1	-1	.	0
chr5	116102400	116102600	353143_E8	Peak_353143	.	-1	-1	.	0
chr5	116102600	116103000	353144_E7	Peak_353144	chr5	116102641	116103442	52765	359
chr5	116103000	116103400	353145_E5	Peak_353145	chr5	116102641	116103442	52765	400
chr5	116103400	116104200	353146_E10	Peak_353146	chr5	116103842	116104301	52766	358
chr5	116104200	116112600	353147_E2	Peak_353147	chr5	116103842	116104301	52766	101
chr5	116112600	116113600	353148_E3	Peak_353148	.	-1	-1	.	0
chr5	116113600	116144000	353149_E2	Peak_353149	.	-1	-1	.	0
chr5	116144000	116151000	353150_E1	Peak_353150	.	-1	-1	.	0
chr5	116151000	116164200	353151_E2	Peak_353151	.	-1	-1	.	0
chr5	116164200	116181000	353152_E1	Peak_353152	.	-1	-1	.	0
chr5	116181000	116183000	353153_E12	Peak_353153	chr5	116182362	116182822	52768	460
chr5	116183000	116190800	353154_E1	Peak_353154	.	-1	-1	.	0
chr5	116190800	116208600	353155_E2	Peak_353155	.	-1	-1	.	0
chr5	116208600	116209400	353156_E12	Peak_353156	chr5	116208814	116209183	52769	369
chr5	116209400	116217000	353157_E1	Peak_353157	.	-1	-1	.	0
chr5	116217000	116217400	353158_E12	Peak_353158	.	-1	-1	.	0
chr5	116217400	116221400	353159_E1	Peak_353159	.	-1	-1	.	0
chr5	116221400	116222200	353160_E12	Peak_353160	.	-1	-1	.	0
chr5	116222200	116225000	353161_E1	Peak_353161	.	-1	-1	.	0
chr5	116225000	116225200	353162_E12	Peak_353162	.	-1	-1	.	0
chr5	116225200	116226000	353163_E5	Peak_353163	chr5	116225343	116226064	52770	657
chr5	116226000	116227000	353164_E12	Peak_353164	chr5	116225343	116226064	52770	64
chr5	116227000	116232000	353165_E1	Peak_353165	chr5	116227091	116227268	52771	177
chr5	116232000	116233200	353166_E2	Peak_353166	.	-1	-1	.	0
chr5	116233200	116236000	353167_E3	Peak_353167	.	-1	-1	.	0
chr5	116236000	116243000	353168_E1	Peak_353168	chr5	116240529	116240740	52772	211
chr5	116243000	116244000	353169_E2	Peak_353169	.	-1	-1	.	0
chr5	116244000	116249000	353170_E1	Peak_353170	.	-1	-1	.	0
chr5	116249000	116249200	353171_E12	Peak_353171	.	-1	-1	.	0
chr5	116249200	116250000	353172_E8	Peak_353172	.	-1	-1	.	0
chr5	116250000	116257600	353173_E2	Peak_353173	.	-1	-1	.	0
chr5	116257600	116258800	353174_E3	Peak_353174	.	-1	-1	.	0
chr5	116258800	116292000	353175_E2	Peak_353175	.	-1	-1	.	0
chr5	116292000	116292600	353176_E3	Peak_353176	.	-1	-1	.	0
chr5	116292600	116294600	353177_E1	Peak_353177	.	-1	-1	.	0
chr5	116294600	116295400	353178_E12	Peak_353178	chr5	116295096	116295296	52773	200
chr5	116295400	116300400	353179_E1	Peak_353179	.	-1	-1	.	0
chr5	116300400	116301200	353180_E12	Peak_353180	.	-1	-1	.	0
chr5	116301200	116304200	353181_E13	Peak_353181	.	-1	-1	.	0
chr5	116304200	116304400	353182_E10	Peak_353182	.	-1	-1	.	0
chr5	116304400	116304800	353183_E5	Peak_353183	chr5	116304478	116304736	52774	258
chr5	116304800	116305400	353184_E10	Peak_353184	.	-1	-1	.	0
chr5	116305400	116308000	353185_E13	Peak_353185	.	-1	-1	.	0
chr5	116308000	116308800	353186_E10	Peak_353186	.	-1	-1	.	0
chr5	116308800	116309600	353187_E2	Peak_353187	.	-1	-1	.	0
chr5	116309600	116310400	353188_E3	Peak_353188	.	-1	-1	.	0
chr5	116310400	116315400	353189_E2	Peak_353189	.	-1	-1	.	0
chr5	116315400	116315800	353190_E10	Peak_353190	.	-1	-1	.	0
chr5	116315800	116316200	353191_E9	Peak_353191	.	-1	-1	.	0
chr5	116316200	116316800	353192_E6	Peak_353192	chr5	116316268	116316743	52775	475
chr5	116316800	116317200	353193_E10	Peak_353193	.	-1	-1	.	0
chr5	116317200	116331800	353194_E2	Peak_353194	.	-1	-1	.	0
chr5	116331800	116332200	353195_E10	Peak_353195	chr5	116332167	116332443	52776	33
chr5	116332200	116332600	353196_E5	Peak_353196	chr5	116332167	116332443	52776	243
chr5	116332600	116334000	353197_E10	Peak_353197	.	-1	-1	.	0
chr5	116334000	116334600	353198_E2	Peak_353198	.	-1	-1	.	0
chr5	116334600	116334800	353199_E3	Peak_353199	.	-1	-1	.	0
chr5	116334800	116338000	353200_E2	Peak_353200	.	-1	-1	.	0
chr5	116338000	116338600	353201_E3	Peak_353201	.	-1	-1	.	0
chr5	116338600	116353000	353202_E2	Peak_353202	.	-1	-1	.	0
chr5	116353000	116354000	353203_E3	Peak_353203	.	-1	-1	.	0
chr5	116354000	116355600	353204_E2	Peak_353204	.	-1	-1	.	0
chr5	116355600	116365200	353205_E1	Peak_353205	chr5	116359252	116359418	52777	166
chr5	116365200	116368600	353206_E2	Peak_353206	.	-1	-1	.	0
chr5	116368600	116370200	353207_E13	Peak_353207	.	-1	-1	.	0
chr5	116370200	116370800	353208_E11	Peak_353208	.	-1	-1	.	0
chr5	116370800	116371400	353209_E9	Peak_353209	chr5	116371032	116371272	52778	240
chr5	116371400	116372000	353210_E8	Peak_353210	chr5	116371894	116372691	52779	106
chr5	116372000	116372400	353211_E7	Peak_353211	chr5	116371894	116372691	52779	400
chr5	116372400	116372600	353212_E6	Peak_353212	chr5	116371894	116372691	52779	200
chr5	116372600	116373000	353213_E10	Peak_353213	chr5	116371894	116372691	52779	91
chr5	116373000	116376600	353214_E2	Peak_353214	.	-1	-1	.	0
chr5	116376600	116377000	353215_E3	Peak_353215	.	-1	-1	.	0
chr5	116377000	116381600	353216_E2	Peak_353216	.	-1	-1	.	0
chr5	116381600	116384800	353217_E3	Peak_353217	.	-1	-1	.	0
chr5	116384800	116387000	353218_E2	Peak_353218	.	-1	-1	.	0
chr5	116387000	116387600	353219_E3	Peak_353219	.	-1	-1	.	0
chr5	116387600	116391000	353220_E2	Peak_353220	.	-1	-1	.	0
chr5	116391000	116391400	353221_E3	Peak_353221	.	-1	-1	.	0
chr5	116391400	116394400	353222_E2	Peak_353222	.	-1	-1	.	0
chr5	116394400	116395600	353223_E3	Peak_353223	.	-1	-1	.	0
chr5	116395600	116400800	353224_E2	Peak_353224	.	-1	-1	.	0
chr5	116400800	116401600	353225_E3	Peak_353225	.	-1	-1	.	0
chr5	116401600	116406800	353226_E2	Peak_353226	.	-1	-1	.	0
chr5	116406800	116407800	353227_E3	Peak_353227	.	-1	-1	.	0
chr5	116407800	116427200	353228_E2	Peak_353228	.	-1	-1	.	0
chr5	116427200	116428200	353229_E12	Peak_353229	chr5	116427815	116428217	52780	385
chr5	116428200	116429400	353230_E1	Peak_353230	chr5	116427815	116428217	52780	17
chr5	116429400	116432600	353231_E3	Peak_353231	.	-1	-1	.	0
chr5	116432600	116453200	353232_E2	Peak_353232	.	-1	-1	.	0
chr5	116453200	116453400	353233_E12	Peak_353233	chr5	116453228	116453510	52781	172
chr5	116453400	116463400	353234_E13	Peak_353234	chr5	116453228	116453510	52781	110
chr5	116463400	116468400	353235_E14	Peak_353235	.	-1	-1	.	0
chr5	116468400	116468600	353236_E11	Peak_353236	.	-1	-1	.	0
chr5	116468600	116468800	353237_E9	Peak_353237	.	-1	-1	.	0
chr5	116468800	116470000	353238_E6	Peak_353238	chr5	116468847	116469976	52782	1129
chr5	116470000	116470400	353239_E9	Peak_353239	chr5	116470255	116470997	52783	145
chr5	116470400	116471000	353240_E6	Peak_353240	chr5	116470255	116470997	52783	597
chr5	116471000	116471800	353241_E9	Peak_353241	.	-1	-1	.	0
chr5	116471800	116472200	353242_E11	Peak_353242	.	-1	-1	.	0
chr5	116472200	116472400	353243_E9	Peak_353243	.	-1	-1	.	0
chr5	116472400	116472600	353244_E6	Peak_353244	.	-1	-1	.	0
chr5	116472600	116472800	353245_E9	Peak_353245	.	-1	-1	.	0
chr5	116472800	116473000	353246_E8	Peak_353246	.	-1	-1	.	0
chr5	116473000	116474800	353247_E7	Peak_353247	.	-1	-1	.	0
chr5	116474800	116475000	353248_E8	Peak_353248	.	-1	-1	.	0
chr5	116475000	116475200	353249_E2	Peak_353249	.	-1	-1	.	0
chr5	116475200	116492400	353250_E1	Peak_353250	.	-1	-1	.	0
chr5	116492400	116511000	353251_E2	Peak_353251	.	-1	-1	.	0
chr5	116511000	116514000	353252_E1	Peak_353252	.	-1	-1	.	0
chr5	116514000	116523600	353253_E2	Peak_353253	.	-1	-1	.	0
chr5	116523600	116529200	353254_E1	Peak_353254	.	-1	-1	.	0
chr5	116529200	116538000	353255_E2	Peak_353255	.	-1	-1	.	0
chr5	116538000	116539000	353256_E3	Peak_353256	.	-1	-1	.	0
chr5	116539000	116548800	353257_E2	Peak_353257	.	-1	-1	.	0
chr5	116548800	116551000	353258_E3	Peak_353258	.	-1	-1	.	0
chr5	116551000	116557600	353259_E2	Peak_353259	.	-1	-1	.	0
chr5	116557600	116561200	353260_E1	Peak_353260	.	-1	-1	.	0
chr5	116561200	116564400	353261_E2	Peak_353261	.	-1	-1	.	0
chr5	116564400	116575400	353262_E1	Peak_353262	chr5	116573494	116573647	52785	153
chr5	116575400	116585200	353263_E2	Peak_353263	.	-1	-1	.	0
chr5	116585200	116586200	353264_E3	Peak_353264	.	-1	-1	.	0
chr5	116586200	116587200	353265_E1	Peak_353265	.	-1	-1	.	0
chr5	116587200	116593800	353266_E2	Peak_353266	.	-1	-1	.	0
chr5	116593800	116595400	353267_E3	Peak_353267	.	-1	-1	.	0
chr5	116595400	116613400	353268_E2	Peak_353268	.	-1	-1	.	0
chr5	116613400	116622600	353269_E3	Peak_353269	.	-1	-1	.	0
chr5	116622600	116624800	353270_E2	Peak_353270	.	-1	-1	.	0
chr5	116624800	116625400	353271_E3	Peak_353271	.	-1	-1	.	0
chr5	116625400	116632000	353272_E2	Peak_353272	.	-1	-1	.	0
chr5	116632000	116633400	353273_E3	Peak_353273	.	-1	-1	.	0
chr5	116633400	116636400	353274_E2	Peak_353274	.	-1	-1	.	0
chr5	116636400	116638800	353275_E3	Peak_353275	.	-1	-1	.	0
chr5	116638800	116643000	353276_E2	Peak_353276	.	-1	-1	.	0
chr5	116643000	116644400	353277_E3	Peak_353277	.	-1	-1	.	0
chr5	116644400	116647000	353278_E2	Peak_353278	.	-1	-1	.	0
chr5	116647000	116669000	353279_E1	Peak_353279	.	-1	-1	.	0
chr5	116669000	116672800	353280_E2	Peak_353280	.	-1	-1	.	0
chr5	116672800	116685400	353281_E1	Peak_353281	.	-1	-1	.	0
chr5	116685400	116701600	353282_E2	Peak_353282	.	-1	-1	.	0
chr5	116701600	116703400	353283_E3	Peak_353283	.	-1	-1	.	0
chr5	116703400	116709400	353284_E2	Peak_353284	.	-1	-1	.	0
chr5	116709400	116710200	353285_E3	Peak_353285	.	-1	-1	.	0
chr5	116710200	116723200	353286_E2	Peak_353286	.	-1	-1	.	0
chr5	116723200	116724800	353287_E3	Peak_353287	.	-1	-1	.	0
chr5	116724800	116748600	353288_E2	Peak_353288	.	-1	-1	.	0
chr5	116748600	116748800	353289_E1	Peak_353289	.	-1	-1	.	0
chr5	116748800	116750200	353290_E2	Peak_353290	.	-1	-1	.	0
chr5	116750200	116753600	353291_E1	Peak_353291	.	-1	-1	.	0
chr5	116753600	116753800	353292_E2	Peak_353292	.	-1	-1	.	0
chr5	116753800	116771200	353293_E1	Peak_353293	.	-1	-1	.	0
chr5	116771200	116780000	353294_E2	Peak_353294	.	-1	-1	.	0
chr5	116780000	116781000	353295_E3	Peak_353295	.	-1	-1	.	0
chr5	116781000	116797800	353296_E2	Peak_353296	.	-1	-1	.	0
chr5	116797800	116798400	353297_E3	Peak_353297	.	-1	-1	.	0
chr5	116798400	116800600	353298_E2	Peak_353298	.	-1	-1	.	0
chr5	116800600	116801200	353299_E3	Peak_353299	.	-1	-1	.	0
chr5	116801200	116807200	353300_E2	Peak_353300	.	-1	-1	.	0
chr5	116807200	116816600	353301_E1	Peak_353301	.	-1	-1	.	0
chr5	116816600	116835200	353302_E2	Peak_353302	.	-1	-1	.	0
chr5	116835200	116839800	353303_E13	Peak_353303	.	-1	-1	.	0
chr5	116839800	116840600	353304_E5	Peak_353304	chr5	116840235	116840540	52786	305
chr5	116840600	116841000	353305_E13	Peak_353305	.	-1	-1	.	0
chr5	116841000	116842000	353306_E11	Peak_353306	.	-1	-1	.	0
chr5	116842000	116842600	353307_E13	Peak_353307	.	-1	-1	.	0
chr5	116842600	116843000	353308_E5	Peak_353308	chr5	116842647	116842948	52787	301
chr5	116843000	116843600	353309_E13	Peak_353309	.	-1	-1	.	0
chr5	116843600	116843800	353310_E1	Peak_353310	.	-1	-1	.	0
chr5	116843800	116852200	353311_E2	Peak_353311	.	-1	-1	.	0
chr5	116852200	116856000	353312_E13	Peak_353312	.	-1	-1	.	0
chr5	116856000	116856400	353313_E5	Peak_353313	chr5	116856001	116856353	52788	352
chr5	116856400	116857400	353314_E13	Peak_353314	.	-1	-1	.	0
chr5	116857400	116857600	353315_E10	Peak_353315	.	-1	-1	.	0
chr5	116857600	116858400	353316_E6	Peak_353316	chr5	116857916	116858315	52789	399
chr5	116858400	116858600	353317_E9	Peak_353317	.	-1	-1	.	0
chr5	116858600	116863400	353318_E11	Peak_353318	.	-1	-1	.	0
chr5	116863400	116864600	353319_E13	Peak_353319	.	-1	-1	.	0
chr5	116864600	116867400	353320_E11	Peak_353320	chr5	116865843	116866077	52790	234
chr5	116867400	116867600	353321_E9	Peak_353321	.	-1	-1	.	0
chr5	116867600	116867800	353322_E6	Peak_353322	.	-1	-1	.	0
chr5	116867800	116868000	353323_E9	Peak_353323	.	-1	-1	.	0
chr5	116868000	116868200	353324_E6	Peak_353324	.	-1	-1	.	0
chr5	116868200	116868600	353325_E8	Peak_353325	.	-1	-1	.	0
chr5	116868600	116869000	353326_E11	Peak_353326	.	-1	-1	.	0
chr5	116869000	116869200	353327_E8	Peak_353327	.	-1	-1	.	0
chr5	116869200	116870200	353328_E7	Peak_353328	chr5	116869340	116870150	52791	810
chr5	116870200	116870400	353329_E8	Peak_353329	.	-1	-1	.	0
chr5	116870400	116872800	353330_E7	Peak_353330	chr5	116871563	116873451	52793	1237
chr5	116872800	116873200	353331_E5	Peak_353331	chr5	116871563	116873451	52793	400
chr5	116873200	116873400	353332_E7	Peak_353332	chr5	116871563	116873451	52793	200
chr5	116873400	116874000	353333_E6	Peak_353333	chr5	116873660	116874093	52794	340
chr5	116874000	116874200	353334_E5	Peak_353334	chr5	116873660	116874093	52794	93
chr5	116874200	116875000	353335_E10	Peak_353335	.	-1	-1	.	0
chr5	116875000	116875400	353336_E13	Peak_353336	.	-1	-1	.	0
chr5	116875400	116875800	353337_E11	Peak_353337	.	-1	-1	.	0
chr5	116875800	116884000	353338_E13	Peak_353338	.	-1	-1	.	0
chr5	116884000	116884200	353339_E11	Peak_353339	.	-1	-1	.	0
chr5	116884200	116884400	353340_E5	Peak_353340	.	-1	-1	.	0
chr5	116884400	116884800	353341_E10	Peak_353341	.	-1	-1	.	0
chr5	116884800	116885800	353342_E6	Peak_353342	chr5	116884939	116885792	52795	853
chr5	116885800	116886400	353343_E9	Peak_353343	.	-1	-1	.	0
chr5	116886400	116886600	353344_E11	Peak_353344	.	-1	-1	.	0
chr5	116886600	116890600	353345_E13	Peak_353345	.	-1	-1	.	0
chr5	116890600	116891600	353346_E11	Peak_353346	.	-1	-1	.	0
chr5	116891600	116892800	353347_E13	Peak_353347	.	-1	-1	.	0
chr5	116892800	116893000	353348_E10	Peak_353348	.	-1	-1	.	0
chr5	116893000	116893200	353349_E6	Peak_353349	.	-1	-1	.	0
chr5	116893200	116893600	353350_E9	Peak_353350	chr5	116893511	116894162	52796	89
chr5	116893600	116894000	353351_E6	Peak_353351	chr5	116893511	116894162	52796	400
chr5	116894000	116894200	353352_E9	Peak_353352	chr5	116893511	116894162	52796	162
chr5	116894200	116895000	353353_E6	Peak_353353	chr5	116894207	116894946	52797	739
chr5	116895000	116895400	353354_E8	Peak_353354	chr5	116895393	116896975	52798	7
chr5	116895400	116895600	353355_E7	Peak_353355	chr5	116895393	116896975	52798	200
chr5	116895600	116895800	353356_E5	Peak_353356	chr5	116895393	116896975	52798	200
chr5	116895800	116897000	353357_E7	Peak_353357	chr5	116895393	116896975	52798	1175
chr5	116897000	116897400	353358_E8	Peak_353358	chr5	116897273	116897412	52799	127
chr5	116897400	116897800	353359_E10	Peak_353359	chr5	116897273	116897412	52799	12
chr5	116897800	116898200	353360_E7	Peak_353360	chr5	116897800	116898228	52800	400
chr5	116898200	116898600	353361_E8	Peak_353361	chr5	116897800	116898228	52800	28
chr5	116898600	116899600	353362_E9	Peak_353362	.	-1	-1	.	0
chr5	116899600	116899800	353363_E10	Peak_353363	.	-1	-1	.	0
chr5	116899800	116903200	353364_E13	Peak_353364	.	-1	-1	.	0
chr5	116903200	116903400	353365_E9	Peak_353365	.	-1	-1	.	0
chr5	116903400	116904000	353366_E8	Peak_353366	chr5	116903462	116903776	52801	314
chr5	116904000	116904200	353367_E10	Peak_353367	.	-1	-1	.	0
chr5	116904200	116920600	353368_E2	Peak_353368	.	-1	-1	.	0
chr5	116920600	116920800	353369_E12	Peak_353369	.	-1	-1	.	0
chr5	116920800	116927600	353370_E1	Peak_353370	.	-1	-1	.	0
chr5	116927600	116941200	353371_E2	Peak_353371	.	-1	-1	.	0
chr5	116941200	116948400	353372_E1	Peak_353372	.	-1	-1	.	0
chr5	116948400	116949000	353373_E2	Peak_353373	.	-1	-1	.	0
chr5	116949000	116952000	353374_E1	Peak_353374	.	-1	-1	.	0
chr5	116952000	116953000	353375_E2	Peak_353375	.	-1	-1	.	0
chr5	116953000	116954400	353376_E1	Peak_353376	.	-1	-1	.	0
chr5	116954400	116955000	353377_E3	Peak_353377	.	-1	-1	.	0
chr5	116955000	116955400	353378_E1	Peak_353378	.	-1	-1	.	0
chr5	116955400	116970600	353379_E2	Peak_353379	.	-1	-1	.	0
chr5	116970600	116978800	353380_E1	Peak_353380	.	-1	-1	.	0
chr5	116978800	116982600	353381_E2	Peak_353381	.	-1	-1	.	0
chr5	116982600	116983000	353382_E3	Peak_353382	.	-1	-1	.	0
chr5	116983000	116985400	353383_E2	Peak_353383	.	-1	-1	.	0
chr5	116985400	116987000	353384_E3	Peak_353384	.	-1	-1	.	0
chr5	116987000	116991200	353385_E2	Peak_353385	.	-1	-1	.	0
chr5	116991200	116991600	353386_E3	Peak_353386	.	-1	-1	.	0
chr5	116991600	116995200	353387_E1	Peak_353387	.	-1	-1	.	0
chr5	116995200	116998200	353388_E2	Peak_353388	.	-1	-1	.	0
chr5	116998200	117000000	353389_E3	Peak_353389	.	-1	-1	.	0
chr5	117000000	117020400	353390_E2	Peak_353390	.	-1	-1	.	0
chr5	117020400	117023200	353391_E1	Peak_353391	.	-1	-1	.	0
chr5	117023200	117031200	353392_E2	Peak_353392	.	-1	-1	.	0
chr5	117031200	117031800	353393_E1	Peak_353393	.	-1	-1	.	0
chr5	117031800	117032200	353394_E3	Peak_353394	.	-1	-1	.	0
chr5	117032200	117050000	353395_E1	Peak_353395	.	-1	-1	.	0
chr5	117050000	117050200	353396_E3	Peak_353396	.	-1	-1	.	0
chr5	117050200	117062200	353397_E2	Peak_353397	.	-1	-1	.	0
chr5	117062200	117062600	353398_E3	Peak_353398	.	-1	-1	.	0
chr5	117062600	117070400	353399_E2	Peak_353399	.	-1	-1	.	0
chr5	117070400	117073000	353400_E3	Peak_353400	.	-1	-1	.	0
chr5	117073000	117081200	353401_E2	Peak_353401	.	-1	-1	.	0
chr5	117081200	117083000	353402_E3	Peak_353402	.	-1	-1	.	0
chr5	117083000	117088800	353403_E1	Peak_353403	.	-1	-1	.	0
chr5	117088800	117098800	353404_E2	Peak_353404	.	-1	-1	.	0
chr5	117098800	117099400	353405_E3	Peak_353405	.	-1	-1	.	0
chr5	117099400	117108400	353406_E2	Peak_353406	.	-1	-1	.	0
chr5	117108400	117109000	353407_E3	Peak_353407	.	-1	-1	.	0
chr5	117109000	117113800	353408_E2	Peak_353408	.	-1	-1	.	0
chr5	117113800	117119600	353409_E1	Peak_353409	.	-1	-1	.	0
chr5	117119600	117139600	353410_E2	Peak_353410	.	-1	-1	.	0
chr5	117139600	117140200	353411_E3	Peak_353411	.	-1	-1	.	0
chr5	117140200	117185600	353412_E2	Peak_353412	.	-1	-1	.	0
chr5	117185600	117186000	353413_E12	Peak_353413	chr5	117185720	117186091	52802	280
chr5	117186000	117203800	353414_E2	Peak_353414	chr5	117185720	117186091	52802	91
chr5	117203800	117204200	353415_E3	Peak_353415	.	-1	-1	.	0
chr5	117204200	117257200	353416_E2	Peak_353416	.	-1	-1	.	0
chr5	117257200	117259800	353417_E1	Peak_353417	.	-1	-1	.	0
chr5	117259800	117260800	353418_E2	Peak_353418	.	-1	-1	.	0
chr5	117260800	117261600	353419_E3	Peak_353419	.	-1	-1	.	0
chr5	117261600	117285400	353420_E2	Peak_353420	.	-1	-1	.	0
chr5	117285400	117300600	353421_E1	Peak_353421	.	-1	-1	.	0
chr5	117300600	117318600	353422_E2	Peak_353422	.	-1	-1	.	0
chr5	117318600	117319000	353423_E3	Peak_353423	.	-1	-1	.	0
chr5	117319000	117321000	353424_E2	Peak_353424	.	-1	-1	.	0
chr5	117321000	117332600	353425_E1	Peak_353425	.	-1	-1	.	0
chr5	117332600	117333200	353426_E12	Peak_353426	.	-1	-1	.	0
chr5	117333200	117337800	353427_E1	Peak_353427	.	-1	-1	.	0
chr5	117337800	117405200	353428_E2	Peak_353428	.	-1	-1	.	0
chr5	117405200	117405400	353429_E3	Peak_353429	.	-1	-1	.	0
chr5	117405400	117406400	353430_E2	Peak_353430	.	-1	-1	.	0
chr5	117406400	117411000	353431_E3	Peak_353431	.	-1	-1	.	0
chr5	117411000	117429400	353432_E2	Peak_353432	.	-1	-1	.	0
chr5	117429400	117432600	353433_E3	Peak_353433	.	-1	-1	.	0
chr5	117432600	117441600	353434_E2	Peak_353434	.	-1	-1	.	0
chr5	117441600	117442000	353435_E3	Peak_353435	.	-1	-1	.	0
chr5	117442000	117455200	353436_E2	Peak_353436	.	-1	-1	.	0
chr5	117455200	117456600	353437_E3	Peak_353437	.	-1	-1	.	0
chr5	117456600	117460400	353438_E2	Peak_353438	.	-1	-1	.	0
chr5	117460400	117461400	353439_E3	Peak_353439	.	-1	-1	.	0
chr5	117461400	117464200	353440_E2	Peak_353440	.	-1	-1	.	0
chr5	117464200	117468400	353441_E1	Peak_353441	.	-1	-1	.	0
chr5	117468400	117502400	353442_E2	Peak_353442	.	-1	-1	.	0
chr5	117502400	117502800	353443_E12	Peak_353443	.	-1	-1	.	0
chr5	117502800	117506800	353444_E1	Peak_353444	.	-1	-1	.	0
chr5	117506800	117510200	353445_E2	Peak_353445	.	-1	-1	.	0
chr5	117510200	117510400	353446_E10	Peak_353446	.	-1	-1	.	0
chr5	117510400	117510800	353447_E9	Peak_353447	.	-1	-1	.	0
chr5	117510800	117511200	353448_E6	Peak_353448	.	-1	-1	.	0
chr5	117511200	117511400	353449_E9	Peak_353449	.	-1	-1	.	0
chr5	117511400	117511600	353450_E11	Peak_353450	.	-1	-1	.	0
chr5	117511600	117512600	353451_E13	Peak_353451	.	-1	-1	.	0
chr5	117512600	117519000	353452_E2	Peak_353452	.	-1	-1	.	0
chr5	117519000	117519800	353453_E12	Peak_353453	.	-1	-1	.	0
chr5	117519800	117522400	353454_E1	Peak_353454	.	-1	-1	.	0
chr5	117522400	117531200	353455_E2	Peak_353455	.	-1	-1	.	0
chr5	117531200	117531400	353456_E10	Peak_353456	.	-1	-1	.	0
chr5	117531400	117533600	353457_E13	Peak_353457	.	-1	-1	.	0
chr5	117533600	117534200	353458_E10	Peak_353458	.	-1	-1	.	0
chr5	117534200	117534400	353459_E9	Peak_353459	.	-1	-1	.	0
chr5	117534400	117535000	353460_E6	Peak_353460	.	-1	-1	.	0
chr5	117535000	117535800	353461_E7	Peak_353461	.	-1	-1	.	0
chr5	117535800	117537000	353462_E6	Peak_353462	.	-1	-1	.	0
chr5	117537000	117537200	353463_E7	Peak_353463	.	-1	-1	.	0
chr5	117537200	117537600	353464_E8	Peak_353464	.	-1	-1	.	0
chr5	117537600	117538400	353465_E7	Peak_353465	chr5	117537687	117538591	52804	713
chr5	117538400	117538600	353466_E6	Peak_353466	chr5	117537687	117538591	52804	191
chr5	117538600	117539200	353467_E9	Peak_353467	.	-1	-1	.	0
chr5	117539200	117540200	353468_E6	Peak_353468	chr5	117539295	117540225	52805	905
chr5	117540200	117541400	353469_E9	Peak_353469	chr5	117539295	117540225	52805	25
chr5	117541400	117541600	353470_E5	Peak_353470	.	-1	-1	.	0
chr5	117541600	117543400	353471_E14	Peak_353471	.	-1	-1	.	0
chr5	117543400	117543600	353472_E9	Peak_353472	.	-1	-1	.	0
chr5	117543600	117544000	353473_E6	Peak_353473	.	-1	-1	.	0
chr5	117544000	117544400	353474_E9	Peak_353474	chr5	117544352	117545125	52806	48
chr5	117544400	117545200	353475_E6	Peak_353475	chr5	117544352	117545125	52806	725
chr5	117545200	117546000	353476_E9	Peak_353476	.	-1	-1	.	0
chr5	117546000	117546200	353477_E6	Peak_353477	.	-1	-1	.	0
chr5	117546200	117546800	353478_E9	Peak_353478	.	-1	-1	.	0
chr5	117546800	117548000	353479_E6	Peak_353479	chr5	117546808	117547651	52807	843
chr5	117548000	117548400	353480_E9	Peak_353480	.	-1	-1	.	0
chr5	117548400	117549000	353481_E11	Peak_353481	.	-1	-1	.	0
chr5	117549000	117549200	353482_E13	Peak_353482	.	-1	-1	.	0
chr5	117549200	117563800	353483_E14	Peak_353483	.	-1	-1	.	0
chr5	117563800	117564000	353484_E13	Peak_353484	.	-1	-1	.	0
chr5	117564000	117564600	353485_E11	Peak_353485	.	-1	-1	.	0
chr5	117564600	117565000	353486_E8	Peak_353486	.	-1	-1	.	0
chr5	117565000	117566600	353487_E7	Peak_353487	.	-1	-1	.	0
chr5	117566600	117567000	353488_E6	Peak_353488	.	-1	-1	.	0
chr5	117567000	117567200	353489_E9	Peak_353489	.	-1	-1	.	0
chr5	117567200	117567600	353490_E6	Peak_353490	chr5	117567301	117567577	52809	276
chr5	117567600	117568600	353491_E9	Peak_353491	chr5	117567982	117568151	52810	169
chr5	117568600	117569200	353492_E6	Peak_353492	chr5	117568702	117569346	52811	498
chr5	117569200	117570000	353493_E7	Peak_353493	chr5	117569507	117570839	52812	493
chr5	117570000	117570200	353494_E5	Peak_353494	chr5	117569507	117570839	52812	200
chr5	117570200	117571200	353495_E7	Peak_353495	chr5	117569507	117570839	52812	639
chr5	117571200	117571600	353496_E8	Peak_353496	.	-1	-1	.	0
chr5	117571600	117572000	353497_E7	Peak_353497	chr5	117571630	117572023	52813	370
chr5	117572000	117572400	353498_E8	Peak_353498	chr5	117571630	117572023	52813	23
chr5	117572400	117574000	353499_E11	Peak_353499	.	-1	-1	.	0
chr5	117574000	117575000	353500_E13	Peak_353500	.	-1	-1	.	0
chr5	117575000	117576000	353501_E11	Peak_353501	chr5	117575576	117575942	52814	366
chr5	117576000	117578400	353502_E13	Peak_353502	.	-1	-1	.	0
chr5	117578400	117579200	353503_E14	Peak_353503	.	-1	-1	.	0
chr5	117579200	117581200	353504_E13	Peak_353504	.	-1	-1	.	0
chr5	117581200	117582800	353505_E11	Peak_353505	.	-1	-1	.	0
chr5	117582800	117583000	353506_E9	Peak_353506	.	-1	-1	.	0
chr5	117583000	117583400	353507_E11	Peak_353507	.	-1	-1	.	0
chr5	117583400	117583800	353508_E9	Peak_353508	chr5	117583566	117583982	52815	234
chr5	117583800	117584000	353509_E6	Peak_353509	chr5	117583566	117583982	52815	182
chr5	117584000	117584600	353510_E9	Peak_353510	.	-1	-1	.	0
chr5	117584600	117584800	353511_E6	Peak_353511	chr5	117584697	117584843	52816	103
chr5	117584800	117585000	353512_E9	Peak_353512	chr5	117584697	117584843	52816	43
chr5	117585000	117587600	353513_E11	Peak_353513	.	-1	-1	.	0
chr5	117587600	117587800	353514_E9	Peak_353514	.	-1	-1	.	0
chr5	117587800	117588000	353515_E11	Peak_353515	.	-1	-1	.	0
chr5	117588000	117588600	353516_E9	Peak_353516	.	-1	-1	.	0
chr5	117588600	117589200	353517_E11	Peak_353517	.	-1	-1	.	0
chr5	117589200	117590600	353518_E10	Peak_353518	.	-1	-1	.	0
chr5	117590600	117590800	353519_E9	Peak_353519	.	-1	-1	.	0
chr5	117590800	117592200	353520_E13	Peak_353520	.	-1	-1	.	0
chr5	117592200	117593000	353521_E11	Peak_353521	.	-1	-1	.	0
chr5	117593000	117593200	353522_E9	Peak_353522	.	-1	-1	.	0
chr5	117593200	117593600	353523_E6	Peak_353523	chr5	117593327	117593622	52817	273
chr5	117593600	117593800	353524_E9	Peak_353524	chr5	117593327	117593622	52817	22
chr5	117593800	117594200	353525_E6	Peak_353525	chr5	117593962	117594674	52818	238
chr5	117594200	117594400	353526_E9	Peak_353526	chr5	117593962	117594674	52818	200
chr5	117594400	117595400	353527_E11	Peak_353527	chr5	117593962	117594674	52818	274
chr5	117595400	117598400	353528_E14	Peak_353528	.	-1	-1	.	0
chr5	117598400	117601000	353529_E13	Peak_353529	.	-1	-1	.	0
chr5	117601000	117601600	353530_E11	Peak_353530	.	-1	-1	.	0
chr5	117601600	117602400	353531_E14	Peak_353531	.	-1	-1	.	0
chr5	117602400	117603600	353532_E13	Peak_353532	.	-1	-1	.	0
chr5	117603600	117604200	353533_E5	Peak_353533	chr5	117603625	117603988	52819	363
chr5	117604200	117606800	353534_E13	Peak_353534	.	-1	-1	.	0
chr5	117606800	117608600	353535_E11	Peak_353535	chr5	117608520	117609091	52820	80
chr5	117608600	117609000	353536_E6	Peak_353536	chr5	117608520	117609091	52820	400
chr5	117609000	117609600	353537_E9	Peak_353537	chr5	117608520	117609091	52820	91
chr5	117609600	117610200	353538_E11	Peak_353538	.	-1	-1	.	0
chr5	117610200	117610400	353539_E6	Peak_353539	chr5	117610217	117610361	52821	144
chr5	117610400	117611000	353540_E9	Peak_353540	.	-1	-1	.	0
chr5	117611000	117612800	353541_E10	Peak_353541	.	-1	-1	.	0
chr5	117612800	117613600	353542_E13	Peak_353542	.	-1	-1	.	0
chr5	117613600	117614400	353543_E11	Peak_353543	.	-1	-1	.	0
chr5	117614400	117615000	353544_E6	Peak_353544	chr5	117614559	117614914	52822	355
chr5	117615000	117615400	353545_E9	Peak_353545	.	-1	-1	.	0
chr5	117615400	117616400	353546_E11	Peak_353546	.	-1	-1	.	0
chr5	117616400	117616800	353547_E9	Peak_353547	chr5	117616770	117617339	52823	30
chr5	117616800	117617400	353548_E6	Peak_353548	chr5	117616770	117617339	52823	539
chr5	117617400	117618400	353549_E13	Peak_353549	.	-1	-1	.	0
chr5	117618400	117619000	353550_E11	Peak_353550	.	-1	-1	.	0
chr5	117619000	117621000	353551_E13	Peak_353551	.	-1	-1	.	0
chr5	117621000	117621200	353552_E11	Peak_353552	.	-1	-1	.	0
chr5	117621200	117621400	353553_E13	Peak_353553	.	-1	-1	.	0
chr5	117621400	117622000	353554_E14	Peak_353554	.	-1	-1	.	0
chr5	117622000	117626200	353555_E13	Peak_353555	.	-1	-1	.	0
chr5	117626200	117628600	353556_E14	Peak_353556	.	-1	-1	.	0
chr5	117628600	117629600	353557_E13	Peak_353557	.	-1	-1	.	0
chr5	117629600	117630200	353558_E14	Peak_353558	.	-1	-1	.	0
chr5	117630200	117631200	353559_E13	Peak_353559	.	-1	-1	.	0
chr5	117631200	117631600	353560_E11	Peak_353560	.	-1	-1	.	0
chr5	117631600	117632200	353561_E9	Peak_353561	.	-1	-1	.	0
chr5	117632200	117632600	353562_E11	Peak_353562	.	-1	-1	.	0
chr5	117632600	117634600	353563_E13	Peak_353563	.	-1	-1	.	0
chr5	117634600	117641200	353564_E14	Peak_353564	.	-1	-1	.	0
chr5	117641200	117641400	353565_E10	Peak_353565	.	-1	-1	.	0
chr5	117641400	117641600	353566_E9	Peak_353566	.	-1	-1	.	0
chr5	117641600	117641800	353567_E6	Peak_353567	.	-1	-1	.	0
chr5	117641800	117642000	353568_E9	Peak_353568	.	-1	-1	.	0
chr5	117642000	117642400	353569_E6	Peak_353569	chr5	117642034	117642327	52824	293
chr5	117642400	117642600	353570_E9	Peak_353570	.	-1	-1	.	0
chr5	117642600	117642800	353571_E11	Peak_353571	.	-1	-1	.	0
chr5	117642800	117680600	353572_E14	Peak_353572	.	-1	-1	.	0
chr5	117680600	117682400	353573_E13	Peak_353573	.	-1	-1	.	0
chr5	117682400	117690600	353574_E14	Peak_353574	.	-1	-1	.	0
chr5	117690600	117693200	353575_E13	Peak_353575	.	-1	-1	.	0
chr5	117693200	117696400	353576_E14	Peak_353576	.	-1	-1	.	0
chr5	117696400	117701200	353577_E13	Peak_353577	.	-1	-1	.	0
chr5	117701200	117715600	353578_E14	Peak_353578	chr5	117701861	117702099	52825	238
chr5	117715600	117717400	353579_E13	Peak_353579	.	-1	-1	.	0
chr5	117717400	117717800	353580_E14	Peak_353580	.	-1	-1	.	0
chr5	117717800	117719800	353581_E13	Peak_353581	.	-1	-1	.	0
chr5	117719800	117720600	353582_E14	Peak_353582	.	-1	-1	.	0
chr5	117720600	117725400	353583_E13	Peak_353583	.	-1	-1	.	0
chr5	117725400	117725600	353584_E11	Peak_353584	.	-1	-1	.	0
chr5	117725600	117726400	353585_E9	Peak_353585	chr5	117725929	117726069	52827	140
chr5	117726400	117728400	353586_E10	Peak_353586	chr5	117727829	117727965	52828	136
chr5	117728400	117728800	353587_E9	Peak_353587	.	-1	-1	.	0
chr5	117728800	117730200	353588_E6	Peak_353588	chr5	117728837	117729896	52829	1059
chr5	117730200	117730400	353589_E9	Peak_353589	.	-1	-1	.	0
chr5	117730400	117730600	353590_E6	Peak_353590	.	-1	-1	.	0
chr5	117730600	117731400	353591_E9	Peak_353591	.	-1	-1	.	0
chr5	117731400	117731800	353592_E6	Peak_353592	.	-1	-1	.	0
chr5	117731800	117732200	353593_E9	Peak_353593	.	-1	-1	.	0
chr5	117732200	117732600	353594_E14	Peak_353594	.	-1	-1	.	0
chr5	117732600	117733400	353595_E13	Peak_353595	.	-1	-1	.	0
chr5	117733400	117733600	353596_E14	Peak_353596	.	-1	-1	.	0
chr5	117733600	117733800	353597_E11	Peak_353597	.	-1	-1	.	0
chr5	117733800	117734800	353598_E9	Peak_353598	chr5	117734799	117735142	52830	1
chr5	117734800	117736200	353599_E7	Peak_353599	chr5	117735276	117736177	52831	901
chr5	117736200	117736800	353600_E8	Peak_353600	chr5	117736784	117737883	52832	16
chr5	117736800	117737600	353601_E7	Peak_353601	chr5	117736784	117737883	52832	800
chr5	117737600	117737800	353602_E5	Peak_353602	chr5	117736784	117737883	52832	200
chr5	117737800	117738000	353603_E7	Peak_353603	chr5	117736784	117737883	52832	83
chr5	117738000	117738200	353604_E6	Peak_353604	.	-1	-1	.	0
chr5	117738200	117738800	353605_E9	Peak_353605	.	-1	-1	.	0
chr5	117738800	117739000	353606_E10	Peak_353606	.	-1	-1	.	0
chr5	117739000	117742000	353607_E13	Peak_353607	.	-1	-1	.	0
chr5	117742000	117742400	353608_E10	Peak_353608	.	-1	-1	.	0
chr5	117742400	117742800	353609_E5	Peak_353609	chr5	117742520	117743012	52833	280
chr5	117742800	117743000	353610_E6	Peak_353610	chr5	117742520	117743012	52833	200
chr5	117743000	117743600	353611_E9	Peak_353611	chr5	117742520	117743012	52833	12
chr5	117743600	117744600	353612_E6	Peak_353612	chr5	117743867	117744745	52834	733
chr5	117744600	117744800	353613_E9	Peak_353613	chr5	117743867	117744745	52834	145
chr5	117744800	117745600	353614_E6	Peak_353614	chr5	117744853	117745444	52835	591
chr5	117745600	117745800	353615_E10	Peak_353615	.	-1	-1	.	0
chr5	117745800	117752400	353616_E13	Peak_353616	.	-1	-1	.	0
chr5	117752400	117752600	353617_E11	Peak_353617	.	-1	-1	.	0
chr5	117752600	117752800	353618_E9	Peak_353618	.	-1	-1	.	0
chr5	117752800	117753600	353619_E6	Peak_353619	chr5	117752874	117753571	52836	697
chr5	117753600	117754200	353620_E9	Peak_353620	.	-1	-1	.	0
chr5	117754200	117754800	353621_E10	Peak_353621	.	-1	-1	.	0
chr5	117754800	117755000	353622_E9	Peak_353622	chr5	117754951	117755290	52837	49
chr5	117755000	117755600	353623_E6	Peak_353623	chr5	117754951	117755290	52837	290
chr5	117755600	117755800	353624_E11	Peak_353624	.	-1	-1	.	0
chr5	117755800	117757600	353625_E13	Peak_353625	.	-1	-1	.	0
chr5	117757600	117758400	353626_E5	Peak_353626	chr5	117757700	117757981	52838	281
chr5	117758400	117763400	353627_E13	Peak_353627	.	-1	-1	.	0
chr5	117763400	117763600	353628_E5	Peak_353628	chr5	117763511	117763733	52839	89
chr5	117763600	117763800	353629_E7	Peak_353629	chr5	117763511	117763733	52839	133
chr5	117763800	117764000	353630_E12	Peak_353630	.	-1	-1	.	0
chr5	117764000	117767800	353631_E2	Peak_353631	.	-1	-1	.	0
chr5	117767800	117768200	353632_E1	Peak_353632	.	-1	-1	.	0
chr5	117768200	117768600	353633_E12	Peak_353633	.	-1	-1	.	0
chr5	117768600	117768800	353634_E8	Peak_353634	.	-1	-1	.	0
chr5	117768800	117769800	353635_E7	Peak_353635	chr5	117768810	117769294	52840	484
chr5	117769800	117770400	353636_E12	Peak_353636	.	-1	-1	.	0
chr5	117770400	117776000	353637_E1	Peak_353637	chr5	117773452	117773585	52841	133
chr5	117776000	117776800	353638_E12	Peak_353638	.	-1	-1	.	0
chr5	117776800	117785000	353639_E2	Peak_353639	.	-1	-1	.	0
chr5	117785000	117785400	353640_E3	Peak_353640	.	-1	-1	.	0
chr5	117785400	117798200	353641_E2	Peak_353641	.	-1	-1	.	0
chr5	117798200	117805800	353642_E13	Peak_353642	.	-1	-1	.	0
chr5	117805800	117806200	353643_E11	Peak_353643	.	-1	-1	.	0
chr5	117806200	117806400	353644_E9	Peak_353644	.	-1	-1	.	0
chr5	117806400	117806600	353645_E6	Peak_353645	chr5	117806429	117808109	52842	171
chr5	117806600	117808200	353646_E7	Peak_353646	chr5	117806429	117808109	52842	1509
chr5	117808200	117809000	353647_E8	Peak_353647	chr5	117808896	117809028	52843	104
chr5	117809000	117809600	353648_E9	Peak_353648	chr5	117808896	117809028	52843	28
chr5	117809600	117811400	353649_E6	Peak_353649	chr5	117809652	117811499	52844	1748
chr5	117811400	117814600	353650_E9	Peak_353650	chr5	117809652	117811499	52844	99
chr5	117814600	117814800	353651_E8	Peak_353651	.	-1	-1	.	0
chr5	117814800	117815400	353652_E7	Peak_353652	chr5	117814928	117815369	52845	441
chr5	117815400	117815600	353653_E8	Peak_353653	.	-1	-1	.	0
chr5	117815600	117816000	353654_E7	Peak_353654	chr5	117815700	117816990	52846	300
chr5	117816000	117817000	353655_E6	Peak_353655	chr5	117815700	117816990	52846	990
chr5	117817000	117817200	353656_E9	Peak_353656	.	-1	-1	.	0
chr5	117817200	117817600	353657_E6	Peak_353657	chr5	117817242	117817489	52847	247
chr5	117817600	117818000	353658_E9	Peak_353658	.	-1	-1	.	0
chr5	117818000	117818600	353659_E10	Peak_353659	.	-1	-1	.	0
chr5	117818600	117819000	353660_E6	Peak_353660	.	-1	-1	.	0
chr5	117819000	117820000	353661_E9	Peak_353661	.	-1	-1	.	0
chr5	117820000	117820400	353662_E11	Peak_353662	.	-1	-1	.	0
chr5	117820400	117823400	353663_E14	Peak_353663	chr5	117820762	117821032	52848	270
chr5	117823400	117824600	353664_E11	Peak_353664	.	-1	-1	.	0
chr5	117824600	117824800	353665_E6	Peak_353665	.	-1	-1	.	0
chr5	117824800	117825000	353666_E9	Peak_353666	.	-1	-1	.	0
chr5	117825000	117825200	353667_E6	Peak_353667	chr5	117825001	117825230	52849	199
chr5	117825200	117825600	353668_E9	Peak_353668	chr5	117825001	117825230	52849	30
chr5	117825600	117828000	353669_E14	Peak_353669	chr5	117826564	117826742	52850	178
chr5	117828000	117828800	353670_E13	Peak_353670	.	-1	-1	.	0
chr5	117828800	117830000	353671_E11	Peak_353671	.	-1	-1	.	0
chr5	117830000	117830800	353672_E6	Peak_353672	chr5	117830142	117830752	52851	610
chr5	117830800	117831000	353673_E11	Peak_353673	.	-1	-1	.	0
chr5	117831000	117832000	353674_E13	Peak_353674	.	-1	-1	.	0
chr5	117832000	117832400	353675_E5	Peak_353675	.	-1	-1	.	0
chr5	117832400	117833200	353676_E10	Peak_353676	.	-1	-1	.	0
chr5	117833200	117833400	353677_E5	Peak_353677	.	-1	-1	.	0
chr5	117833400	117838000	353678_E13	Peak_353678	.	-1	-1	.	0
chr5	117838000	117838600	353679_E11	Peak_353679	.	-1	-1	.	0
chr5	117838600	117838800	353680_E8	Peak_353680	.	-1	-1	.	0
chr5	117838800	117839000	353681_E7	Peak_353681	.	-1	-1	.	0
chr5	117839000	117839200	353682_E5	Peak_353682	.	-1	-1	.	0
chr5	117839200	117839600	353683_E12	Peak_353683	.	-1	-1	.	0
chr5	117839600	117843600	353684_E2	Peak_353684	.	-1	-1	.	0
chr5	117843600	117845000	353685_E3	Peak_353685	.	-1	-1	.	0
chr5	117845000	117858200	353686_E2	Peak_353686	.	-1	-1	.	0
chr5	117858200	117858600	353687_E12	Peak_353687	chr5	117858325	117858495	52853	170
chr5	117858600	117863400	353688_E1	Peak_353688	.	-1	-1	.	0
chr5	117863400	117864800	353689_E12	Peak_353689	.	-1	-1	.	0
chr5	117864800	117874600	353690_E1	Peak_353690	.	-1	-1	.	0
chr5	117874600	117912000	353691_E2	Peak_353691	.	-1	-1	.	0
chr5	117912000	117912600	353692_E3	Peak_353692	.	-1	-1	.	0
chr5	117912600	117928200	353693_E2	Peak_353693	.	-1	-1	.	0
chr5	117928200	117934800	353694_E1	Peak_353694	.	-1	-1	.	0
chr5	117934800	117942800	353695_E2	Peak_353695	.	-1	-1	.	0
chr5	117942800	117948200	353696_E1	Peak_353696	.	-1	-1	.	0
chr5	117948200	117950600	353697_E2	Peak_353697	.	-1	-1	.	0
chr5	117950600	117950800	353698_E3	Peak_353698	.	-1	-1	.	0
chr5	117950800	117952200	353699_E2	Peak_353699	.	-1	-1	.	0
chr5	117952200	117955200	353700_E13	Peak_353700	.	-1	-1	.	0
chr5	117955200	117955600	353701_E5	Peak_353701	chr5	117955295	117955592	52854	297
chr5	117955600	117956600	353702_E13	Peak_353702	.	-1	-1	.	0
chr5	117956600	117957000	353703_E12	Peak_353703	.	-1	-1	.	0
chr5	117957000	117959400	353704_E1	Peak_353704	.	-1	-1	.	0
chr5	117959400	117959800	353705_E12	Peak_353705	chr5	117959654	117959767	52855	113
chr5	117959800	117966600	353706_E1	Peak_353706	.	-1	-1	.	0
chr5	117966600	117966800	353707_E12	Peak_353707	.	-1	-1	.	0
chr5	117966800	117967000	353708_E1	Peak_353708	.	-1	-1	.	0
chr5	117967000	117983200	353709_E2	Peak_353709	.	-1	-1	.	0
chr5	117983200	117989800	353710_E1	Peak_353710	.	-1	-1	.	0
chr5	117989800	117998200	353711_E2	Peak_353711	.	-1	-1	.	0
chr5	117998200	118000400	353712_E3	Peak_353712	.	-1	-1	.	0
chr5	118000400	118007400	353713_E2	Peak_353713	.	-1	-1	.	0
chr5	118007400	118009800	353714_E1	Peak_353714	.	-1	-1	.	0
chr5	118009800	118015600	353715_E2	Peak_353715	.	-1	-1	.	0
chr5	118015600	118016000	353716_E3	Peak_353716	.	-1	-1	.	0
chr5	118016000	118025000	353717_E2	Peak_353717	.	-1	-1	.	0
chr5	118025000	118025800	353718_E3	Peak_353718	.	-1	-1	.	0
chr5	118025800	118040800	353719_E2	Peak_353719	.	-1	-1	.	0
chr5	118040800	118046600	353720_E1	Peak_353720	.	-1	-1	.	0
chr5	118046600	118060600	353721_E2	Peak_353721	.	-1	-1	.	0
chr5	118060600	118061200	353722_E1	Peak_353722	.	-1	-1	.	0
chr5	118061200	118068000	353723_E2	Peak_353723	.	-1	-1	.	0
chr5	118068000	118079600	353724_E1	Peak_353724	.	-1	-1	.	0
chr5	118079600	118080400	353725_E3	Peak_353725	.	-1	-1	.	0
chr5	118080400	118080600	353726_E1	Peak_353726	.	-1	-1	.	0
chr5	118080600	118090400	353727_E2	Peak_353727	.	-1	-1	.	0
chr5	118090400	118090600	353728_E3	Peak_353728	.	-1	-1	.	0
chr5	118090600	118149600	353729_E2	Peak_353729	.	-1	-1	.	0
chr5	118149600	118150000	353730_E3	Peak_353730	.	-1	-1	.	0
chr5	118150000	118157600	353731_E2	Peak_353731	.	-1	-1	.	0
chr5	118157600	118159800	353732_E3	Peak_353732	.	-1	-1	.	0
chr5	118159800	118174800	353733_E2	Peak_353733	.	-1	-1	.	0
chr5	118174800	118177200	353734_E1	Peak_353734	.	-1	-1	.	0
chr5	118177200	118177800	353735_E12	Peak_353735	.	-1	-1	.	0
chr5	118177800	118189600	353736_E2	Peak_353736	.	-1	-1	.	0
chr5	118189600	118201400	353737_E1	Peak_353737	.	-1	-1	.	0
chr5	118201400	118229400	353738_E2	Peak_353738	.	-1	-1	.	0
chr5	118229400	118244200	353739_E1	Peak_353739	.	-1	-1	.	0
chr5	118244200	118249400	353740_E2	Peak_353740	.	-1	-1	.	0
chr5	118249400	118254200	353741_E1	Peak_353741	.	-1	-1	.	0
chr5	118254200	118270400	353742_E2	Peak_353742	.	-1	-1	.	0
chr5	118270400	118275000	353743_E1	Peak_353743	.	-1	-1	.	0
chr5	118275000	118285200	353744_E2	Peak_353744	.	-1	-1	.	0
chr5	118285200	118286000	353745_E3	Peak_353745	.	-1	-1	.	0
chr5	118286000	118286600	353746_E2	Peak_353746	.	-1	-1	.	0
chr5	118286600	118295000	353747_E1	Peak_353747	.	-1	-1	.	0
chr5	118295000	118299200	353748_E2	Peak_353748	.	-1	-1	.	0
chr5	118299200	118322600	353749_E1	Peak_353749	.	-1	-1	.	0
chr5	118322600	118322800	353750_E12	Peak_353750	.	-1	-1	.	0
chr5	118322800	118326800	353751_E2	Peak_353751	.	-1	-1	.	0
chr5	118326800	118330600	353752_E3	Peak_353752	.	-1	-1	.	0
chr5	118330600	118338600	353753_E2	Peak_353753	.	-1	-1	.	0
chr5	118338600	118340600	353754_E1	Peak_353754	.	-1	-1	.	0
chr5	118340600	118346400	353755_E2	Peak_353755	.	-1	-1	.	0
chr5	118346400	118382200	353756_E1	Peak_353756	.	-1	-1	.	0
chr5	118382200	118388200	353757_E2	Peak_353757	.	-1	-1	.	0
chr5	118388200	118388600	353758_E12	Peak_353758	chr5	118388207	118388504	52856	297
chr5	118388600	118395200	353759_E1	Peak_353759	.	-1	-1	.	0
chr5	118395200	118396200	353760_E12	Peak_353760	.	-1	-1	.	0
chr5	118396200	118400400	353761_E1	Peak_353761	.	-1	-1	.	0
chr5	118400400	118401800	353762_E2	Peak_353762	.	-1	-1	.	0
chr5	118401800	118405800	353763_E13	Peak_353763	chr5	118405730	118406571	52857	70
chr5	118405800	118406600	353764_E5	Peak_353764	chr5	118405730	118406571	52857	771
chr5	118406600	118417400	353765_E13	Peak_353765	.	-1	-1	.	0
chr5	118417400	118418400	353766_E10	Peak_353766	.	-1	-1	.	0
chr5	118418400	118419600	353767_E13	Peak_353767	.	-1	-1	.	0
chr5	118419600	118420200	353768_E10	Peak_353768	chr5	118420114	118420375	52858	86
chr5	118420200	118420600	353769_E6	Peak_353769	chr5	118420114	118420375	52858	175
chr5	118420600	118421000	353770_E10	Peak_353770	chr5	118420461	118420710	52859	110
chr5	118421000	118426200	353771_E13	Peak_353771	.	-1	-1	.	0
chr5	118426200	118426400	353772_E11	Peak_353772	.	-1	-1	.	0
chr5	118426400	118426600	353773_E6	Peak_353773	chr5	118426424	118427107	52860	176
chr5	118426600	118426800	353774_E5	Peak_353774	chr5	118426424	118427107	52860	200
chr5	118426800	118428600	353775_E7	Peak_353775	chr5	118427983	118428631	52862	617
chr5	118428600	118429000	353776_E8	Peak_353776	chr5	118427983	118428631	52862	31
chr5	118429000	118429200	353777_E7	Peak_353777	chr5	118428998	118429401	52863	200
chr5	118429200	118429800	353778_E6	Peak_353778	chr5	118428998	118429401	52863	201
chr5	118429800	118430800	353779_E9	Peak_353779	chr5	118430544	118430730	52865	186
chr5	118430800	118431400	353780_E6	Peak_353780	chr5	118430885	118431512	52866	515
chr5	118431400	118434200	353781_E9	Peak_353781	chr5	118430885	118431512	52866	112
chr5	118434200	118434400	353782_E6	Peak_353782	.	-1	-1	.	0
chr5	118434400	118435400	353783_E9	Peak_353783	chr5	118435369	118437265	52867	31
chr5	118435400	118435600	353784_E6	Peak_353784	chr5	118435369	118437265	52867	200
chr5	118435600	118435800	353785_E9	Peak_353785	chr5	118435369	118437265	52867	200
chr5	118435800	118437400	353786_E6	Peak_353786	chr5	118435369	118437265	52867	1465
chr5	118437400	118438600	353787_E9	Peak_353787	.	-1	-1	.	0
chr5	118438600	118438800	353788_E6	Peak_353788	chr5	118438624	118438768	52868	144
chr5	118438800	118439800	353789_E9	Peak_353789	chr5	118439212	118439608	52869	396
chr5	118439800	118440200	353790_E6	Peak_353790	chr5	118439905	118440142	52870	237
chr5	118440200	118440800	353791_E9	Peak_353791	.	-1	-1	.	0
chr5	118440800	118441000	353792_E11	Peak_353792	.	-1	-1	.	0
chr5	118441000	118441200	353793_E9	Peak_353793	.	-1	-1	.	0
chr5	118441200	118445400	353794_E11	Peak_353794	chr5	118445117	118445461	52871	283
chr5	118445400	118445800	353795_E9	Peak_353795	chr5	118445724	118446205	52872	76
chr5	118445800	118446200	353796_E6	Peak_353796	chr5	118445724	118446205	52872	400
chr5	118446200	118446600	353797_E9	Peak_353797	chr5	118446577	118446937	52873	23
chr5	118446600	118447000	353798_E6	Peak_353798	chr5	118446577	118446937	52873	337
chr5	118447000	118447200	353799_E9	Peak_353799	chr5	118447045	118448705	52874	155
chr5	118447200	118448400	353800_E6	Peak_353800	chr5	118447045	118448705	52874	1200
chr5	118448400	118448800	353801_E5	Peak_353801	chr5	118447045	118448705	52874	305
chr5	118448800	118453800	353802_E14	Peak_353802	chr5	118451990	118452380	52875	390
chr5	118453800	118456800	353803_E11	Peak_353803	chr5	118455673	118456195	52877	522
chr5	118456800	118460200	353804_E14	Peak_353804	.	-1	-1	.	0
chr5	118460200	118467200	353805_E13	Peak_353805	chr5	118465076	118465407	52878	331
chr5	118467200	118471800	353806_E2	Peak_353806	.	-1	-1	.	0
chr5	118471800	118478200	353807_E1	Peak_353807	.	-1	-1	.	0
chr5	118478200	118479600	353808_E12	Peak_353808	.	-1	-1	.	0
chr5	118479600	118483600	353809_E1	Peak_353809	.	-1	-1	.	0
chr5	118483600	118488400	353810_E2	Peak_353810	.	-1	-1	.	0
chr5	118488400	118488600	353811_E3	Peak_353811	.	-1	-1	.	0
chr5	118488600	118494400	353812_E2	Peak_353812	.	-1	-1	.	0
chr5	118494400	118499200	353813_E1	Peak_353813	.	-1	-1	.	0
chr5	118499200	118514600	353814_E2	Peak_353814	.	-1	-1	.	0
chr5	118514600	118514800	353815_E3	Peak_353815	.	-1	-1	.	0
chr5	118514800	118515600	353816_E13	Peak_353816	chr5	118515588	118515967	52880	12
chr5	118515600	118516200	353817_E5	Peak_353817	chr5	118515588	118515967	52880	367
chr5	118516200	118519200	353818_E13	Peak_353818	.	-1	-1	.	0
chr5	118519200	118519600	353819_E5	Peak_353819	chr5	118519283	118519564	52882	281
chr5	118519600	118519800	353820_E10	Peak_353820	.	-1	-1	.	0
chr5	118519800	118523800	353821_E13	Peak_353821	.	-1	-1	.	0
chr5	118523800	118527400	353822_E14	Peak_353822	.	-1	-1	.	0
chr5	118527400	118541800	353823_E13	Peak_353823	.	-1	-1	.	0
chr5	118541800	118545200	353824_E14	Peak_353824	.	-1	-1	.	0
chr5	118545200	118553600	353825_E13	Peak_353825	.	-1	-1	.	0
chr5	118553600	118555400	353826_E11	Peak_353826	.	-1	-1	.	0
chr5	118555400	118557800	353827_E13	Peak_353827	chr5	118555706	118555882	52883	176
chr5	118557800	118562200	353828_E14	Peak_353828	.	-1	-1	.	0
chr5	118562200	118572000	353829_E13	Peak_353829	.	-1	-1	.	0
chr5	118572000	118574600	353830_E14	Peak_353830	.	-1	-1	.	0
chr5	118574600	118591800	353831_E13	Peak_353831	.	-1	-1	.	0
chr5	118591800	118592800	353832_E14	Peak_353832	.	-1	-1	.	0
chr5	118592800	118602400	353833_E13	Peak_353833	.	-1	-1	.	0
chr5	118602400	118604400	353834_E11	Peak_353834	.	-1	-1	.	0
chr5	118604400	118605000	353835_E8	Peak_353835	chr5	118604922	118605802	52884	78
chr5	118605000	118605600	353836_E7	Peak_353836	chr5	118604922	118605802	52884	600
chr5	118605600	118605800	353837_E8	Peak_353837	chr5	118604922	118605802	52884	200
chr5	118605800	118612200	353838_E2	Peak_353838	chr5	118604922	118605802	52884	2
chr5	118612200	118614200	353839_E1	Peak_353839	.	-1	-1	.	0
chr5	118614200	118616200	353840_E2	Peak_353840	.	-1	-1	.	0
chr5	118616200	118617600	353841_E13	Peak_353841	chr5	118617576	118618218	52885	24
chr5	118617600	118618200	353842_E5	Peak_353842	chr5	118617576	118618218	52885	600
chr5	118618200	118619200	353843_E13	Peak_353843	chr5	118617576	118618218	52885	18
chr5	118619200	118620200	353844_E11	Peak_353844	.	-1	-1	.	0
chr5	118620200	118621200	353845_E13	Peak_353845	.	-1	-1	.	0
chr5	118621200	118622600	353846_E12	Peak_353846	.	-1	-1	.	0
chr5	118622600	118645600	353847_E1	Peak_353847	.	-1	-1	.	0
chr5	118645600	118664600	353848_E2	Peak_353848	.	-1	-1	.	0
chr5	118664600	118665400	353849_E12	Peak_353849	.	-1	-1	.	0
chr5	118665400	118692800	353850_E2	Peak_353850	chr5	118686980	118687209	52886	229
chr5	118692800	118694000	353851_E13	Peak_353851	.	-1	-1	.	0
chr5	118694000	118694800	353852_E5	Peak_353852	chr5	118694770	118696170	52887	30
chr5	118694800	118695000	353853_E7	Peak_353853	chr5	118694770	118696170	52887	200
chr5	118695000	118695200	353854_E5	Peak_353854	chr5	118694770	118696170	52887	200
chr5	118695200	118695800	353855_E7	Peak_353855	chr5	118694770	118696170	52887	600
chr5	118695800	118696400	353856_E8	Peak_353856	chr5	118694770	118696170	52887	370
chr5	118696400	118697000	353857_E11	Peak_353857	.	-1	-1	.	0
chr5	118697000	118697200	353858_E9	Peak_353858	chr5	118697171	118697656	52888	29
chr5	118697200	118697600	353859_E6	Peak_353859	chr5	118697171	118697656	52888	400
chr5	118697600	118698000	353860_E9	Peak_353860	chr5	118697171	118697656	52888	56
chr5	118698000	118698200	353861_E10	Peak_353861	chr5	118698101	118698420	52889	99
chr5	118698200	118698600	353862_E5	Peak_353862	chr5	118698101	118698420	52889	220
chr5	118698600	118703400	353863_E13	Peak_353863	.	-1	-1	.	0
chr5	118703400	118704000	353864_E11	Peak_353864	.	-1	-1	.	0
chr5	118704000	118705800	353865_E13	Peak_353865	.	-1	-1	.	0
chr5	118705800	118712200	353866_E14	Peak_353866	.	-1	-1	.	0
chr5	118712200	118717200	353867_E13	Peak_353867	chr5	118712300	118712733	52890	433
chr5	118717200	118717600	353868_E5	Peak_353868	.	-1	-1	.	0
chr5	118717600	118717800	353869_E12	Peak_353869	.	-1	-1	.	0
chr5	118717800	118719000	353870_E1	Peak_353870	chr5	118717815	118717918	52891	103
chr5	118719000	118719400	353871_E12	Peak_353871	chr5	118719005	118719291	52892	286
chr5	118719400	118742000	353872_E1	Peak_353872	.	-1	-1	.	0
chr5	118742000	118743000	353873_E12	Peak_353873	.	-1	-1	.	0
chr5	118743000	118743800	353874_E1	Peak_353874	.	-1	-1	.	0
chr5	118743800	118745200	353875_E12	Peak_353875	chr5	118744043	118744422	52893	379
chr5	118745200	118750800	353876_E1	Peak_353876	.	-1	-1	.	0
chr5	118750800	118751200	353877_E12	Peak_353877	.	-1	-1	.	0
chr5	118751200	118752600	353878_E1	Peak_353878	.	-1	-1	.	0
chr5	118752600	118753800	353879_E12	Peak_353879	chr5	118752619	118753241	52894	622
chr5	118753800	118781200	353880_E1	Peak_353880	.	-1	-1	.	0
chr5	118781200	118782600	353881_E12	Peak_353881	.	-1	-1	.	0
chr5	118782600	118790400	353882_E1	Peak_353882	.	-1	-1	.	0
chr5	118790400	118800600	353883_E2	Peak_353883	.	-1	-1	.	0
chr5	118800600	118811400	353884_E1	Peak_353884	.	-1	-1	.	0
chr5	118811400	118821000	353885_E2	Peak_353885	.	-1	-1	.	0
chr5	118821000	118830400	353886_E1	Peak_353886	.	-1	-1	.	0
chr5	118830400	118831600	353887_E12	Peak_353887	.	-1	-1	.	0
chr5	118831600	118835000	353888_E1	Peak_353888	.	-1	-1	.	0
chr5	118835000	118839600	353889_E2	Peak_353889	.	-1	-1	.	0
chr5	118839600	118840800	353890_E3	Peak_353890	.	-1	-1	.	0
chr5	118840800	118872200	353891_E2	Peak_353891	.	-1	-1	.	0
chr5	118872200	118874800	353892_E1	Peak_353892	.	-1	-1	.	0
chr5	118874800	118875600	353893_E12	Peak_353893	chr5	118874827	118875000	52895	173
chr5	118875600	118885400	353894_E1	Peak_353894	.	-1	-1	.	0
chr5	118885400	118885600	353895_E12	Peak_353895	.	-1	-1	.	0
chr5	118885600	118895000	353896_E2	Peak_353896	.	-1	-1	.	0
chr5	118895000	118915200	353897_E1	Peak_353897	.	-1	-1	.	0
chr5	118915200	118915600	353898_E12	Peak_353898	.	-1	-1	.	0
chr5	118915600	118927600	353899_E1	Peak_353899	.	-1	-1	.	0
chr5	118927600	118928600	353900_E12	Peak_353900	chr5	118928345	118928501	52896	156
chr5	118928600	118942800	353901_E1	Peak_353901	.	-1	-1	.	0
chr5	118942800	118953800	353902_E2	Peak_353902	.	-1	-1	.	0
chr5	118953800	118954200	353903_E12	Peak_353903	.	-1	-1	.	0
chr5	118954200	118954600	353904_E5	Peak_353904	chr5	118954202	118955024	52897	398
chr5	118954600	118955000	353905_E6	Peak_353905	chr5	118954202	118955024	52897	400
chr5	118955000	118955400	353906_E10	Peak_353906	chr5	118954202	118955024	52897	24
chr5	118955400	118955600	353907_E13	Peak_353907	.	-1	-1	.	0
chr5	118955600	118963000	353908_E2	Peak_353908	.	-1	-1	.	0
chr5	118963000	118963600	353909_E1	Peak_353909	.	-1	-1	.	0
chr5	118963600	118963800	353910_E12	Peak_353910	.	-1	-1	.	0
chr5	118963800	118964800	353911_E8	Peak_353911	chr5	118963815	118964264	52898	449
chr5	118964800	118982200	353912_E2	Peak_353912	.	-1	-1	.	0
chr5	118982200	118988800	353913_E1	Peak_353913	.	-1	-1	.	0
chr5	118988800	119009600	353914_E2	Peak_353914	chr5	119001141	119001303	52899	162
chr5	119009600	119009800	353915_E8	Peak_353915	chr5	119009634	119010959	52900	166
chr5	119009800	119011000	353916_E7	Peak_353916	chr5	119009634	119010959	52900	1159
chr5	119011000	119011200	353917_E8	Peak_353917	.	-1	-1	.	0
chr5	119011200	119011800	353918_E7	Peak_353918	.	-1	-1	.	0
chr5	119011800	119012000	353919_E8	Peak_353919	.	-1	-1	.	0
chr5	119012000	119012200	353920_E9	Peak_353920	.	-1	-1	.	0
chr5	119012200	119012800	353921_E11	Peak_353921	.	-1	-1	.	0
chr5	119012800	119014200	353922_E13	Peak_353922	.	-1	-1	.	0
chr5	119014200	119014400	353923_E11	Peak_353923	.	-1	-1	.	0
chr5	119014400	119015000	353924_E13	Peak_353924	.	-1	-1	.	0
chr5	119015000	119016400	353925_E11	Peak_353925	.	-1	-1	.	0
chr5	119016400	119017400	353926_E13	Peak_353926	.	-1	-1	.	0
chr5	119017400	119019000	353927_E11	Peak_353927	.	-1	-1	.	0
chr5	119019000	119019800	353928_E13	Peak_353928	.	-1	-1	.	0
chr5	119019800	119021400	353929_E11	Peak_353929	.	-1	-1	.	0
chr5	119021400	119022000	353930_E6	Peak_353930	chr5	119021485	119021926	52901	441
chr5	119022000	119022600	353931_E9	Peak_353931	.	-1	-1	.	0
chr5	119022600	119025000	353932_E11	Peak_353932	.	-1	-1	.	0
chr5	119025000	119026000	353933_E13	Peak_353933	.	-1	-1	.	0
chr5	119026000	119027800	353934_E11	Peak_353934	.	-1	-1	.	0
chr5	119027800	119032200	353935_E13	Peak_353935	.	-1	-1	.	0
chr5	119032200	119034600	353936_E11	Peak_353936	.	-1	-1	.	0
chr5	119034600	119035400	353937_E13	Peak_353937	.	-1	-1	.	0
chr5	119035400	119036200	353938_E11	Peak_353938	.	-1	-1	.	0
chr5	119036200	119038200	353939_E13	Peak_353939	.	-1	-1	.	0
chr5	119038200	119043800	353940_E11	Peak_353940	chr5	119038374	119038861	52902	487
chr5	119043800	119044000	353941_E8	Peak_353941	.	-1	-1	.	0
chr5	119044000	119044600	353942_E11	Peak_353942	.	-1	-1	.	0
chr5	119044600	119045200	353943_E6	Peak_353943	chr5	119044760	119045227	52903	440
chr5	119045200	119047800	353944_E11	Peak_353944	chr5	119046662	119047088	52905	426
chr5	119047800	119049400	353945_E13	Peak_353945	.	-1	-1	.	0
chr5	119049400	119049800	353946_E11	Peak_353946	.	-1	-1	.	0
chr5	119049800	119056200	353947_E13	Peak_353947	.	-1	-1	.	0
chr5	119056200	119056600	353948_E11	Peak_353948	.	-1	-1	.	0
chr5	119056600	119064200	353949_E13	Peak_353949	.	-1	-1	.	0
chr5	119064200	119065800	353950_E11	Peak_353950	.	-1	-1	.	0
chr5	119065800	119066600	353951_E13	Peak_353951	.	-1	-1	.	0
chr5	119066600	119067600	353952_E11	Peak_353952	.	-1	-1	.	0
chr5	119067600	119069600	353953_E13	Peak_353953	.	-1	-1	.	0
chr5	119069600	119070800	353954_E11	Peak_353954	chr5	119070482	119070760	52907	278
chr5	119070800	119071600	353955_E9	Peak_353955	.	-1	-1	.	0
chr5	119071600	119074200	353956_E11	Peak_353956	.	-1	-1	.	0
chr5	119074200	119076600	353957_E13	Peak_353957	.	-1	-1	.	0
chr5	119076600	119082600	353958_E11	Peak_353958	.	-1	-1	.	0
chr5	119082600	119086400	353959_E13	Peak_353959	.	-1	-1	.	0
chr5	119086400	119087200	353960_E11	Peak_353960	.	-1	-1	.	0
chr5	119087200	119089800	353961_E13	Peak_353961	.	-1	-1	.	0
chr5	119089800	119090200	353962_E11	Peak_353962	.	-1	-1	.	0
chr5	119090200	119091800	353963_E13	Peak_353963	.	-1	-1	.	0
chr5	119091800	119094800	353964_E11	Peak_353964	chr5	119094614	119094830	52908	186
chr5	119094800	119097800	353965_E13	Peak_353965	chr5	119094614	119094830	52908	30
chr5	119097800	119100000	353966_E11	Peak_353966	chr5	119099686	119100145	52909	314
chr5	119100000	119102400	353967_E13	Peak_353967	chr5	119099686	119100145	52909	145
chr5	119102400	119105800	353968_E11	Peak_353968	.	-1	-1	.	0
chr5	119105800	119112800	353969_E13	Peak_353969	.	-1	-1	.	0
chr5	119112800	119113600	353970_E11	Peak_353970	.	-1	-1	.	0
chr5	119113600	119113800	353971_E9	Peak_353971	.	-1	-1	.	0
chr5	119113800	119114200	353972_E6	Peak_353972	chr5	119113910	119114374	52910	290
chr5	119114200	119114400	353973_E5	Peak_353973	chr5	119113910	119114374	52910	174
chr5	119114400	119116400	353974_E13	Peak_353974	.	-1	-1	.	0
chr5	119116400	119117200	353975_E11	Peak_353975	.	-1	-1	.	0
chr5	119117200	119119000	353976_E13	Peak_353976	.	-1	-1	.	0
chr5	119119000	119119400	353977_E11	Peak_353977	.	-1	-1	.	0
chr5	119119400	119121000	353978_E13	Peak_353978	.	-1	-1	.	0
chr5	119121000	119121400	353979_E14	Peak_353979	.	-1	-1	.	0
chr5	119121400	119122200	353980_E13	Peak_353980	.	-1	-1	.	0
chr5	119122200	119126800	353981_E11	Peak_353981	chr5	119125879	119126017	52911	138
chr5	119126800	119128400	353982_E13	Peak_353982	chr5	119127626	119127751	52912	125
chr5	119128400	119132000	353983_E11	Peak_353983	.	-1	-1	.	0
chr5	119132000	119135200	353984_E13	Peak_353984	.	-1	-1	.	0
chr5	119135200	119136200	353985_E11	Peak_353985	.	-1	-1	.	0
chr5	119136200	119136600	353986_E9	Peak_353986	.	-1	-1	.	0
chr5	119136600	119137400	353987_E11	Peak_353987	.	-1	-1	.	0
chr5	119137400	119137600	353988_E9	Peak_353988	.	-1	-1	.	0
chr5	119137600	119137800	353989_E6	Peak_353989	chr5	119137687	119137824	52913	113
chr5	119137800	119138600	353990_E9	Peak_353990	chr5	119137687	119137824	52913	24
chr5	119138600	119138800	353991_E11	Peak_353991	.	-1	-1	.	0
chr5	119138800	119140600	353992_E13	Peak_353992	.	-1	-1	.	0
chr5	119140600	119141000	353993_E11	Peak_353993	.	-1	-1	.	0
chr5	119141000	119141400	353994_E9	Peak_353994	.	-1	-1	.	0
chr5	119141400	119141800	353995_E6	Peak_353995	chr5	119141471	119141869	52914	329
chr5	119141800	119142200	353996_E9	Peak_353996	chr5	119141471	119141869	52914	69
chr5	119142200	119143800	353997_E11	Peak_353997	.	-1	-1	.	0
chr5	119143800	119144000	353998_E9	Peak_353998	chr5	119143985	119144417	52915	15
chr5	119144000	119144400	353999_E6	Peak_353999	chr5	119143985	119144417	52915	400
chr5	119144400	119144800	354000_E9	Peak_354000	chr5	119143985	119144417	52915	17
chr5	119144800	119145400	354001_E11	Peak_354001	.	-1	-1	.	0
chr5	119145400	119147000	354002_E13	Peak_354002	.	-1	-1	.	0
chr5	119147000	119149000	354003_E11	Peak_354003	.	-1	-1	.	0
chr5	119149000	119159600	354004_E13	Peak_354004	chr5	119158267	119158602	52916	335
chr5	119159600	119160600	354005_E11	Peak_354005	.	-1	-1	.	0
chr5	119160600	119171400	354006_E13	Peak_354006	.	-1	-1	.	0
chr5	119171400	119172000	354007_E11	Peak_354007	.	-1	-1	.	0
chr5	119172000	119172400	354008_E14	Peak_354008	.	-1	-1	.	0
chr5	119172400	119176800	354009_E13	Peak_354009	.	-1	-1	.	0
chr5	119176800	119186200	354010_E14	Peak_354010	.	-1	-1	.	0
chr5	119186200	119187600	354011_E13	Peak_354011	.	-1	-1	.	0
chr5	119187600	119188000	354012_E5	Peak_354012	.	-1	-1	.	0
chr5	119188000	119190800	354013_E13	Peak_354013	.	-1	-1	.	0
chr5	119190800	119192600	354014_E14	Peak_354014	.	-1	-1	.	0
chr5	119192600	119194600	354015_E13	Peak_354015	.	-1	-1	.	0
chr5	119194600	119211600	354016_E14	Peak_354016	.	-1	-1	.	0
chr5	119211600	119212800	354017_E13	Peak_354017	.	-1	-1	.	0
chr5	119212800	119215600	354018_E14	Peak_354018	.	-1	-1	.	0
chr5	119215600	119217600	354019_E13	Peak_354019	.	-1	-1	.	0
chr5	119217600	119219200	354020_E2	Peak_354020	.	-1	-1	.	0
chr5	119219200	119234400	354021_E1	Peak_354021	chr5	119231676	119231928	52917	252
chr5	119234400	119251600	354022_E2	Peak_354022	.	-1	-1	.	0
chr5	119251600	119252400	354023_E12	Peak_354023	.	-1	-1	.	0
chr5	119252400	119260800	354024_E2	Peak_354024	.	-1	-1	.	0
chr5	119260800	119270200	354025_E1	Peak_354025	.	-1	-1	.	0
chr5	119270200	119270800	354026_E2	Peak_354026	.	-1	-1	.	0
chr5	119270800	119273000	354027_E3	Peak_354027	.	-1	-1	.	0
chr5	119273000	119286200	354028_E2	Peak_354028	.	-1	-1	.	0
chr5	119286200	119299000	354029_E1	Peak_354029	.	-1	-1	.	0
chr5	119299000	119303800	354030_E2	Peak_354030	.	-1	-1	.	0
chr5	119303800	119310200	354031_E1	Peak_354031	.	-1	-1	.	0
chr5	119310200	119327400	354032_E2	Peak_354032	.	-1	-1	.	0
chr5	119327400	119330000	354033_E1	Peak_354033	.	-1	-1	.	0
chr5	119330000	119330600	354034_E3	Peak_354034	.	-1	-1	.	0
chr5	119330600	119379000	354035_E2	Peak_354035	.	-1	-1	.	0
chr5	119379000	119379600	354036_E3	Peak_354036	.	-1	-1	.	0
chr5	119379600	119382400	354037_E2	Peak_354037	.	-1	-1	.	0
chr5	119382400	119383400	354038_E3	Peak_354038	.	-1	-1	.	0
chr5	119383400	119395200	354039_E2	Peak_354039	.	-1	-1	.	0
chr5	119395200	119395600	354040_E3	Peak_354040	.	-1	-1	.	0
chr5	119395600	119398400	354041_E2	Peak_354041	.	-1	-1	.	0
chr5	119398400	119399600	354042_E3	Peak_354042	.	-1	-1	.	0
chr5	119399600	119410400	354043_E2	Peak_354043	.	-1	-1	.	0
chr5	119410400	119410800	354044_E3	Peak_354044	.	-1	-1	.	0
chr5	119410800	119419800	354045_E2	Peak_354045	.	-1	-1	.	0
chr5	119419800	119420400	354046_E3	Peak_354046	.	-1	-1	.	0
chr5	119420400	119421800	354047_E2	Peak_354047	.	-1	-1	.	0
chr5	119421800	119434600	354048_E1	Peak_354048	.	-1	-1	.	0
chr5	119434600	119435400	354049_E12	Peak_354049	chr5	119434973	119435391	52918	418
chr5	119435400	119472800	354050_E2	Peak_354050	chr5	119472787	119473273	52919	13
chr5	119472800	119473800	354051_E12	Peak_354051	chr5	119472787	119473273	52919	473
chr5	119473800	119508000	354052_E2	Peak_354052	.	-1	-1	.	0
chr5	119508000	119508200	354053_E10	Peak_354053	.	-1	-1	.	0
chr5	119508200	119508800	354054_E5	Peak_354054	chr5	119508317	119508638	52920	321
chr5	119508800	119509400	354055_E10	Peak_354055	.	-1	-1	.	0
chr5	119509400	119520600	354056_E2	Peak_354056	.	-1	-1	.	0
chr5	119520600	119526000	354057_E1	Peak_354057	.	-1	-1	.	0
chr5	119526000	119586200	354058_E2	Peak_354058	.	-1	-1	.	0
chr5	119586200	119586600	354059_E12	Peak_354059	.	-1	-1	.	0
chr5	119586600	119587800	354060_E1	Peak_354060	.	-1	-1	.	0
chr5	119587800	119603200	354061_E2	Peak_354061	.	-1	-1	.	0
chr5	119603200	119606000	354062_E3	Peak_354062	.	-1	-1	.	0
chr5	119606000	119606600	354063_E13	Peak_354063	.	-1	-1	.	0
chr5	119606600	119607200	354064_E5	Peak_354064	chr5	119606677	119607064	52921	387
chr5	119607200	119608200	354065_E13	Peak_354065	.	-1	-1	.	0
chr5	119608200	119622800	354066_E2	Peak_354066	.	-1	-1	.	0
chr5	119622800	119623200	354067_E3	Peak_354067	.	-1	-1	.	0
chr5	119623200	119649800	354068_E2	Peak_354068	.	-1	-1	.	0
chr5	119649800	119650000	354069_E12	Peak_354069	.	-1	-1	.	0
chr5	119650000	119651200	354070_E1	Peak_354070	.	-1	-1	.	0
chr5	119651200	119651600	354071_E12	Peak_354071	.	-1	-1	.	0
chr5	119651600	119658800	354072_E2	Peak_354072	.	-1	-1	.	0
chr5	119658800	119659800	354073_E3	Peak_354073	.	-1	-1	.	0
chr5	119659800	119723000	354074_E2	Peak_354074	.	-1	-1	.	0
chr5	119723000	119723400	354075_E10	Peak_354075	chr5	119723158	119723514	52922	242
chr5	119723400	119723600	354076_E2	Peak_354076	chr5	119723158	119723514	52922	114
chr5	119723600	119741800	354077_E13	Peak_354077	.	-1	-1	.	0
chr5	119741800	119742000	354078_E10	Peak_354078	.	-1	-1	.	0
chr5	119742000	119742800	354079_E5	Peak_354079	chr5	119742311	119742771	52923	460
chr5	119742800	119743000	354080_E10	Peak_354080	.	-1	-1	.	0
chr5	119743000	119745200	354081_E13	Peak_354081	.	-1	-1	.	0
chr5	119745200	119745800	354082_E11	Peak_354082	.	-1	-1	.	0
chr5	119745800	119749400	354083_E13	Peak_354083	.	-1	-1	.	0
chr5	119749400	119750200	354084_E11	Peak_354084	chr5	119750128	119750482	52924	72
chr5	119750200	119750400	354085_E6	Peak_354085	chr5	119750128	119750482	52924	200
chr5	119750400	119750800	354086_E9	Peak_354086	chr5	119750128	119750482	52924	82
chr5	119750800	119752200	354087_E11	Peak_354087	.	-1	-1	.	0
chr5	119752200	119778400	354088_E2	Peak_354088	chr5	119776046	119776314	52925	268
chr5	119778400	119779400	354089_E13	Peak_354089	chr5	119779368	119779767	52926	32
chr5	119779400	119779600	354090_E5	Peak_354090	chr5	119779368	119779767	52926	200
chr5	119779600	119780000	354091_E6	Peak_354091	chr5	119779368	119779767	52926	167
chr5	119780000	119780400	354092_E9	Peak_354092	.	-1	-1	.	0
chr5	119780400	119780800	354093_E10	Peak_354093	.	-1	-1	.	0
chr5	119780800	119781400	354094_E9	Peak_354094	.	-1	-1	.	0
chr5	119781400	119782200	354095_E6	Peak_354095	chr5	119781443	119783307	52927	757
chr5	119782200	119782400	354096_E9	Peak_354096	chr5	119781443	119783307	52927	200
chr5	119782400	119783400	354097_E6	Peak_354097	chr5	119781443	119783307	52927	907
chr5	119783400	119783600	354098_E11	Peak_354098	.	-1	-1	.	0
chr5	119783600	119787200	354099_E13	Peak_354099	.	-1	-1	.	0
chr5	119787200	119787400	354100_E11	Peak_354100	.	-1	-1	.	0
chr5	119787400	119787600	354101_E9	Peak_354101	chr5	119787583	119789341	52928	17
chr5	119787600	119787800	354102_E6	Peak_354102	chr5	119787583	119789341	52928	200
chr5	119787800	119788200	354103_E5	Peak_354103	chr5	119787583	119789341	52928	400
chr5	119788200	119789400	354104_E6	Peak_354104	chr5	119787583	119789341	52928	1141
chr5	119789400	119790600	354105_E10	Peak_354105	.	-1	-1	.	0
chr5	119790600	119795000	354106_E13	Peak_354106	.	-1	-1	.	0
chr5	119795000	119795200	354107_E10	Peak_354107	.	-1	-1	.	0
chr5	119795200	119835000	354108_E2	Peak_354108	.	-1	-1	.	0
chr5	119835000	119836000	354109_E12	Peak_354109	chr5	119835103	119835785	52929	682
chr5	119836000	119837400	354110_E1	Peak_354110	chr5	119836178	119836401	52930	223
chr5	119837400	119837800	354111_E12	Peak_354111	.	-1	-1	.	0
chr5	119837800	119848200	354112_E2	Peak_354112	.	-1	-1	.	0
chr5	119848200	119849600	354113_E3	Peak_354113	.	-1	-1	.	0
chr5	119849600	119889400	354114_E2	Peak_354114	.	-1	-1	.	0
chr5	119889400	119891800	354115_E1	Peak_354115	.	-1	-1	.	0
chr5	119891800	119933800	354116_E2	Peak_354116	chr5	119899282	119899502	52931	220
chr5	119933800	119934000	354117_E3	Peak_354117	.	-1	-1	.	0
chr5	119934000	119992600	354118_E2	Peak_354118	.	-1	-1	.	0
chr5	119992600	119993200	354119_E10	Peak_354119	chr5	119992966	119993170	52932	204
chr5	119993200	120024000	354120_E2	Peak_354120	.	-1	-1	.	0
chr5	120024000	120024400	354121_E3	Peak_354121	.	-1	-1	.	0
chr5	120024400	120024800	354122_E5	Peak_354122	.	-1	-1	.	0
chr5	120024800	120025200	354123_E6	Peak_354123	chr5	120024915	120025714	52933	285
chr5	120025200	120025400	354124_E5	Peak_354124	chr5	120024915	120025714	52933	200
chr5	120025400	120025800	354125_E6	Peak_354125	chr5	120024915	120025714	52933	314
chr5	120025800	120026000	354126_E9	Peak_354126	.	-1	-1	.	0
chr5	120026000	120026400	354127_E10	Peak_354127	.	-1	-1	.	0
chr5	120026400	120026600	354128_E11	Peak_354128	.	-1	-1	.	0
chr5	120026600	120026800	354129_E9	Peak_354129	.	-1	-1	.	0
chr5	120026800	120027000	354130_E6	Peak_354130	chr5	120026820	120027163	52934	180
chr5	120027000	120027200	354131_E5	Peak_354131	chr5	120026820	120027163	52934	163
chr5	120027200	120027800	354132_E10	Peak_354132	.	-1	-1	.	0
chr5	120027800	120028800	354133_E13	Peak_354133	.	-1	-1	.	0
chr5	120028800	120029800	354134_E10	Peak_354134	.	-1	-1	.	0
chr5	120029800	120030000	354135_E6	Peak_354135	.	-1	-1	.	0
chr5	120030000	120030400	354136_E9	Peak_354136	.	-1	-1	.	0
chr5	120030400	120031400	354137_E6	Peak_354137	.	-1	-1	.	0
chr5	120031400	120032000	354138_E10	Peak_354138	.	-1	-1	.	0
chr5	120032000	120033400	354139_E13	Peak_354139	.	-1	-1	.	0
chr5	120033400	120033800	354140_E11	Peak_354140	.	-1	-1	.	0
chr5	120033800	120034000	354141_E13	Peak_354141	.	-1	-1	.	0
chr5	120034000	120072600	354142_E2	Peak_354142	.	-1	-1	.	0
chr5	120072600	120074000	354143_E11	Peak_354143	.	-1	-1	.	0
chr5	120074000	120074600	354144_E13	Peak_354144	.	-1	-1	.	0
chr5	120074600	120075000	354145_E5	Peak_354145	.	-1	-1	.	0
chr5	120075000	120075600	354146_E13	Peak_354146	.	-1	-1	.	0
chr5	120075600	120076200	354147_E5	Peak_354147	.	-1	-1	.	0
chr5	120076200	120076600	354148_E10	Peak_354148	.	-1	-1	.	0
chr5	120076600	120077000	354149_E5	Peak_354149	.	-1	-1	.	0
chr5	120077000	120078000	354150_E13	Peak_354150	.	-1	-1	.	0
chr5	120078000	120107400	354151_E2	Peak_354151	.	-1	-1	.	0
chr5	120107400	120116600	354152_E1	Peak_354152	.	-1	-1	.	0
chr5	120116600	120117800	354153_E2	Peak_354153	.	-1	-1	.	0
chr5	120117800	120118000	354154_E13	Peak_354154	.	-1	-1	.	0
chr5	120118000	120118200	354155_E10	Peak_354155	.	-1	-1	.	0
chr5	120118200	120118600	354156_E9	Peak_354156	.	-1	-1	.	0
chr5	120118600	120119600	354157_E6	Peak_354157	chr5	120118664	120119280	52936	616
chr5	120119600	120120600	354158_E7	Peak_354158	chr5	120119552	120120064	52937	464
chr5	120120600	120120800	354159_E5	Peak_354159	chr5	120120217	120121169	52938	200
chr5	120120800	120121200	354160_E7	Peak_354160	chr5	120120217	120121169	52938	369
chr5	120121200	120121600	354161_E8	Peak_354161	.	-1	-1	.	0
chr5	120121600	120122200	354162_E7	Peak_354162	chr5	120121637	120121782	52939	145
chr5	120122200	120126000	354163_E8	Peak_354163	.	-1	-1	.	0
chr5	120126000	120126200	354164_E9	Peak_354164	.	-1	-1	.	0
chr5	120126200	120126400	354165_E6	Peak_354165	chr5	120126335	120126608	52940	65
chr5	120126400	120126800	354166_E11	Peak_354166	chr5	120126335	120126608	52940	208
chr5	120126800	120127200	354167_E13	Peak_354167	.	-1	-1	.	0
chr5	120127200	120129800	354168_E14	Peak_354168	.	-1	-1	.	0
chr5	120129800	120130400	354169_E13	Peak_354169	.	-1	-1	.	0
chr5	120130400	120131000	354170_E11	Peak_354170	.	-1	-1	.	0
chr5	120131000	120131600	354171_E14	Peak_354171	.	-1	-1	.	0
chr5	120131600	120133400	354172_E11	Peak_354172	.	-1	-1	.	0
chr5	120133400	120135400	354173_E13	Peak_354173	.	-1	-1	.	0
chr5	120135400	120135600	354174_E11	Peak_354174	.	-1	-1	.	0
chr5	120135600	120135800	354175_E9	Peak_354175	.	-1	-1	.	0
chr5	120135800	120136000	354176_E6	Peak_354176	.	-1	-1	.	0
chr5	120136000	120136400	354177_E8	Peak_354177	.	-1	-1	.	0
chr5	120136400	120136600	354178_E10	Peak_354178	.	-1	-1	.	0
chr5	120136600	120137400	354179_E11	Peak_354179	.	-1	-1	.	0
chr5	120137400	120147200	354180_E1	Peak_354180	.	-1	-1	.	0
chr5	120147200	120152000	354181_E2	Peak_354181	.	-1	-1	.	0
chr5	120152000	120158800	354182_E1	Peak_354182	.	-1	-1	.	0
chr5	120158800	120159400	354183_E3	Peak_354183	.	-1	-1	.	0
chr5	120159400	120162800	354184_E2	Peak_354184	.	-1	-1	.	0
chr5	120162800	120163200	354185_E12	Peak_354185	.	-1	-1	.	0
chr5	120163200	120166800	354186_E2	Peak_354186	.	-1	-1	.	0
chr5	120166800	120177200	354187_E1	Peak_354187	.	-1	-1	.	0
chr5	120177200	120178600	354188_E2	Peak_354188	.	-1	-1	.	0
chr5	120178600	120178800	354189_E1	Peak_354189	.	-1	-1	.	0
chr5	120178800	120179400	354190_E2	Peak_354190	.	-1	-1	.	0
chr5	120179400	120234000	354191_E1	Peak_354191	.	-1	-1	.	0
chr5	120234000	120243600	354192_E2	Peak_354192	.	-1	-1	.	0
chr5	120243600	120244200	354193_E3	Peak_354193	.	-1	-1	.	0
chr5	120244200	120246200	354194_E2	Peak_354194	.	-1	-1	.	0
chr5	120246200	120247400	354195_E3	Peak_354195	.	-1	-1	.	0
chr5	120247400	120250200	354196_E2	Peak_354196	.	-1	-1	.	0
chr5	120250200	120300800	354197_E1	Peak_354197	.	-1	-1	.	0
chr5	120300800	120319800	354198_E2	Peak_354198	.	-1	-1	.	0
chr5	120319800	120320200	354199_E3	Peak_354199	.	-1	-1	.	0
chr5	120320200	120324800	354200_E2	Peak_354200	.	-1	-1	.	0
chr5	120324800	120325400	354201_E13	Peak_354201	.	-1	-1	.	0
chr5	120325400	120325800	354202_E5	Peak_354202	chr5	120325481	120325708	52941	227
chr5	120325800	120327200	354203_E13	Peak_354203	.	-1	-1	.	0
chr5	120327200	120327600	354204_E5	Peak_354204	chr5	120327347	120327479	52942	132
chr5	120327600	120328200	354205_E13	Peak_354205	.	-1	-1	.	0
chr5	120328200	120339400	354206_E2	Peak_354206	.	-1	-1	.	0
chr5	120339400	120341400	354207_E3	Peak_354207	.	-1	-1	.	0
chr5	120341400	120391600	354208_E2	Peak_354208	.	-1	-1	.	0
chr5	120391600	120398800	354209_E1	Peak_354209	.	-1	-1	.	0
chr5	120398800	120403400	354210_E2	Peak_354210	.	-1	-1	.	0
chr5	120403400	120405400	354211_E3	Peak_354211	.	-1	-1	.	0
chr5	120405400	120407200	354212_E1	Peak_354212	.	-1	-1	.	0
chr5	120407200	120418000	354213_E2	Peak_354213	.	-1	-1	.	0
chr5	120418000	120421400	354214_E1	Peak_354214	.	-1	-1	.	0
chr5	120421400	120423800	354215_E2	Peak_354215	.	-1	-1	.	0
chr5	120423800	120425000	354216_E3	Peak_354216	.	-1	-1	.	0
chr5	120425000	120461600	354217_E2	Peak_354217	.	-1	-1	.	0
chr5	120461600	120482600	354218_E1	Peak_354218	.	-1	-1	.	0
chr5	120482600	120490000	354219_E2	Peak_354219	.	-1	-1	.	0
chr5	120490000	120491200	354220_E3	Peak_354220	.	-1	-1	.	0
chr5	120491200	120528800	354221_E2	Peak_354221	.	-1	-1	.	0
chr5	120528800	120537400	354222_E1	Peak_354222	.	-1	-1	.	0
chr5	120537400	120538000	354223_E12	Peak_354223	.	-1	-1	.	0
chr5	120538000	120552800	354224_E1	Peak_354224	chr5	120538678	120538848	52943	170
chr5	120552800	120553000	354225_E12	Peak_354225	.	-1	-1	.	0
chr5	120553000	120553200	354226_E5	Peak_354226	.	-1	-1	.	0
chr5	120553200	120553800	354227_E12	Peak_354227	chr5	120553422	120553559	52944	137
chr5	120553800	120565800	354228_E1	Peak_354228	.	-1	-1	.	0
chr5	120565800	120566000	354229_E12	Peak_354229	.	-1	-1	.	0
chr5	120566000	120566200	354230_E8	Peak_354230	.	-1	-1	.	0
chr5	120566200	120567000	354231_E7	Peak_354231	chr5	120566334	120567016	52945	666
chr5	120567000	120567200	354232_E8	Peak_354232	chr5	120566334	120567016	52945	16
chr5	120567200	120567600	354233_E11	Peak_354233	.	-1	-1	.	0
chr5	120567600	120570000	354234_E13	Peak_354234	.	-1	-1	.	0
chr5	120570000	120573200	354235_E14	Peak_354235	.	-1	-1	.	0
chr5	120573200	120587800	354236_E13	Peak_354236	chr5	120575359	120575648	52946	289
chr5	120587800	120588000	354237_E10	Peak_354237	.	-1	-1	.	0
chr5	120588000	120588400	354238_E6	Peak_354238	.	-1	-1	.	0
chr5	120588400	120588800	354239_E5	Peak_354239	.	-1	-1	.	0
chr5	120588800	120589800	354240_E6	Peak_354240	.	-1	-1	.	0
chr5	120589800	120590000	354241_E9	Peak_354241	.	-1	-1	.	0
chr5	120590000	120590200	354242_E10	Peak_354242	.	-1	-1	.	0
chr5	120590200	120592000	354243_E13	Peak_354243	.	-1	-1	.	0
chr5	120592000	120596400	354244_E14	Peak_354244	.	-1	-1	.	0
chr5	120596400	120605800	354245_E13	Peak_354245	.	-1	-1	.	0
chr5	120605800	120608800	354246_E10	Peak_354246	.	-1	-1	.	0
chr5	120608800	120609000	354247_E9	Peak_354247	.	-1	-1	.	0
chr5	120609000	120610600	354248_E10	Peak_354248	.	-1	-1	.	0
chr5	120610600	120611200	354249_E9	Peak_354249	chr5	120611181	120611639	52950	19
chr5	120611200	120612000	354250_E6	Peak_354250	chr5	120611181	120611639	52950	439
chr5	120612000	120612600	354251_E9	Peak_354251	.	-1	-1	.	0
chr5	120612600	120612800	354252_E6	Peak_354252	.	-1	-1	.	0
chr5	120612800	120614000	354253_E11	Peak_354253	.	-1	-1	.	0
chr5	120614000	120614600	354254_E9	Peak_354254	chr5	120614590	120614813	52951	10
chr5	120614600	120615000	354255_E6	Peak_354255	chr5	120614590	120614813	52951	213
chr5	120615000	120615200	354256_E9	Peak_354256	.	-1	-1	.	0
chr5	120615200	120616600	354257_E6	Peak_354257	chr5	120615233	120616171	52952	938
chr5	120616600	120616800	354258_E9	Peak_354258	.	-1	-1	.	0
chr5	120616800	120617200	354259_E6	Peak_354259	chr5	120616847	120617070	52953	223
chr5	120617200	120620400	354260_E10	Peak_354260	.	-1	-1	.	0
chr5	120620400	120622000	354261_E13	Peak_354261	.	-1	-1	.	0
chr5	120622000	120622200	354262_E9	Peak_354262	.	-1	-1	.	0
chr5	120622200	120623200	354263_E6	Peak_354263	chr5	120622794	120623050	52954	256
chr5	120623200	120623800	354264_E9	Peak_354264	.	-1	-1	.	0
chr5	120623800	120624000	354265_E10	Peak_354265	.	-1	-1	.	0
chr5	120624000	120633600	354266_E13	Peak_354266	chr5	120631569	120631737	52955	168
chr5	120633600	120633800	354267_E10	Peak_354267	.	-1	-1	.	0
chr5	120633800	120646400	354268_E2	Peak_354268	.	-1	-1	.	0
chr5	120646400	120646600	354269_E13	Peak_354269	.	-1	-1	.	0
chr5	120646600	120647000	354270_E3	Peak_354270	.	-1	-1	.	0
chr5	120647000	120651000	354271_E13	Peak_354271	.	-1	-1	.	0
chr5	120651000	120651200	354272_E3	Peak_354272	.	-1	-1	.	0
chr5	120651200	120661000	354273_E2	Peak_354273	.	-1	-1	.	0
chr5	120661000	120661600	354274_E12	Peak_354274	chr5	120661319	120661522	52956	203
chr5	120661600	120672600	354275_E2	Peak_354275	.	-1	-1	.	0
chr5	120672600	120673800	354276_E1	Peak_354276	.	-1	-1	.	0
chr5	120673800	120678400	354277_E2	Peak_354277	.	-1	-1	.	0
chr5	120678400	120678600	354278_E10	Peak_354278	.	-1	-1	.	0
chr5	120678600	120678800	354279_E5	Peak_354279	.	-1	-1	.	0
chr5	120678800	120679000	354280_E6	Peak_354280	.	-1	-1	.	0
chr5	120679000	120679200	354281_E5	Peak_354281	chr5	120679080	120679351	52957	120
chr5	120679200	120679400	354282_E7	Peak_354282	chr5	120679080	120679351	52957	151
chr5	120679400	120679600	354283_E8	Peak_354283	.	-1	-1	.	0
chr5	120679600	120679800	354284_E12	Peak_354284	.	-1	-1	.	0
chr5	120679800	120680600	354285_E1	Peak_354285	.	-1	-1	.	0
chr5	120680600	120681000	354286_E12	Peak_354286	.	-1	-1	.	0
chr5	120681000	120689600	354287_E1	Peak_354287	.	-1	-1	.	0
chr5	120689600	120699200	354288_E2	Peak_354288	.	-1	-1	.	0
chr5	120699200	120702800	354289_E1	Peak_354289	.	-1	-1	.	0
chr5	120702800	120709600	354290_E2	Peak_354290	.	-1	-1	.	0
chr5	120709600	120754800	354291_E1	Peak_354291	.	-1	-1	.	0
chr5	120754800	120767200	354292_E2	Peak_354292	.	-1	-1	.	0
chr5	120767200	120768000	354293_E3	Peak_354293	.	-1	-1	.	0
chr5	120768000	120770400	354294_E2	Peak_354294	.	-1	-1	.	0
chr5	120770400	120780600	354295_E1	Peak_354295	.	-1	-1	.	0
chr5	120780600	120801200	354296_E2	Peak_354296	.	-1	-1	.	0
chr5	120801200	120812200	354297_E1	Peak_354297	.	-1	-1	.	0
chr5	120812200	120822400	354298_E2	Peak_354298	.	-1	-1	.	0
chr5	120822400	120836600	354299_E1	Peak_354299	.	-1	-1	.	0
chr5	120836600	120840200	354300_E2	Peak_354300	.	-1	-1	.	0
chr5	120840200	120860600	354301_E1	Peak_354301	.	-1	-1	.	0
chr5	120860600	120870200	354302_E2	Peak_354302	.	-1	-1	.	0
chr5	120870200	120872000	354303_E3	Peak_354303	.	-1	-1	.	0
chr5	120872000	120890000	354304_E1	Peak_354304	.	-1	-1	.	0
chr5	120890000	120891000	354305_E12	Peak_354305	chr5	120890856	120891016	52958	144
chr5	120891000	120898000	354306_E1	Peak_354306	chr5	120890856	120891016	52958	16
chr5	120898000	120902800	354307_E2	Peak_354307	.	-1	-1	.	0
chr5	120902800	120907800	354308_E1	Peak_354308	.	-1	-1	.	0
chr5	120907800	120908000	354309_E12	Peak_354309	chr5	120907816	120908001	52959	184
chr5	120908000	120912800	354310_E13	Peak_354310	chr5	120909200	120909423	52960	223
chr5	120912800	120913400	354311_E11	Peak_354311	chr5	120912877	120913516	52961	523
chr5	120913400	120914200	354312_E13	Peak_354312	chr5	120912877	120913516	52961	116
chr5	120914200	120914600	354313_E5	Peak_354313	.	-1	-1	.	0
chr5	120914600	120915200	354314_E10	Peak_354314	.	-1	-1	.	0
chr5	120915200	120915600	354315_E5	Peak_354315	.	-1	-1	.	0
chr5	120915600	120916400	354316_E10	Peak_354316	chr5	120915986	120916199	52962	213
chr5	120916400	120916600	354317_E9	Peak_354317	.	-1	-1	.	0
chr5	120916600	120917800	354318_E6	Peak_354318	chr5	120916615	120917743	52963	1128
chr5	120917800	120918200	354319_E9	Peak_354319	.	-1	-1	.	0
chr5	120918200	120919200	354320_E6	Peak_354320	chr5	120918252	120919206	52964	948
chr5	120919200	120919600	354321_E9	Peak_354321	chr5	120918252	120919206	52964	6
chr5	120919600	120920200	354322_E10	Peak_354322	.	-1	-1	.	0
chr5	120920200	120921200	354323_E9	Peak_354323	.	-1	-1	.	0
chr5	120921200	120922400	354324_E6	Peak_354324	chr5	120921273	120922178	52965	905
chr5	120922400	120922600	354325_E9	Peak_354325	chr5	120922589	120923267	52966	11
chr5	120922600	120923400	354326_E6	Peak_354326	chr5	120922589	120923267	52966	667
chr5	120923400	120924400	354327_E10	Peak_354327	.	-1	-1	.	0
chr5	120924400	120925000	354328_E5	Peak_354328	chr5	120924999	120925166	52967	1
chr5	120925000	120925800	354329_E10	Peak_354329	chr5	120924999	120925166	52967	166
chr5	120925800	120926200	354330_E5	Peak_354330	chr5	120925903	120927229	52969	297
chr5	120926200	120926400	354331_E7	Peak_354331	chr5	120925903	120927229	52969	200
chr5	120926400	120926600	354332_E5	Peak_354332	chr5	120925903	120927229	52969	200
chr5	120926600	120927200	354333_E7	Peak_354333	chr5	120925903	120927229	52969	600
chr5	120927200	120927400	354334_E8	Peak_354334	chr5	120925903	120927229	52969	29
chr5	120927400	120927600	354335_E7	Peak_354335	chr5	120927492	120927696	52970	108
chr5	120927600	120928000	354336_E8	Peak_354336	chr5	120927492	120927696	52970	96
chr5	120928000	120929200	354337_E7	Peak_354337	chr5	120928553	120928893	52971	340
chr5	120929200	120929600	354338_E6	Peak_354338	chr5	120929123	120929278	52972	78
chr5	120929600	120930200	354339_E9	Peak_354339	.	-1	-1	.	0
chr5	120930200	120930400	354340_E6	Peak_354340	.	-1	-1	.	0
chr5	120930400	120936400	354341_E5	Peak_354341	chr5	120930447	120932234	52973	1787
chr5	120936400	120938000	354342_E13	Peak_354342	chr5	120936747	120937053	52979	306
chr5	120938000	120939000	354343_E14	Peak_354343	chr5	120938385	120938538	52980	153
chr5	120939000	120939400	354344_E13	Peak_354344	.	-1	-1	.	0
chr5	120939400	120940200	354345_E10	Peak_354345	.	-1	-1	.	0
chr5	120940200	120941600	354346_E6	Peak_354346	chr5	120940441	120941600	52981	1159
chr5	120941600	120941800	354347_E11	Peak_354347	.	-1	-1	.	0
chr5	120941800	120942200	354348_E10	Peak_354348	.	-1	-1	.	0
chr5	120942200	120943000	354349_E6	Peak_354349	chr5	120942287	120942883	52982	596
chr5	120943000	120944200	354350_E10	Peak_354350	.	-1	-1	.	0
chr5	120944200	120944600	354351_E13	Peak_354351	.	-1	-1	.	0
chr5	120944600	120945200	354352_E10	Peak_354352	.	-1	-1	.	0
chr5	120945200	120945400	354353_E5	Peak_354353	chr5	120945346	120945602	52983	54
chr5	120945400	120945600	354354_E6	Peak_354354	chr5	120945346	120945602	52983	200
chr5	120945600	120945800	354355_E9	Peak_354355	chr5	120945797	120946236	52984	3
chr5	120945800	120946200	354356_E6	Peak_354356	chr5	120945797	120946236	52984	400
chr5	120946200	120947000	354357_E9	Peak_354357	chr5	120945797	120946236	52984	36
chr5	120947000	120947200	354358_E6	Peak_354358	chr5	120947182	120947384	52985	18
chr5	120947200	120947400	354359_E5	Peak_354359	chr5	120947182	120947384	52985	184
chr5	120947400	120947600	354360_E11	Peak_354360	.	-1	-1	.	0
chr5	120947600	120951000	354361_E13	Peak_354361	.	-1	-1	.	0
chr5	120951000	120951200	354362_E9	Peak_354362	.	-1	-1	.	0
chr5	120951200	120951400	354363_E6	Peak_354363	.	-1	-1	.	0
chr5	120951400	120951600	354364_E9	Peak_354364	.	-1	-1	.	0
chr5	120951600	120951800	354365_E6	Peak_354365	.	-1	-1	.	0
chr5	120951800	120952200	354366_E5	Peak_354366	chr5	120952180	120952290	52986	20
chr5	120952200	120952600	354367_E8	Peak_354367	chr5	120952180	120952290	52986	90
chr5	120952600	120953600	354368_E7	Peak_354368	chr5	120952925	120953798	52987	675
chr5	120953600	120953800	354369_E5	Peak_354369	chr5	120952925	120953798	52987	198
chr5	120953800	120955200	354370_E13	Peak_354370	.	-1	-1	.	0
chr5	120955200	120955600	354371_E5	Peak_354371	chr5	120955271	120955818	52988	329
chr5	120955600	120955800	354372_E6	Peak_354372	chr5	120955271	120955818	52988	200
chr5	120955800	120956200	354373_E9	Peak_354373	chr5	120955271	120955818	52988	18
chr5	120956200	120956400	354374_E10	Peak_354374	.	-1	-1	.	0
chr5	120956400	120960600	354375_E13	Peak_354375	chr5	120956556	120956743	52989	187
chr5	120960600	120961200	354376_E5	Peak_354376	chr5	120960620	120962345	52990	580
chr5	120961200	120962400	354377_E7	Peak_354377	chr5	120960620	120962345	52990	1145
chr5	120962400	120962800	354378_E8	Peak_354378	.	-1	-1	.	0
chr5	120962800	120963800	354379_E7	Peak_354379	chr5	120962967	120963464	52991	497
chr5	120963800	120964000	354380_E8	Peak_354380	.	-1	-1	.	0
chr5	120964000	120964200	354381_E7	Peak_354381	chr5	120964040	120965101	52992	160
chr5	120964200	120965200	354382_E6	Peak_354382	chr5	120964040	120965101	52992	901
chr5	120965200	120965400	354383_E9	Peak_354383	chr5	120965241	120965813	52993	159
chr5	120965400	120968200	354384_E6	Peak_354384	chr5	120965241	120965813	52993	413
chr5	120968200	120969200	354385_E13	Peak_354385	.	-1	-1	.	0
chr5	120969200	120969600	354386_E14	Peak_354386	.	-1	-1	.	0
chr5	120969600	120971200	354387_E11	Peak_354387	chr5	120970992	120971118	52995	126
chr5	120971200	120971800	354388_E13	Peak_354388	.	-1	-1	.	0
chr5	120971800	120974600	354389_E14	Peak_354389	chr5	120971804	120972048	52996	244
chr5	120974600	120975400	354390_E13	Peak_354390	.	-1	-1	.	0
chr5	120975400	120976200	354391_E5	Peak_354391	.	-1	-1	.	0
chr5	120976200	120977400	354392_E13	Peak_354392	.	-1	-1	.	0
chr5	120977400	120977600	354393_E11	Peak_354393	.	-1	-1	.	0
chr5	120977600	120979800	354394_E14	Peak_354394	chr5	120978415	120978667	52997	252
chr5	120979800	120980400	354395_E13	Peak_354395	.	-1	-1	.	0
chr5	120980400	120980800	354396_E11	Peak_354396	.	-1	-1	.	0
chr5	120980800	120981000	354397_E9	Peak_354397	.	-1	-1	.	0
chr5	120981000	120982200	354398_E6	Peak_354398	chr5	120981453	120982252	52998	747
chr5	120982200	120982400	354399_E9	Peak_354399	chr5	120981453	120982252	52998	52
chr5	120982400	120982600	354400_E6	Peak_354400	chr5	120982417	120982586	52999	169
chr5	120982600	120982800	354401_E9	Peak_354401	chr5	120982782	120983225	53000	18
chr5	120982800	120983200	354402_E6	Peak_354402	chr5	120982782	120983225	53000	400
chr5	120983200	120984200	354403_E10	Peak_354403	chr5	120983438	120983590	53001	152
chr5	120984200	120988200	354404_E5	Peak_354404	chr5	120987638	120988066	53004	428
chr5	120988200	120991800	354405_E14	Peak_354405	chr5	120990611	120990797	53005	186
chr5	120991800	120992600	354406_E13	Peak_354406	chr5	120992080	120992271	53007	191
chr5	120992600	120992800	354407_E5	Peak_354407	.	-1	-1	.	0
chr5	120992800	120993200	354408_E13	Peak_354408	.	-1	-1	.	0
chr5	120993200	120993800	354409_E5	Peak_354409	.	-1	-1	.	0
chr5	120993800	120995000	354410_E14	Peak_354410	.	-1	-1	.	0
chr5	120995000	120996600	354411_E13	Peak_354411	.	-1	-1	.	0
chr5	120996600	120999200	354412_E14	Peak_354412	.	-1	-1	.	0
chr5	120999200	121001400	354413_E13	Peak_354413	.	-1	-1	.	0
chr5	121001400	121004400	354414_E14	Peak_354414	.	-1	-1	.	0
chr5	121004400	121005800	354415_E13	Peak_354415	.	-1	-1	.	0
chr5	121005800	121006200	354416_E5	Peak_354416	chr5	121005813	121006069	53008	256
chr5	121006200	121007600	354417_E13	Peak_354417	chr5	121007581	121007882	53009	19
chr5	121007600	121008200	354418_E11	Peak_354418	chr5	121007581	121007882	53009	282
chr5	121008200	121009400	354419_E6	Peak_354419	chr5	121008848	121009361	53011	513
chr5	121009400	121010000	354420_E9	Peak_354420	.	-1	-1	.	0
chr5	121010000	121010400	354421_E6	Peak_354421	.	-1	-1	.	0
chr5	121010400	121011200	354422_E7	Peak_354422	chr5	121010852	121011457	53012	348
chr5	121011200	121011400	354423_E6	Peak_354423	chr5	121010852	121011457	53012	200
chr5	121011400	121011600	354424_E9	Peak_354424	chr5	121010852	121011457	53012	57
chr5	121011600	121011800	354425_E10	Peak_354425	.	-1	-1	.	0
chr5	121011800	121012400	354426_E9	Peak_354426	.	-1	-1	.	0
chr5	121012400	121012800	354427_E10	Peak_354427	.	-1	-1	.	0
chr5	121012800	121013000	354428_E9	Peak_354428	chr5	121012994	121013320	53013	6
chr5	121013000	121014000	354429_E6	Peak_354429	chr5	121012994	121013320	53013	320
chr5	121014000	121014600	354430_E9	Peak_354430	.	-1	-1	.	0
chr5	121014600	121014800	354431_E11	Peak_354431	.	-1	-1	.	0
chr5	121014800	121015000	354432_E6	Peak_354432	.	-1	-1	.	0
chr5	121015000	121015200	354433_E9	Peak_354433	chr5	121015147	121015873	53016	53
chr5	121015200	121018000	354434_E6	Peak_354434	chr5	121015147	121015873	53016	673
chr5	121018000	121018200	354435_E9	Peak_354435	.	-1	-1	.	0
chr5	121018200	121018600	354436_E6	Peak_354436	.	-1	-1	.	0
chr5	121018600	121019400	354437_E9	Peak_354437	.	-1	-1	.	0
chr5	121019400	121022800	354438_E11	Peak_354438	.	-1	-1	.	0
chr5	121022800	121023400	354439_E13	Peak_354439	.	-1	-1	.	0
chr5	121023400	121024600	354440_E10	Peak_354440	.	-1	-1	.	0
chr5	121024600	121025200	354441_E6	Peak_354441	.	-1	-1	.	0
chr5	121025200	121025800	354442_E9	Peak_354442	.	-1	-1	.	0
chr5	121025800	121026400	354443_E6	Peak_354443	chr5	121025935	121026247	53018	312
chr5	121026400	121026600	354444_E9	Peak_354444	.	-1	-1	.	0
chr5	121026600	121027400	354445_E6	Peak_354445	chr5	121026683	121027103	53019	420
chr5	121027400	121027800	354446_E11	Peak_354446	.	-1	-1	.	0
chr5	121027800	121028000	354447_E9	Peak_354447	.	-1	-1	.	0
chr5	121028000	121028400	354448_E6	Peak_354448	chr5	121028088	121028369	53020	281
chr5	121028400	121028800	354449_E11	Peak_354449	.	-1	-1	.	0
chr5	121028800	121030200	354450_E6	Peak_354450	chr5	121028873	121029776	53021	903
chr5	121030200	121031600	354451_E11	Peak_354451	.	-1	-1	.	0
chr5	121031600	121034200	354452_E14	Peak_354452	.	-1	-1	.	0
chr5	121034200	121035400	354453_E11	Peak_354453	.	-1	-1	.	0
chr5	121035400	121035800	354454_E9	Peak_354454	.	-1	-1	.	0
chr5	121035800	121036200	354455_E11	Peak_354455	.	-1	-1	.	0
chr5	121036200	121037200	354456_E6	Peak_354456	.	-1	-1	.	0
chr5	121037200	121038600	354457_E7	Peak_354457	.	-1	-1	.	0
chr5	121038600	121039600	354458_E5	Peak_354458	.	-1	-1	.	0
chr5	121039600	121050200	354459_E13	Peak_354459	.	-1	-1	.	0
chr5	121050200	121050600	354460_E5	Peak_354460	.	-1	-1	.	0
chr5	121050600	121051200	354461_E13	Peak_354461	.	-1	-1	.	0
chr5	121051200	121051800	354462_E5	Peak_354462	chr5	121051242	121051497	53023	255
chr5	121051800	121054600	354463_E13	Peak_354463	.	-1	-1	.	0
chr5	121054600	121055000	354464_E5	Peak_354464	chr5	121054969	121055090	53024	31
chr5	121055000	121055600	354465_E7	Peak_354465	chr5	121055321	121055494	53025	173
chr5	121055600	121057600	354466_E5	Peak_354466	chr5	121055764	121056335	53026	571
chr5	121057600	121058800	354467_E13	Peak_354467	.	-1	-1	.	0
chr5	121058800	121061600	354468_E5	Peak_354468	chr5	121059859	121060000	53027	141
chr5	121061600	121061800	354469_E7	Peak_354469	.	-1	-1	.	0
chr5	121061800	121062200	354470_E8	Peak_354470	.	-1	-1	.	0
chr5	121062200	121064200	354471_E7	Peak_354471	.	-1	-1	.	0
chr5	121064200	121064400	354472_E5	Peak_354472	.	-1	-1	.	0
chr5	121064400	121067200	354473_E13	Peak_354473	.	-1	-1	.	0
chr5	121067200	121067400	354474_E11	Peak_354474	.	-1	-1	.	0
chr5	121067400	121068000	354475_E13	Peak_354475	.	-1	-1	.	0
chr5	121068000	121068800	354476_E14	Peak_354476	chr5	121068546	121068740	53030	194
chr5	121068800	121069800	354477_E11	Peak_354477	chr5	121069255	121069516	53031	261
chr5	121069800	121070400	354478_E13	Peak_354478	.	-1	-1	.	0
chr5	121070400	121072200	354479_E5	Peak_354479	chr5	121070515	121071281	53032	766
chr5	121072200	121075200	354480_E14	Peak_354480	.	-1	-1	.	0
chr5	121075200	121076800	354481_E13	Peak_354481	.	-1	-1	.	0
chr5	121076800	121077000	354482_E10	Peak_354482	.	-1	-1	.	0
chr5	121077000	121077400	354483_E5	Peak_354483	.	-1	-1	.	0
chr5	121077400	121078000	354484_E13	Peak_354484	.	-1	-1	.	0
chr5	121078000	121079000	354485_E11	Peak_354485	chr5	121078795	121078980	53033	185
chr5	121079000	121080400	354486_E2	Peak_354486	.	-1	-1	.	0
chr5	121080400	121082400	354487_E3	Peak_354487	.	-1	-1	.	0
chr5	121082400	121090000	354488_E2	Peak_354488	.	-1	-1	.	0
chr5	121090000	121090600	354489_E12	Peak_354489	.	-1	-1	.	0
chr5	121090600	121091200	354490_E5	Peak_354490	.	-1	-1	.	0
chr5	121091200	121093400	354491_E13	Peak_354491	.	-1	-1	.	0
chr5	121093400	121094600	354492_E5	Peak_354492	chr5	121093598	121094128	53034	530
chr5	121094600	121096000	354493_E13	Peak_354493	chr5	121095939	121096361	53036	61
chr5	121096000	121096200	354494_E5	Peak_354494	chr5	121095939	121096361	53036	200
chr5	121096200	121096600	354495_E12	Peak_354495	chr5	121095939	121096361	53036	161
chr5	121096600	121098000	354496_E1	Peak_354496	.	-1	-1	.	0
chr5	121098000	121100400	354497_E12	Peak_354497	chr5	121098748	121098953	53037	205
chr5	121100400	121123600	354498_E1	Peak_354498	.	-1	-1	.	0
chr5	121123600	121124000	354499_E12	Peak_354499	chr5	121123761	121123919	53038	158
chr5	121124000	121131400	354500_E1	Peak_354500	chr5	121130294	121130452	53039	158
chr5	121131400	121132800	354501_E3	Peak_354501	.	-1	-1	.	0
chr5	121132800	121145800	354502_E1	Peak_354502	.	-1	-1	.	0
chr5	121145800	121146000	354503_E12	Peak_354503	.	-1	-1	.	0
chr5	121146000	121146200	354504_E5	Peak_354504	chr5	121146093	121146647	53040	107
chr5	121146200	121146600	354505_E6	Peak_354505	chr5	121146093	121146647	53040	400
chr5	121146600	121146800	354506_E9	Peak_354506	chr5	121146093	121146647	53040	47
chr5	121146800	121148000	354507_E11	Peak_354507	.	-1	-1	.	0
chr5	121148000	121148400	354508_E9	Peak_354508	.	-1	-1	.	0
chr5	121148400	121149400	354509_E6	Peak_354509	chr5	121148554	121149404	53041	846
chr5	121149400	121149800	354510_E10	Peak_354510	chr5	121148554	121149404	53041	4
chr5	121149800	121152000	354511_E13	Peak_354511	.	-1	-1	.	0
chr5	121152000	121155400	354512_E2	Peak_354512	.	-1	-1	.	0
chr5	121155400	121161200	354513_E1	Peak_354513	.	-1	-1	.	0
chr5	121161200	121161800	354514_E12	Peak_354514	.	-1	-1	.	0
chr5	121161800	121164000	354515_E1	Peak_354515	.	-1	-1	.	0
chr5	121164000	121164400	354516_E12	Peak_354516	.	-1	-1	.	0
chr5	121164400	121173800	354517_E1	Peak_354517	.	-1	-1	.	0
chr5	121173800	121178000	354518_E2	Peak_354518	.	-1	-1	.	0
chr5	121178000	121195600	354519_E1	Peak_354519	.	-1	-1	.	0
chr5	121195600	121201600	354520_E2	Peak_354520	.	-1	-1	.	0
chr5	121201600	121215400	354521_E1	Peak_354521	.	-1	-1	.	0
chr5	121215400	121229600	354522_E2	Peak_354522	.	-1	-1	.	0
chr5	121229600	121245000	354523_E1	Peak_354523	.	-1	-1	.	0
chr5	121245000	121259400	354524_E2	Peak_354524	.	-1	-1	.	0
chr5	121259400	121259600	354525_E12	Peak_354525	.	-1	-1	.	0
chr5	121259600	121261800	354526_E13	Peak_354526	.	-1	-1	.	0
chr5	121261800	121262000	354527_E2	Peak_354527	.	-1	-1	.	0
chr5	121262000	121262400	354528_E8	Peak_354528	.	-1	-1	.	0
chr5	121262400	121263000	354529_E7	Peak_354529	chr5	121262463	121262774	53042	311
chr5	121263000	121263400	354530_E8	Peak_354530	.	-1	-1	.	0
chr5	121263400	121263600	354531_E11	Peak_354531	.	-1	-1	.	0
chr5	121263600	121272800	354532_E13	Peak_354532	.	-1	-1	.	0
chr5	121272800	121280000	354533_E2	Peak_354533	.	-1	-1	.	0
chr5	121280000	121295200	354534_E1	Peak_354534	.	-1	-1	.	0
chr5	121295200	121295800	354535_E12	Peak_354535	.	-1	-1	.	0
chr5	121295800	121299200	354536_E1	Peak_354536	.	-1	-1	.	0
chr5	121299200	121304200	354537_E2	Peak_354537	.	-1	-1	.	0
chr5	121304200	121305200	354538_E3	Peak_354538	.	-1	-1	.	0
chr5	121305200	121311400	354539_E2	Peak_354539	.	-1	-1	.	0
chr5	121311400	121311600	354540_E1	Peak_354540	.	-1	-1	.	0
chr5	121311600	121313000	354541_E2	Peak_354541	.	-1	-1	.	0
chr5	121313000	121323800	354542_E1	Peak_354542	.	-1	-1	.	0
chr5	121323800	121336400	354543_E2	Peak_354543	.	-1	-1	.	0
chr5	121336400	121339400	354544_E1	Peak_354544	.	-1	-1	.	0
chr5	121339400	121356800	354545_E2	Peak_354545	.	-1	-1	.	0
chr5	121356800	121357800	354546_E3	Peak_354546	.	-1	-1	.	0
chr5	121357800	121381600	354547_E2	Peak_354547	.	-1	-1	.	0
chr5	121381600	121382400	354548_E3	Peak_354548	.	-1	-1	.	0
chr5	121382400	121397200	354549_E2	Peak_354549	.	-1	-1	.	0
chr5	121397200	121405600	354550_E1	Peak_354550	.	-1	-1	.	0
chr5	121405600	121406400	354551_E3	Peak_354551	.	-1	-1	.	0
chr5	121406400	121406800	354552_E1	Peak_354552	.	-1	-1	.	0
chr5	121406800	121416600	354553_E2	Peak_354553	.	-1	-1	.	0
chr5	121416600	121443200	354554_E1	Peak_354554	.	-1	-1	.	0
chr5	121443200	121458000	354555_E2	Peak_354555	.	-1	-1	.	0
chr5	121458000	121468200	354556_E1	Peak_354556	.	-1	-1	.	0
chr5	121468200	121472000	354557_E2	Peak_354557	.	-1	-1	.	0
chr5	121472000	121475000	354558_E1	Peak_354558	.	-1	-1	.	0
chr5	121475000	121487800	354559_E2	Peak_354559	.	-1	-1	.	0
chr5	121487800	121524200	354560_E1	Peak_354560	.	-1	-1	.	0
chr5	121524200	121536400	354561_E2	Peak_354561	.	-1	-1	.	0
chr5	121536400	121537000	354562_E3	Peak_354562	.	-1	-1	.	0
chr5	121537000	121537400	354563_E2	Peak_354563	.	-1	-1	.	0
chr5	121537400	121538800	354564_E1	Peak_354564	.	-1	-1	.	0
chr5	121538800	121540800	354565_E2	Peak_354565	.	-1	-1	.	0
chr5	121540800	121552600	354566_E1	Peak_354566	.	-1	-1	.	0
chr5	121552600	121575400	354567_E2	Peak_354567	.	-1	-1	.	0
chr5	121575400	121581000	354568_E13	Peak_354568	.	-1	-1	.	0
chr5	121581000	121594800	354569_E14	Peak_354569	.	-1	-1	.	0
chr5	121594800	121595400	354570_E13	Peak_354570	.	-1	-1	.	0
chr5	121595400	121605800	354571_E14	Peak_354571	.	-1	-1	.	0
chr5	121605800	121610400	354572_E13	Peak_354572	.	-1	-1	.	0
chr5	121610400	121620200	354573_E14	Peak_354573	.	-1	-1	.	0
chr5	121620200	121622800	354574_E13	Peak_354574	.	-1	-1	.	0
chr5	121622800	121625000	354575_E11	Peak_354575	.	-1	-1	.	0
chr5	121625000	121625800	354576_E13	Peak_354576	.	-1	-1	.	0
chr5	121625800	121628400	354577_E11	Peak_354577	.	-1	-1	.	0
chr5	121628400	121630400	354578_E13	Peak_354578	.	-1	-1	.	0
chr5	121630400	121632200	354579_E11	Peak_354579	chr5	121631297	121631412	53043	115
chr5	121632200	121633200	354580_E13	Peak_354580	.	-1	-1	.	0
chr5	121633200	121636000	354581_E11	Peak_354581	.	-1	-1	.	0
chr5	121636000	121636400	354582_E10	Peak_354582	.	-1	-1	.	0
chr5	121636400	121637600	354583_E13	Peak_354583	.	-1	-1	.	0
chr5	121637600	121638400	354584_E11	Peak_354584	.	-1	-1	.	0
chr5	121638400	121639200	354585_E13	Peak_354585	.	-1	-1	.	0
chr5	121639200	121640200	354586_E11	Peak_354586	chr5	121639394	121639580	53044	186
chr5	121640200	121640400	354587_E8	Peak_354587	.	-1	-1	.	0
chr5	121640400	121641800	354588_E7	Peak_354588	chr5	121640988	121641818	53045	812
chr5	121641800	121642000	354589_E8	Peak_354589	chr5	121640988	121641818	53045	18
chr5	121642000	121642800	354590_E11	Peak_354590	.	-1	-1	.	0
chr5	121642800	121647000	354591_E13	Peak_354591	.	-1	-1	.	0
chr5	121647000	121647400	354592_E5	Peak_354592	.	-1	-1	.	0
chr5	121647400	121654000	354593_E13	Peak_354593	.	-1	-1	.	0
chr5	121654000	121654200	354594_E9	Peak_354594	.	-1	-1	.	0
chr5	121654200	121655200	354595_E7	Peak_354595	chr5	121654316	121655156	53046	840
chr5	121655200	121655400	354596_E8	Peak_354596	.	-1	-1	.	0
chr5	121655400	121657600	354597_E11	Peak_354597	.	-1	-1	.	0
chr5	121657600	121663000	354598_E14	Peak_354598	.	-1	-1	.	0
chr5	121663000	121666200	354599_E13	Peak_354599	.	-1	-1	.	0
chr5	121666200	121666600	354600_E11	Peak_354600	.	-1	-1	.	0
chr5	121666600	121669400	354601_E13	Peak_354601	.	-1	-1	.	0
chr5	121669400	121669800	354602_E11	Peak_354602	.	-1	-1	.	0
chr5	121669800	121670000	354603_E6	Peak_354603	chr5	121669970	121670430	53047	30
chr5	121670000	121671200	354604_E7	Peak_354604	chr5	121670641	121671118	53048	477
chr5	121671200	121671800	354605_E5	Peak_354605	.	-1	-1	.	0
chr5	121671800	121677000	354606_E13	Peak_354606	.	-1	-1	.	0
chr5	121677000	121677400	354607_E11	Peak_354607	.	-1	-1	.	0
chr5	121677400	121680200	354608_E13	Peak_354608	.	-1	-1	.	0
chr5	121680200	121681000	354609_E11	Peak_354609	.	-1	-1	.	0
chr5	121681000	121688200	354610_E13	Peak_354610	.	-1	-1	.	0
chr5	121688200	121688600	354611_E11	Peak_354611	.	-1	-1	.	0
chr5	121688600	121691000	354612_E13	Peak_354612	.	-1	-1	.	0
chr5	121691000	121691400	354613_E11	Peak_354613	.	-1	-1	.	0
chr5	121691400	121694000	354614_E13	Peak_354614	.	-1	-1	.	0
chr5	121694000	121695000	354615_E11	Peak_354615	.	-1	-1	.	0
chr5	121695000	121700200	354616_E13	Peak_354616	.	-1	-1	.	0
chr5	121700200	121701200	354617_E11	Peak_354617	.	-1	-1	.	0
chr5	121701200	121701800	354618_E9	Peak_354618	.	-1	-1	.	0
chr5	121701800	121702200	354619_E11	Peak_354619	.	-1	-1	.	0
chr5	121702200	121709600	354620_E13	Peak_354620	.	-1	-1	.	0
chr5	121709600	121710200	354621_E14	Peak_354621	.	-1	-1	.	0
chr5	121710200	121712400	354622_E13	Peak_354622	.	-1	-1	.	0
chr5	121712400	121717400	354623_E14	Peak_354623	.	-1	-1	.	0
chr5	121717400	121720400	354624_E13	Peak_354624	.	-1	-1	.	0
chr5	121720400	121722400	354625_E14	Peak_354625	.	-1	-1	.	0
chr5	121722400	121723200	354626_E13	Peak_354626	.	-1	-1	.	0
chr5	121723200	121728800	354627_E14	Peak_354627	.	-1	-1	.	0
chr5	121728800	121730400	354628_E13	Peak_354628	.	-1	-1	.	0
chr5	121730400	121774600	354629_E14	Peak_354629	.	-1	-1	.	0
chr5	121774600	121778800	354630_E13	Peak_354630	.	-1	-1	.	0
chr5	121778800	121779000	354631_E10	Peak_354631	.	-1	-1	.	0
chr5	121779000	121779600	354632_E9	Peak_354632	.	-1	-1	.	0
chr5	121779600	121781000	354633_E10	Peak_354633	.	-1	-1	.	0
chr5	121781000	121781800	354634_E9	Peak_354634	.	-1	-1	.	0
chr5	121781800	121782000	354635_E6	Peak_354635	chr5	121781806	121781977	53049	171
chr5	121782000	121782200	354636_E9	Peak_354636	.	-1	-1	.	0
chr5	121782200	121783000	354637_E10	Peak_354637	.	-1	-1	.	0
chr5	121783000	121783400	354638_E5	Peak_354638	chr5	121783167	121783438	53050	233
chr5	121783400	121783600	354639_E6	Peak_354639	chr5	121783167	121783438	53050	38
chr5	121783600	121783800	354640_E9	Peak_354640	.	-1	-1	.	0
chr5	121783800	121784400	354641_E6	Peak_354641	chr5	121783851	121784494	53051	549
chr5	121784400	121784600	354642_E9	Peak_354642	chr5	121783851	121784494	53051	94
chr5	121784600	121784800	354643_E6	Peak_354643	.	-1	-1	.	0
chr5	121784800	121787400	354644_E9	Peak_354644	chr5	121786999	121787105	53052	106
chr5	121787400	121787600	354645_E10	Peak_354645	.	-1	-1	.	0
chr5	121787600	121787800	354646_E9	Peak_354646	.	-1	-1	.	0
chr5	121787800	121788000	354647_E10	Peak_354647	.	-1	-1	.	0
chr5	121788000	121788400	354648_E14	Peak_354648	.	-1	-1	.	0
chr5	121788400	121789000	354649_E9	Peak_354649	.	-1	-1	.	0
chr5	121789000	121789200	354650_E10	Peak_354650	.	-1	-1	.	0
chr5	121789200	121791400	354651_E13	Peak_354651	.	-1	-1	.	0
chr5	121791400	121792200	354652_E14	Peak_354652	.	-1	-1	.	0
chr5	121792200	121793400	354653_E13	Peak_354653	.	-1	-1	.	0
chr5	121793400	121798800	354654_E14	Peak_354654	.	-1	-1	.	0
chr5	121798800	121805000	354655_E13	Peak_354655	.	-1	-1	.	0
chr5	121805000	121812000	354656_E14	Peak_354656	.	-1	-1	.	0
chr5	121812000	121812600	354657_E13	Peak_354657	.	-1	-1	.	0
chr5	121812600	121814600	354658_E14	Peak_354658	.	-1	-1	.	0
chr5	121814600	121819200	354659_E13	Peak_354659	.	-1	-1	.	0
chr5	121819200	121832200	354660_E14	Peak_354660	.	-1	-1	.	0
chr5	121832200	121833400	354661_E11	Peak_354661	.	-1	-1	.	0
chr5	121833400	121833800	354662_E8	Peak_354662	.	-1	-1	.	0
chr5	121833800	121834200	354663_E7	Peak_354663	chr5	121833922	121834149	53053	227
chr5	121834200	121834400	354664_E8	Peak_354664	.	-1	-1	.	0
chr5	121834400	121835400	354665_E7	Peak_354665	chr5	121834551	121835990	53054	849
chr5	121835400	121835800	354666_E5	Peak_354666	chr5	121834551	121835990	53054	400
chr5	121835800	121836000	354667_E7	Peak_354667	chr5	121834551	121835990	53054	190
chr5	121836000	121836200	354668_E9	Peak_354668	.	-1	-1	.	0
chr5	121836200	121836400	354669_E6	Peak_354669	.	-1	-1	.	0
chr5	121836400	121836600	354670_E9	Peak_354670	.	-1	-1	.	0
chr5	121836600	121837000	354671_E6	Peak_354671	.	-1	-1	.	0
chr5	121837000	121837200	354672_E9	Peak_354672	chr5	121837132	121837559	53055	68
chr5	121837200	121837600	354673_E6	Peak_354673	chr5	121837132	121837559	53055	359
chr5	121837600	121838200	354674_E9	Peak_354674	.	-1	-1	.	0
chr5	121838200	121839200	354675_E10	Peak_354675	.	-1	-1	.	0
chr5	121839200	121839600	354676_E6	Peak_354676	.	-1	-1	.	0
chr5	121839600	121839800	354677_E9	Peak_354677	.	-1	-1	.	0
chr5	121839800	121840600	354678_E10	Peak_354678	.	-1	-1	.	0
chr5	121840600	121847000	354679_E13	Peak_354679	.	-1	-1	.	0
chr5	121847000	121847400	354680_E9	Peak_354680	.	-1	-1	.	0
chr5	121847400	121847800	354681_E7	Peak_354681	chr5	121847494	121848329	53056	306
chr5	121847800	121848000	354682_E5	Peak_354682	chr5	121847494	121848329	53056	200
chr5	121848000	121848800	354683_E7	Peak_354683	chr5	121847494	121848329	53056	329
chr5	121848800	121849400	354684_E8	Peak_354684	.	-1	-1	.	0
chr5	121849400	121849600	354685_E9	Peak_354685	.	-1	-1	.	0
chr5	121849600	121849800	354686_E6	Peak_354686	.	-1	-1	.	0
chr5	121849800	121850800	354687_E9	Peak_354687	.	-1	-1	.	0
chr5	121850800	121851200	354688_E6	Peak_354688	chr5	121850817	121851003	53058	186
chr5	121851200	121851600	354689_E9	Peak_354689	.	-1	-1	.	0
chr5	121851600	121852000	354690_E6	Peak_354690	chr5	121851635	121851794	53059	159
chr5	121852000	121852400	354691_E9	Peak_354691	.	-1	-1	.	0
chr5	121852400	121852800	354692_E11	Peak_354692	.	-1	-1	.	0
chr5	121852800	121853200	354693_E14	Peak_354693	.	-1	-1	.	0
chr5	121853200	121853400	354694_E11	Peak_354694	.	-1	-1	.	0
chr5	121853400	121855400	354695_E13	Peak_354695	.	-1	-1	.	0
chr5	121855400	121857800	354696_E11	Peak_354696	chr5	121857796	121858282	53060	4
chr5	121857800	121858000	354697_E6	Peak_354697	chr5	121857796	121858282	53060	200
chr5	121858000	121858400	354698_E5	Peak_354698	chr5	121857796	121858282	53060	282
chr5	121858400	121859200	354699_E13	Peak_354699	.	-1	-1	.	0
chr5	121859200	121859600	354700_E11	Peak_354700	.	-1	-1	.	0
chr5	121859600	121860400	354701_E13	Peak_354701	.	-1	-1	.	0
chr5	121860400	121860600	354702_E14	Peak_354702	.	-1	-1	.	0
chr5	121860600	121861000	354703_E9	Peak_354703	.	-1	-1	.	0
chr5	121861000	121862200	354704_E14	Peak_354704	.	-1	-1	.	0
chr5	121862200	121863200	354705_E9	Peak_354705	chr5	121862570	121862734	53061	164
chr5	121863200	121880800	354706_E14	Peak_354706	.	-1	-1	.	0
chr5	121880800	121881200	354707_E11	Peak_354707	.	-1	-1	.	0
chr5	121881200	121881600	354708_E9	Peak_354708	.	-1	-1	.	0
chr5	121881600	121881800	354709_E6	Peak_354709	.	-1	-1	.	0
chr5	121881800	121882200	354710_E9	Peak_354710	.	-1	-1	.	0
chr5	121882200	121882600	354711_E6	Peak_354711	chr5	121882315	121882633	53062	285
chr5	121882600	121883400	354712_E9	Peak_354712	chr5	121882315	121882633	53062	33
chr5	121883400	121886200	354713_E14	Peak_354713	.	-1	-1	.	0
chr5	121886200	121886400	354714_E13	Peak_354714	.	-1	-1	.	0
chr5	121886400	121887200	354715_E10	Peak_354715	.	-1	-1	.	0
chr5	121887200	121887800	354716_E9	Peak_354716	.	-1	-1	.	0
chr5	121887800	121888800	354717_E6	Peak_354717	chr5	121887841	121888624	53063	783
chr5	121888800	121889000	354718_E11	Peak_354718	.	-1	-1	.	0
chr5	121889000	121896200	354719_E14	Peak_354719	.	-1	-1	.	0
chr5	121896200	121899800	354720_E13	Peak_354720	.	-1	-1	.	0
chr5	121899800	121900000	354721_E5	Peak_354721	.	-1	-1	.	0
chr5	121900000	121900200	354722_E10	Peak_354722	.	-1	-1	.	0
chr5	121900200	121901000	354723_E9	Peak_354723	.	-1	-1	.	0
chr5	121901000	121901400	354724_E11	Peak_354724	.	-1	-1	.	0
chr5	121901400	121901600	354725_E8	Peak_354725	.	-1	-1	.	0
chr5	121901600	121902400	354726_E7	Peak_354726	chr5	121901700	121903397	53064	700
chr5	121902400	121902600	354727_E5	Peak_354727	chr5	121901700	121903397	53064	200
chr5	121902600	121903200	354728_E7	Peak_354728	chr5	121901700	121903397	53064	600
chr5	121903200	121903400	354729_E6	Peak_354729	chr5	121901700	121903397	53064	197
chr5	121903400	121904000	354730_E11	Peak_354730	.	-1	-1	.	0
chr5	121904000	121909200	354731_E13	Peak_354731	.	-1	-1	.	0
chr5	121909200	121914600	354732_E1	Peak_354732	.	-1	-1	.	0
chr5	121914600	121932000	354733_E2	Peak_354733	.	-1	-1	.	0
chr5	121932000	121934600	354734_E1	Peak_354734	.	-1	-1	.	0
chr5	121934600	121935200	354735_E12	Peak_354735	.	-1	-1	.	0
chr5	121935200	121939200	354736_E1	Peak_354736	.	-1	-1	.	0
chr5	121939200	121939600	354737_E12	Peak_354737	.	-1	-1	.	0
chr5	121939600	121954600	354738_E1	Peak_354738	.	-1	-1	.	0
chr5	121954600	121966800	354739_E2	Peak_354739	.	-1	-1	.	0
chr5	121966800	121971000	354740_E13	Peak_354740	.	-1	-1	.	0
chr5	121971000	121989000	354741_E14	Peak_354741	.	-1	-1	.	0
chr5	121989000	121993000	354742_E13	Peak_354742	.	-1	-1	.	0
chr5	121993000	121994400	354743_E11	Peak_354743	chr5	121994359	121994817	53065	41
chr5	121994400	121994600	354744_E6	Peak_354744	chr5	121994359	121994817	53065	200
chr5	121994600	121996400	354745_E7	Peak_354745	chr5	121995622	121996344	53067	722
chr5	121996400	121996800	354746_E8	Peak_354746	.	-1	-1	.	0
chr5	121996800	121997000	354747_E9	Peak_354747	.	-1	-1	.	0
chr5	121997000	121997200	354748_E10	Peak_354748	.	-1	-1	.	0
chr5	121997200	121997400	354749_E5	Peak_354749	.	-1	-1	.	0
chr5	121997400	121998600	354750_E13	Peak_354750	.	-1	-1	.	0
chr5	121998600	121999200	354751_E10	Peak_354751	.	-1	-1	.	0
chr5	121999200	121999600	354752_E9	Peak_354752	.	-1	-1	.	0
chr5	121999600	122000400	354753_E10	Peak_354753	.	-1	-1	.	0
chr5	122000400	122001000	354754_E6	Peak_354754	.	-1	-1	.	0
chr5	122001000	122001200	354755_E11	Peak_354755	.	-1	-1	.	0
chr5	122001200	122012400	354756_E13	Peak_354756	.	-1	-1	.	0
chr5	122012400	122012800	354757_E5	Peak_354757	.	-1	-1	.	0
chr5	122012800	122014200	354758_E13	Peak_354758	.	-1	-1	.	0
chr5	122014200	122014400	354759_E10	Peak_354759	.	-1	-1	.	0
chr5	122014400	122015000	354760_E6	Peak_354760	chr5	122014561	122014811	53068	250
chr5	122015000	122015200	354761_E9	Peak_354761	.	-1	-1	.	0
chr5	122015200	122017400	354762_E6	Peak_354762	chr5	122016069	122016578	53070	509
chr5	122017400	122017800	354763_E9	Peak_354763	.	-1	-1	.	0
chr5	122017800	122018400	354764_E11	Peak_354764	.	-1	-1	.	0
chr5	122018400	122031000	354765_E14	Peak_354765	.	-1	-1	.	0
chr5	122031000	122031800	354766_E9	Peak_354766	.	-1	-1	.	0
chr5	122031800	122032400	354767_E6	Peak_354767	chr5	122031906	122032238	53071	332
chr5	122032400	122032800	354768_E8	Peak_354768	.	-1	-1	.	0
chr5	122032800	122033000	354769_E9	Peak_354769	.	-1	-1	.	0
chr5	122033000	122033400	354770_E10	Peak_354770	.	-1	-1	.	0
chr5	122033400	122033600	354771_E9	Peak_354771	.	-1	-1	.	0
chr5	122033600	122033800	354772_E8	Peak_354772	.	-1	-1	.	0
chr5	122033800	122034200	354773_E7	Peak_354773	chr5	122034004	122034752	53072	196
chr5	122034200	122034800	354774_E6	Peak_354774	chr5	122034004	122034752	53072	552
chr5	122034800	122035800	354775_E9	Peak_354775	.	-1	-1	.	0
chr5	122035800	122036000	354776_E6	Peak_354776	.	-1	-1	.	0
chr5	122036000	122036400	354777_E9	Peak_354777	.	-1	-1	.	0
chr5	122036400	122037800	354778_E6	Peak_354778	chr5	122036498	122037126	53073	628
chr5	122037800	122038000	354779_E9	Peak_354779	.	-1	-1	.	0
chr5	122038000	122038400	354780_E6	Peak_354780	.	-1	-1	.	0
chr5	122038400	122039600	354781_E9	Peak_354781	.	-1	-1	.	0
chr5	122039600	122040000	354782_E6	Peak_354782	.	-1	-1	.	0
chr5	122040000	122040200	354783_E9	Peak_354783	.	-1	-1	.	0
chr5	122040200	122040400	354784_E6	Peak_354784	.	-1	-1	.	0
chr5	122040400	122041200	354785_E9	Peak_354785	.	-1	-1	.	0
chr5	122041200	122041400	354786_E8	Peak_354786	.	-1	-1	.	0
chr5	122041400	122044400	354787_E7	Peak_354787	.	-1	-1	.	0
chr5	122044400	122046400	354788_E10	Peak_354788	.	-1	-1	.	0
chr5	122046400	122047600	354789_E13	Peak_354789	.	-1	-1	.	0
chr5	122047600	122047800	354790_E5	Peak_354790	.	-1	-1	.	0
chr5	122047800	122051600	354791_E13	Peak_354791	.	-1	-1	.	0
chr5	122051600	122051800	354792_E9	Peak_354792	.	-1	-1	.	0
chr5	122051800	122052200	354793_E6	Peak_354793	chr5	122052033	122052183	53076	150
chr5	122052200	122052400	354794_E9	Peak_354794	.	-1	-1	.	0
chr5	122052400	122061400	354795_E13	Peak_354795	.	-1	-1	.	0
chr5	122061400	122061600	354796_E5	Peak_354796	.	-1	-1	.	0
chr5	122061600	122062000	354797_E6	Peak_354797	.	-1	-1	.	0
chr5	122062000	122062200	354798_E9	Peak_354798	.	-1	-1	.	0
chr5	122062200	122062600	354799_E6	Peak_354799	.	-1	-1	.	0
chr5	122062600	122063000	354800_E9	Peak_354800	.	-1	-1	.	0
chr5	122063000	122063200	354801_E11	Peak_354801	.	-1	-1	.	0
chr5	122063200	122067800	354802_E13	Peak_354802	.	-1	-1	.	0
chr5	122067800	122068000	354803_E5	Peak_354803	.	-1	-1	.	0
chr5	122068000	122068400	354804_E6	Peak_354804	.	-1	-1	.	0
chr5	122068400	122068600	354805_E9	Peak_354805	.	-1	-1	.	0
chr5	122068600	122069600	354806_E7	Peak_354806	chr5	122068652	122069565	53077	913
chr5	122069600	122070000	354807_E8	Peak_354807	.	-1	-1	.	0
chr5	122070000	122071800	354808_E11	Peak_354808	.	-1	-1	.	0
chr5	122071800	122074400	354809_E13	Peak_354809	.	-1	-1	.	0
chr5	122074400	122075000	354810_E5	Peak_354810	.	-1	-1	.	0
chr5	122075000	122076600	354811_E13	Peak_354811	.	-1	-1	.	0
chr5	122076600	122082600	354812_E14	Peak_354812	.	-1	-1	.	0
chr5	122082600	122089200	354813_E13	Peak_354813	.	-1	-1	.	0
chr5	122089200	122090200	354814_E11	Peak_354814	.	-1	-1	.	0
chr5	122090200	122090600	354815_E13	Peak_354815	.	-1	-1	.	0
chr5	122090600	122102200	354816_E14	Peak_354816	.	-1	-1	.	0
chr5	122102200	122103600	354817_E13	Peak_354817	.	-1	-1	.	0
chr5	122103600	122104000	354818_E5	Peak_354818	.	-1	-1	.	0
chr5	122104000	122108000	354819_E13	Peak_354819	.	-1	-1	.	0
chr5	122108000	122108400	354820_E11	Peak_354820	.	-1	-1	.	0
chr5	122108400	122109200	354821_E9	Peak_354821	.	-1	-1	.	0
chr5	122109200	122109600	354822_E11	Peak_354822	.	-1	-1	.	0
chr5	122109600	122109800	354823_E9	Peak_354823	.	-1	-1	.	0
chr5	122109800	122112400	354824_E7	Peak_354824	chr5	122110061	122110874	53078	813
chr5	122112400	122112800	354825_E8	Peak_354825	.	-1	-1	.	0
chr5	122112800	122113200	354826_E9	Peak_354826	.	-1	-1	.	0
chr5	122113200	122114600	354827_E6	Peak_354827	chr5	122113482	122113885	53080	403
chr5	122114600	122115000	354828_E9	Peak_354828	.	-1	-1	.	0
chr5	122115000	122115400	354829_E6	Peak_354829	chr5	122115093	122115360	53082	267
chr5	122115400	122115600	354830_E9	Peak_354830	.	-1	-1	.	0
chr5	122115600	122116000	354831_E10	Peak_354831	.	-1	-1	.	0
chr5	122116000	122116400	354832_E9	Peak_354832	.	-1	-1	.	0
chr5	122116400	122116600	354833_E6	Peak_354833	.	-1	-1	.	0
chr5	122116600	122116800	354834_E9	Peak_354834	.	-1	-1	.	0
chr5	122116800	122117600	354835_E6	Peak_354835	.	-1	-1	.	0
chr5	122117600	122118400	354836_E9	Peak_354836	.	-1	-1	.	0
chr5	122118400	122118800	354837_E6	Peak_354837	.	-1	-1	.	0
chr5	122118800	122119000	354838_E9	Peak_354838	.	-1	-1	.	0
chr5	122119000	122119200	354839_E6	Peak_354839	.	-1	-1	.	0
chr5	122119200	122120200	354840_E10	Peak_354840	.	-1	-1	.	0
chr5	122120200	122121000	354841_E6	Peak_354841	.	-1	-1	.	0
chr5	122121000	122121200	354842_E10	Peak_354842	.	-1	-1	.	0
chr5	122121200	122122400	354843_E13	Peak_354843	.	-1	-1	.	0
chr5	122122400	122134400	354844_E14	Peak_354844	.	-1	-1	.	0
chr5	122134400	122134800	354845_E9	Peak_354845	.	-1	-1	.	0
chr5	122134800	122137200	354846_E6	Peak_354846	chr5	122135185	122136866	53083	1681
chr5	122137200	122137800	354847_E9	Peak_354847	.	-1	-1	.	0
chr5	122137800	122138400	354848_E6	Peak_354848	.	-1	-1	.	0
chr5	122138400	122139000	354849_E9	Peak_354849	.	-1	-1	.	0
chr5	122139000	122139200	354850_E6	Peak_354850	.	-1	-1	.	0
chr5	122139200	122139400	354851_E9	Peak_354851	.	-1	-1	.	0
chr5	122139400	122139800	354852_E6	Peak_354852	.	-1	-1	.	0
chr5	122139800	122140000	354853_E9	Peak_354853	.	-1	-1	.	0
chr5	122140000	122141000	354854_E7	Peak_354854	chr5	122140498	122141340	53084	502
chr5	122141000	122141200	354855_E5	Peak_354855	chr5	122140498	122141340	53084	200
chr5	122141200	122141400	354856_E6	Peak_354856	chr5	122140498	122141340	53084	140
chr5	122141400	122141600	354857_E9	Peak_354857	.	-1	-1	.	0
chr5	122141600	122141800	354858_E6	Peak_354858	.	-1	-1	.	0
chr5	122141800	122142200	354859_E9	Peak_354859	.	-1	-1	.	0
chr5	122142200	122142600	354860_E6	Peak_354860	.	-1	-1	.	0
chr5	122142600	122142800	354861_E5	Peak_354861	.	-1	-1	.	0
chr5	122142800	122144200	354862_E10	Peak_354862	.	-1	-1	.	0
chr5	122144200	122144400	354863_E9	Peak_354863	.	-1	-1	.	0
chr5	122144400	122144600	354864_E10	Peak_354864	.	-1	-1	.	0
chr5	122144600	122145000	354865_E9	Peak_354865	.	-1	-1	.	0
chr5	122145000	122145600	354866_E10	Peak_354866	.	-1	-1	.	0
chr5	122145600	122145800	354867_E9	Peak_354867	.	-1	-1	.	0
chr5	122145800	122146200	354868_E6	Peak_354868	chr5	122146015	122146228	53085	185
chr5	122146200	122146800	354869_E9	Peak_354869	chr5	122146015	122146228	53085	28
chr5	122146800	122149400	354870_E10	Peak_354870	.	-1	-1	.	0
chr5	122149400	122149800	354871_E9	Peak_354871	.	-1	-1	.	0
chr5	122149800	122150800	354872_E6	Peak_354872	chr5	122149876	122150366	53086	490
chr5	122150800	122151000	354873_E9	Peak_354873	chr5	122150600	122150801	53087	1
chr5	122151000	122151800	354874_E6	Peak_354874	chr5	122151150	122151505	53088	355
chr5	122151800	122153000	354875_E9	Peak_354875	.	-1	-1	.	0
chr5	122153000	122154000	354876_E6	Peak_354876	chr5	122153189	122153876	53089	687
chr5	122154000	122154400	354877_E9	Peak_354877	.	-1	-1	.	0
chr5	122154400	122154800	354878_E6	Peak_354878	chr5	122154596	122154751	53090	155
chr5	122154800	122155000	354879_E9	Peak_354879	.	-1	-1	.	0
chr5	122155000	122155200	354880_E6	Peak_354880	.	-1	-1	.	0
chr5	122155200	122156000	354881_E9	Peak_354881	.	-1	-1	.	0
chr5	122156000	122156200	354882_E6	Peak_354882	.	-1	-1	.	0
chr5	122156200	122156600	354883_E9	Peak_354883	.	-1	-1	.	0
chr5	122156600	122158200	354884_E10	Peak_354884	.	-1	-1	.	0
chr5	122158200	122159600	354885_E9	Peak_354885	.	-1	-1	.	0
chr5	122159600	122159800	354886_E6	Peak_354886	.	-1	-1	.	0
chr5	122159800	122160400	354887_E9	Peak_354887	.	-1	-1	.	0
chr5	122160400	122160600	354888_E6	Peak_354888	.	-1	-1	.	0
chr5	122160600	122160800	354889_E8	Peak_354889	.	-1	-1	.	0
chr5	122160800	122163600	354890_E7	Peak_354890	chr5	122160923	122162202	53091	1279
chr5	122163600	122164000	354891_E8	Peak_354891	.	-1	-1	.	0
chr5	122164000	122164800	354892_E7	Peak_354892	chr5	122164366	122164700	53094	334
chr5	122164800	122165200	354893_E8	Peak_354893	.	-1	-1	.	0
chr5	122165200	122165600	354894_E7	Peak_354894	.	-1	-1	.	0
chr5	122165600	122165800	354895_E9	Peak_354895	.	-1	-1	.	0
chr5	122165800	122166000	354896_E6	Peak_354896	.	-1	-1	.	0
chr5	122166000	122166200	354897_E9	Peak_354897	.	-1	-1	.	0
chr5	122166200	122166600	354898_E6	Peak_354898	.	-1	-1	.	0
chr5	122166600	122166800	354899_E9	Peak_354899	.	-1	-1	.	0
chr5	122166800	122169400	354900_E11	Peak_354900	.	-1	-1	.	0
chr5	122169400	122170200	354901_E9	Peak_354901	.	-1	-1	.	0
chr5	122170200	122170600	354902_E11	Peak_354902	.	-1	-1	.	0
chr5	122170600	122174800	354903_E9	Peak_354903	.	-1	-1	.	0
chr5	122174800	122175000	354904_E6	Peak_354904	.	-1	-1	.	0
chr5	122175000	122175200	354905_E9	Peak_354905	.	-1	-1	.	0
chr5	122175200	122175600	354906_E6	Peak_354906	chr5	122175310	122175433	53095	123
chr5	122175600	122175800	354907_E9	Peak_354907	.	-1	-1	.	0
chr5	122175800	122178200	354908_E11	Peak_354908	.	-1	-1	.	0
chr5	122178200	122179600	354909_E9	Peak_354909	.	-1	-1	.	0
chr5	122179600	122179800	354910_E6	Peak_354910	.	-1	-1	.	0
chr5	122179800	122180200	354911_E9	Peak_354911	.	-1	-1	.	0
chr5	122180200	122181600	354912_E11	Peak_354912	.	-1	-1	.	0
chr5	122181600	122181800	354913_E9	Peak_354913	.	-1	-1	.	0
chr5	122181800	122182200	354914_E6	Peak_354914	.	-1	-1	.	0
chr5	122182200	122184000	354915_E9	Peak_354915	.	-1	-1	.	0
chr5	122184000	122184200	354916_E6	Peak_354916	.	-1	-1	.	0
chr5	122184200	122184400	354917_E8	Peak_354917	.	-1	-1	.	0
chr5	122184400	122184600	354918_E9	Peak_354918	.	-1	-1	.	0
chr5	122184600	122185000	354919_E6	Peak_354919	.	-1	-1	.	0
chr5	122185000	122185200	354920_E8	Peak_354920	.	-1	-1	.	0
chr5	122185200	122185400	354921_E9	Peak_354921	.	-1	-1	.	0
chr5	122185400	122185600	354922_E6	Peak_354922	.	-1	-1	.	0
chr5	122185600	122186600	354923_E9	Peak_354923	.	-1	-1	.	0
chr5	122186600	122187200	354924_E6	Peak_354924	chr5	122186611	122187078	53096	467
chr5	122187200	122188000	354925_E9	Peak_354925	.	-1	-1	.	0
chr5	122188000	122188200	354926_E6	Peak_354926	.	-1	-1	.	0
chr5	122188200	122188400	354927_E9	Peak_354927	.	-1	-1	.	0
chr5	122188400	122188800	354928_E10	Peak_354928	.	-1	-1	.	0
chr5	122188800	122189200	354929_E9	Peak_354929	.	-1	-1	.	0
chr5	122189200	122189600	354930_E6	Peak_354930	.	-1	-1	.	0
chr5	122189600	122190200	354931_E9	Peak_354931	.	-1	-1	.	0
chr5	122190200	122190400	354932_E6	Peak_354932	.	-1	-1	.	0
chr5	122190400	122190600	354933_E9	Peak_354933	.	-1	-1	.	0
chr5	122190600	122190800	354934_E6	Peak_354934	.	-1	-1	.	0
chr5	122190800	122192000	354935_E9	Peak_354935	.	-1	-1	.	0
chr5	122192000	122192400	354936_E6	Peak_354936	.	-1	-1	.	0
chr5	122192400	122193000	354937_E9	Peak_354937	.	-1	-1	.	0
chr5	122193000	122193400	354938_E6	Peak_354938	chr5	122193008	122193211	53097	203
chr5	122193400	122194000	354939_E9	Peak_354939	.	-1	-1	.	0
chr5	122194000	122194400	354940_E11	Peak_354940	.	-1	-1	.	0
chr5	122194400	122195800	354941_E9	Peak_354941	.	-1	-1	.	0
chr5	122195800	122197000	354942_E11	Peak_354942	.	-1	-1	.	0
chr5	122197000	122210600	354943_E14	Peak_354943	.	-1	-1	.	0
chr5	122210600	122211000	354944_E11	Peak_354944	.	-1	-1	.	0
chr5	122211000	122211200	354945_E6	Peak_354945	.	-1	-1	.	0
chr5	122211200	122211400	354946_E11	Peak_354946	.	-1	-1	.	0
chr5	122211400	122212000	354947_E6	Peak_354947	chr5	122211555	122211762	53098	207
chr5	122212000	122213000	354948_E9	Peak_354948	.	-1	-1	.	0
chr5	122213000	122216600	354949_E11	Peak_354949	.	-1	-1	.	0
chr5	122216600	122218000	354950_E14	Peak_354950	.	-1	-1	.	0
chr5	122218000	122219000	354951_E13	Peak_354951	.	-1	-1	.	0
chr5	122219000	122219200	354952_E11	Peak_354952	.	-1	-1	.	0
chr5	122219200	122219400	354953_E13	Peak_354953	.	-1	-1	.	0
chr5	122219400	122219600	354954_E11	Peak_354954	.	-1	-1	.	0
chr5	122219600	122220000	354955_E13	Peak_354955	.	-1	-1	.	0
chr5	122220000	122260800	354956_E14	Peak_354956	chr5	122259765	122259939	53099	174
chr5	122260800	122261200	354957_E13	Peak_354957	.	-1	-1	.	0
chr5	122261200	122262600	354958_E11	Peak_354958	.	-1	-1	.	0
chr5	122262600	122263000	354959_E14	Peak_354959	.	-1	-1	.	0
chr5	122263000	122263400	354960_E13	Peak_354960	.	-1	-1	.	0
chr5	122263400	122264200	354961_E5	Peak_354961	chr5	122263924	122264076	53100	152
chr5	122264200	122265000	354962_E10	Peak_354962	.	-1	-1	.	0
chr5	122265000	122265200	354963_E9	Peak_354963	.	-1	-1	.	0
chr5	122265200	122265400	354964_E6	Peak_354964	chr5	122265231	122265399	53101	168
chr5	122265400	122265600	354965_E11	Peak_354965	.	-1	-1	.	0
chr5	122265600	122267600	354966_E14	Peak_354966	.	-1	-1	.	0
chr5	122267600	122267800	354967_E13	Peak_354967	.	-1	-1	.	0
chr5	122267800	122269400	354968_E5	Peak_354968	.	-1	-1	.	0
chr5	122269400	122269800	354969_E10	Peak_354969	.	-1	-1	.	0
chr5	122269800	122270000	354970_E9	Peak_354970	.	-1	-1	.	0
chr5	122270000	122270200	354971_E10	Peak_354971	.	-1	-1	.	0
chr5	122270200	122270600	354972_E6	Peak_354972	chr5	122270357	122270498	53102	141
chr5	122270600	122270800	354973_E9	Peak_354973	.	-1	-1	.	0
chr5	122270800	122271000	354974_E6	Peak_354974	.	-1	-1	.	0
chr5	122271000	122271200	354975_E10	Peak_354975	.	-1	-1	.	0
chr5	122271200	122272000	354976_E5	Peak_354976	chr5	122271350	122271476	53103	126
chr5	122272000	122272800	354977_E13	Peak_354977	.	-1	-1	.	0
chr5	122272800	122274800	354978_E5	Peak_354978	chr5	122273757	122274423	53104	666
chr5	122274800	122275200	354979_E10	Peak_354979	.	-1	-1	.	0
chr5	122275200	122276800	354980_E13	Peak_354980	.	-1	-1	.	0
chr5	122276800	122279200	354981_E5	Peak_354981	chr5	122278463	122278836	53105	373
chr5	122279200	122280000	354982_E13	Peak_354982	.	-1	-1	.	0
chr5	122280000	122282400	354983_E11	Peak_354983	.	-1	-1	.	0
chr5	122282400	122282600	354984_E6	Peak_354984	.	-1	-1	.	0
chr5	122282600	122283600	354985_E5	Peak_354985	.	-1	-1	.	0
chr5	122283600	122284600	354986_E6	Peak_354986	chr5	122283953	122284314	53106	361
chr5	122284600	122284800	354987_E5	Peak_354987	.	-1	-1	.	0
chr5	122284800	122285000	354988_E6	Peak_354988	.	-1	-1	.	0
chr5	122285000	122285200	354989_E5	Peak_354989	.	-1	-1	.	0
chr5	122285200	122286800	354990_E7	Peak_354990	chr5	122285357	122286198	53107	841
chr5	122286800	122287200	354991_E5	Peak_354991	chr5	122286379	122287885	53108	400
chr5	122287200	122288000	354992_E7	Peak_354992	chr5	122286379	122287885	53108	685
chr5	122288000	122288200	354993_E8	Peak_354993	chr5	122288197	122289610	53109	3
chr5	122288200	122289600	354994_E7	Peak_354994	chr5	122288197	122289610	53109	1400
chr5	122289600	122289800	354995_E6	Peak_354995	chr5	122288197	122289610	53109	10
chr5	122289800	122290400	354996_E10	Peak_354996	.	-1	-1	.	0
chr5	122290400	122291000	354997_E5	Peak_354997	.	-1	-1	.	0
chr5	122291000	122291600	354998_E13	Peak_354998	.	-1	-1	.	0
chr5	122291600	122291800	354999_E11	Peak_354999	.	-1	-1	.	0
chr5	122291800	122292000	355000_E9	Peak_355000	.	-1	-1	.	0
chr5	122292000	122292600	355001_E6	Peak_355001	.	-1	-1	.	0
chr5	122292600	122293000	355002_E7	Peak_355002	chr5	122292611	122293191	53110	389
chr5	122293000	122294400	355003_E5	Peak_355003	chr5	122293265	122293534	53111	269
chr5	122294400	122295600	355004_E13	Peak_355004	.	-1	-1	.	0
chr5	122295600	122296200	355005_E5	Peak_355005	.	-1	-1	.	0
chr5	122296200	122296400	355006_E7	Peak_355006	.	-1	-1	.	0
chr5	122296400	122296600	355007_E5	Peak_355007	.	-1	-1	.	0
chr5	122296600	122297400	355008_E13	Peak_355008	.	-1	-1	.	0
chr5	122297400	122297800	355009_E5	Peak_355009	.	-1	-1	.	0
chr5	122297800	122298800	355010_E7	Peak_355010	chr5	122297901	122298429	53112	528
chr5	122298800	122299000	355011_E5	Peak_355011	chr5	122298679	122299335	53113	200
chr5	122299000	122300000	355012_E7	Peak_355012	chr5	122298679	122299335	53113	335
chr5	122300000	122300800	355013_E6	Peak_355013	chr5	122299804	122300351	53114	351
chr5	122300800	122303200	355014_E5	Peak_355014	chr5	122301460	122301857	53116	397
chr5	122303200	122304600	355015_E6	Peak_355015	.	-1	-1	.	0
chr5	122304600	122306000	355016_E5	Peak_355016	chr5	122305087	122305298	53118	211
chr5	122306000	122306200	355017_E10	Peak_355017	.	-1	-1	.	0
chr5	122306200	122306600	355018_E6	Peak_355018	chr5	122306291	122306534	53119	243
chr5	122306600	122306800	355019_E9	Peak_355019	.	-1	-1	.	0
chr5	122306800	122307000	355020_E6	Peak_355020	.	-1	-1	.	0
chr5	122307000	122307400	355021_E11	Peak_355021	.	-1	-1	.	0
chr5	122307400	122307600	355022_E9	Peak_355022	.	-1	-1	.	0
chr5	122307600	122308600	355023_E10	Peak_355023	.	-1	-1	.	0
chr5	122308600	122308800	355024_E6	Peak_355024	.	-1	-1	.	0
chr5	122308800	122309600	355025_E10	Peak_355025	.	-1	-1	.	0
chr5	122309600	122310000	355026_E5	Peak_355026	.	-1	-1	.	0
chr5	122310000	122310600	355027_E13	Peak_355027	.	-1	-1	.	0
chr5	122310600	122311600	355028_E5	Peak_355028	.	-1	-1	.	0
chr5	122311600	122319000	355029_E13	Peak_355029	.	-1	-1	.	0
chr5	122319000	122319400	355030_E5	Peak_355030	chr5	122319287	122319415	53120	113
chr5	122319400	122321000	355031_E13	Peak_355031	chr5	122319287	122319415	53120	15
chr5	122321000	122321200	355032_E5	Peak_355032	.	-1	-1	.	0
chr5	122321200	122333600	355033_E13	Peak_355033	.	-1	-1	.	0
chr5	122333600	122334000	355034_E5	Peak_355034	.	-1	-1	.	0
chr5	122334000	122334400	355035_E13	Peak_355035	.	-1	-1	.	0
chr5	122334400	122344000	355036_E2	Peak_355036	.	-1	-1	.	0
chr5	122344000	122351200	355037_E1	Peak_355037	.	-1	-1	.	0
chr5	122351200	122388800	355038_E2	Peak_355038	.	-1	-1	.	0
chr5	122388800	122393200	355039_E1	Peak_355039	.	-1	-1	.	0
chr5	122393200	122394800	355040_E12	Peak_355040	chr5	122393561	122394017	53121	456
chr5	122394800	122397000	355041_E1	Peak_355041	chr5	122395958	122396117	53123	159
chr5	122397000	122400600	355042_E12	Peak_355042	chr5	122398338	122398879	53124	541
chr5	122400600	122405400	355043_E1	Peak_355043	.	-1	-1	.	0
chr5	122405400	122406000	355044_E12	Peak_355044	.	-1	-1	.	0
chr5	122406000	122448800	355045_E1	Peak_355045	chr5	122448729	122449429	53126	71
chr5	122448800	122449000	355046_E10	Peak_355046	chr5	122448729	122449429	53126	200
chr5	122449000	122449800	355047_E5	Peak_355047	chr5	122448729	122449429	53126	429
chr5	122449800	122450200	355048_E13	Peak_355048	.	-1	-1	.	0
chr5	122450200	122450600	355049_E12	Peak_355049	chr5	122450279	122451220	53128	321
chr5	122450600	122454800	355050_E1	Peak_355050	chr5	122450279	122451220	53128	620
chr5	122454800	122458000	355051_E3	Peak_355051	.	-1	-1	.	0
chr5	122458000	122462000	355052_E1	Peak_355052	chr5	122458430	122458530	53130	100
chr5	122462000	122462200	355053_E12	Peak_355053	.	-1	-1	.	0
chr5	122462200	122466200	355054_E1	Peak_355054	.	-1	-1	.	0
chr5	122466200	122466800	355055_E12	Peak_355055	chr5	122466450	122466657	53131	207
chr5	122466800	122467200	355056_E5	Peak_355056	chr5	122466731	122467743	53132	400
chr5	122467200	122467800	355057_E6	Peak_355057	chr5	122466731	122467743	53132	543
chr5	122467800	122468200	355058_E9	Peak_355058	chr5	122468112	122468929	53133	88
chr5	122468200	122468400	355059_E6	Peak_355059	chr5	122468112	122468929	53133	200
chr5	122468400	122468800	355060_E10	Peak_355060	chr5	122468112	122468929	53133	400
chr5	122468800	122469200	355061_E9	Peak_355061	chr5	122468112	122468929	53133	129
chr5	122469200	122470000	355062_E6	Peak_355062	chr5	122469205	122469986	53134	781
chr5	122470000	122470200	355063_E9	Peak_355063	.	-1	-1	.	0
chr5	122470200	122470400	355064_E10	Peak_355064	chr5	122470318	122470580	53135	82
chr5	122470400	122470600	355065_E5	Peak_355065	chr5	122470318	122470580	53135	180
chr5	122470600	122470800	355066_E12	Peak_355066	.	-1	-1	.	0
chr5	122470800	122475400	355067_E1	Peak_355067	.	-1	-1	.	0
chr5	122475400	122476600	355068_E5	Peak_355068	chr5	122475897	122477183	53136	703
chr5	122476600	122477000	355069_E6	Peak_355069	chr5	122475897	122477183	53136	400
chr5	122477000	122477200	355070_E5	Peak_355070	chr5	122475897	122477183	53136	183
chr5	122477200	122477600	355071_E12	Peak_355071	.	-1	-1	.	0
chr5	122477600	122492800	355072_E1	Peak_355072	.	-1	-1	.	0
chr5	122492800	122493200	355073_E12	Peak_355073	.	-1	-1	.	0
chr5	122493200	122500000	355074_E1	Peak_355074	.	-1	-1	.	0
chr5	122500000	122502200	355075_E12	Peak_355075	chr5	122500110	122500403	53137	293
chr5	122502200	122504600	355076_E1	Peak_355076	.	-1	-1	.	0
chr5	122504600	122505000	355077_E12	Peak_355077	.	-1	-1	.	0
chr5	122505000	122509200	355078_E1	Peak_355078	.	-1	-1	.	0
chr5	122509200	122510200	355079_E12	Peak_355079	chr5	122509490	122509904	53138	414
chr5	122510200	122512200	355080_E1	Peak_355080	.	-1	-1	.	0
chr5	122512200	122512600	355081_E12	Peak_355081	.	-1	-1	.	0
chr5	122512600	122533600	355082_E1	Peak_355082	.	-1	-1	.	0
chr5	122533600	122537800	355083_E2	Peak_355083	.	-1	-1	.	0
chr5	122537800	122558600	355084_E1	Peak_355084	chr5	122539031	122539224	53139	193
chr5	122558600	122560000	355085_E12	Peak_355085	.	-1	-1	.	0
chr5	122560000	122579000	355086_E1	Peak_355086	.	-1	-1	.	0
chr5	122579000	122579800	355087_E12	Peak_355087	.	-1	-1	.	0
chr5	122579800	122580800	355088_E1	Peak_355088	.	-1	-1	.	0
chr5	122580800	122582800	355089_E12	Peak_355089	chr5	122581873	122582069	53140	196
chr5	122582800	122589400	355090_E1	Peak_355090	.	-1	-1	.	0
chr5	122589400	122591800	355091_E2	Peak_355091	.	-1	-1	.	0
chr5	122591800	122593600	355092_E13	Peak_355092	.	-1	-1	.	0
chr5	122593600	122594000	355093_E5	Peak_355093	.	-1	-1	.	0
chr5	122594000	122595000	355094_E13	Peak_355094	.	-1	-1	.	0
chr5	122595000	122595600	355095_E5	Peak_355095	.	-1	-1	.	0
chr5	122595600	122596000	355096_E7	Peak_355096	.	-1	-1	.	0
chr5	122596000	122596800	355097_E5	Peak_355097	.	-1	-1	.	0
chr5	122596800	122600600	355098_E13	Peak_355098	.	-1	-1	.	0
chr5	122600600	122601600	355099_E2	Peak_355099	.	-1	-1	.	0
chr5	122601600	122601800	355100_E13	Peak_355100	.	-1	-1	.	0
chr5	122601800	122604800	355101_E2	Peak_355101	.	-1	-1	.	0
chr5	122604800	122605200	355102_E13	Peak_355102	.	-1	-1	.	0
chr5	122605200	122606000	355103_E10	Peak_355103	chr5	122605652	122605864	53141	212
chr5	122606000	122606200	355104_E9	Peak_355104	.	-1	-1	.	0
chr5	122606200	122607600	355105_E11	Peak_355105	.	-1	-1	.	0
chr5	122607600	122607800	355106_E9	Peak_355106	chr5	122607792	122608440	53142	8
chr5	122607800	122608200	355107_E7	Peak_355107	chr5	122607792	122608440	53142	400
chr5	122608200	122608400	355108_E5	Peak_355108	chr5	122607792	122608440	53142	200
chr5	122608400	122608600	355109_E7	Peak_355109	chr5	122607792	122608440	53142	40
chr5	122608600	122609600	355110_E8	Peak_355110	chr5	122608813	122609003	53143	190
chr5	122609600	122609800	355111_E9	Peak_355111	.	-1	-1	.	0
chr5	122609800	122612800	355112_E11	Peak_355112	.	-1	-1	.	0
chr5	122612800	122613200	355113_E10	Peak_355113	.	-1	-1	.	0
chr5	122613200	122613400	355114_E11	Peak_355114	.	-1	-1	.	0
chr5	122613400	122613600	355115_E9	Peak_355115	.	-1	-1	.	0
chr5	122613600	122615800	355116_E11	Peak_355116	.	-1	-1	.	0
chr5	122615800	122617200	355117_E13	Peak_355117	.	-1	-1	.	0
chr5	122617200	122624000	355118_E14	Peak_355118	.	-1	-1	.	0
chr5	122624000	122629400	355119_E13	Peak_355119	.	-1	-1	.	0
chr5	122629400	122660200	355120_E2	Peak_355120	.	-1	-1	.	0
chr5	122660200	122660400	355121_E12	Peak_355121	.	-1	-1	.	0
chr5	122660400	122669800	355122_E2	Peak_355122	.	-1	-1	.	0
chr5	122669800	122670200	355123_E3	Peak_355123	.	-1	-1	.	0
chr5	122670200	122677000	355124_E2	Peak_355124	.	-1	-1	.	0
chr5	122677000	122707000	355125_E13	Peak_355125	.	-1	-1	.	0
chr5	122707000	122710800	355126_E14	Peak_355126	.	-1	-1	.	0
chr5	122710800	122711200	355127_E13	Peak_355127	.	-1	-1	.	0
chr5	122711200	122711400	355128_E10	Peak_355128	.	-1	-1	.	0
chr5	122711400	122711600	355129_E5	Peak_355129	.	-1	-1	.	0
chr5	122711600	122713600	355130_E13	Peak_355130	.	-1	-1	.	0
chr5	122713600	122713800	355131_E11	Peak_355131	.	-1	-1	.	0
chr5	122713800	122714000	355132_E8	Peak_355132	.	-1	-1	.	0
chr5	122714000	122714400	355133_E7	Peak_355133	chr5	122714008	122714642	53144	392
chr5	122714400	122714600	355134_E5	Peak_355134	chr5	122714008	122714642	53144	200
chr5	122714600	122714800	355135_E7	Peak_355135	chr5	122714008	122714642	53144	42
chr5	122714800	122715000	355136_E8	Peak_355136	.	-1	-1	.	0
chr5	122715000	122715200	355137_E11	Peak_355137	.	-1	-1	.	0
chr5	122715200	122717800	355138_E13	Peak_355138	.	-1	-1	.	0
chr5	122717800	122718000	355139_E11	Peak_355139	.	-1	-1	.	0
chr5	122718000	122718200	355140_E5	Peak_355140	.	-1	-1	.	0
chr5	122718200	122718400	355141_E6	Peak_355141	.	-1	-1	.	0
chr5	122718400	122719000	355142_E9	Peak_355142	chr5	122718963	122719080	53145	37
chr5	122719000	122719600	355143_E11	Peak_355143	chr5	122718963	122719080	53145	80
chr5	122719600	122723600	355144_E13	Peak_355144	.	-1	-1	.	0
chr5	122723600	122724400	355145_E11	Peak_355145	.	-1	-1	.	0
chr5	122724400	122724600	355146_E9	Peak_355146	.	-1	-1	.	0
chr5	122724600	122725600	355147_E6	Peak_355147	chr5	122724745	122725138	53146	393
chr5	122725600	122726000	355148_E9	Peak_355148	.	-1	-1	.	0
chr5	122726000	122726400	355149_E10	Peak_355149	.	-1	-1	.	0
chr5	122726400	122728600	355150_E11	Peak_355150	.	-1	-1	.	0
chr5	122728600	122729600	355151_E13	Peak_355151	.	-1	-1	.	0
chr5	122729600	122730400	355152_E5	Peak_355152	chr5	122730164	122730401	53147	236
chr5	122730400	122731200	355153_E6	Peak_355153	chr5	122730164	122730401	53147	1
chr5	122731200	122731400	355154_E11	Peak_355154	.	-1	-1	.	0
chr5	122731400	122732200	355155_E13	Peak_355155	.	-1	-1	.	0
chr5	122732200	122732400	355156_E10	Peak_355156	.	-1	-1	.	0
chr5	122732400	122733400	355157_E13	Peak_355157	.	-1	-1	.	0
chr5	122733400	122733800	355158_E10	Peak_355158	.	-1	-1	.	0
chr5	122733800	122734000	355159_E9	Peak_355159	.	-1	-1	.	0
chr5	122734000	122734200	355160_E6	Peak_355160	chr5	122734141	122734620	53148	59
chr5	122734200	122734400	355161_E5	Peak_355161	chr5	122734141	122734620	53148	200
chr5	122734400	122735400	355162_E7	Peak_355162	chr5	122734917	122735367	53149	450
chr5	122735400	122736200	355163_E8	Peak_355163	.	-1	-1	.	0
chr5	122736200	122736400	355164_E9	Peak_355164	.	-1	-1	.	0
chr5	122736400	122738400	355165_E11	Peak_355165	.	-1	-1	.	0
chr5	122738400	122739400	355166_E9	Peak_355166	.	-1	-1	.	0
chr5	122739400	122740000	355167_E11	Peak_355167	.	-1	-1	.	0
chr5	122740000	122740800	355168_E13	Peak_355168	.	-1	-1	.	0
chr5	122740800	122741000	355169_E10	Peak_355169	.	-1	-1	.	0
chr5	122741000	122741600	355170_E9	Peak_355170	.	-1	-1	.	0
chr5	122741600	122742400	355171_E6	Peak_355171	chr5	122741651	122741889	53150	238
chr5	122742400	122743200	355172_E9	Peak_355172	.	-1	-1	.	0
chr5	122743200	122743400	355173_E6	Peak_355173	chr5	122743228	122743417	53152	172
chr5	122743400	122744000	355174_E9	Peak_355174	chr5	122743228	122743417	53152	17
chr5	122744000	122746400	355175_E11	Peak_355175	.	-1	-1	.	0
chr5	122746400	122751600	355176_E13	Peak_355176	.	-1	-1	.	0
chr5	122751600	122752600	355177_E11	Peak_355177	.	-1	-1	.	0
chr5	122752600	122753200	355178_E9	Peak_355178	.	-1	-1	.	0
chr5	122753200	122753600	355179_E6	Peak_355179	chr5	122753391	122753518	53153	127
chr5	122753600	122754000	355180_E9	Peak_355180	.	-1	-1	.	0
chr5	122754000	122755400	355181_E11	Peak_355181	.	-1	-1	.	0
chr5	122755400	122756000	355182_E6	Peak_355182	chr5	122755597	122755847	53154	250
chr5	122756000	122756600	355183_E9	Peak_355183	.	-1	-1	.	0
chr5	122756600	122756800	355184_E6	Peak_355184	chr5	122756663	122756807	53155	137
chr5	122756800	122757600	355185_E9	Peak_355185	chr5	122756663	122756807	53155	7
chr5	122757600	122758200	355186_E11	Peak_355186	.	-1	-1	.	0
chr5	122758200	122762200	355187_E13	Peak_355187	.	-1	-1	.	0
chr5	122762200	122762800	355188_E11	Peak_355188	.	-1	-1	.	0
chr5	122762800	122763000	355189_E9	Peak_355189	.	-1	-1	.	0
chr5	122763000	122764000	355190_E6	Peak_355190	chr5	122763019	122763333	53156	314
chr5	122764000	122764600	355191_E9	Peak_355191	.	-1	-1	.	0
chr5	122764600	122765000	355192_E6	Peak_355192	chr5	122764771	122765502	53157	229
chr5	122765000	122765400	355193_E5	Peak_355193	chr5	122764771	122765502	53157	400
chr5	122765400	122765800	355194_E6	Peak_355194	chr5	122764771	122765502	53157	102
chr5	122765800	122766400	355195_E10	Peak_355195	.	-1	-1	.	0
chr5	122766400	122766600	355196_E9	Peak_355196	.	-1	-1	.	0
chr5	122766600	122766800	355197_E11	Peak_355197	.	-1	-1	.	0
chr5	122766800	122769800	355198_E13	Peak_355198	.	-1	-1	.	0
chr5	122769800	122770000	355199_E9	Peak_355199	.	-1	-1	.	0
chr5	122770000	122770200	355200_E6	Peak_355200	.	-1	-1	.	0
chr5	122770200	122770400	355201_E11	Peak_355201	.	-1	-1	.	0
chr5	122770400	122775800	355202_E14	Peak_355202	.	-1	-1	.	0
chr5	122775800	122803400	355203_E13	Peak_355203	.	-1	-1	.	0
chr5	122803400	122803600	355204_E11	Peak_355204	.	-1	-1	.	0
chr5	122803600	122803800	355205_E9	Peak_355205	.	-1	-1	.	0
chr5	122803800	122804000	355206_E8	Peak_355206	chr5	122803984	122804799	53158	16
chr5	122804000	122804200	355207_E7	Peak_355207	chr5	122803984	122804799	53158	200
chr5	122804200	122804400	355208_E5	Peak_355208	chr5	122803984	122804799	53158	200
chr5	122804400	122805000	355209_E7	Peak_355209	chr5	122803984	122804799	53158	399
chr5	122805000	122805200	355210_E8	Peak_355210	.	-1	-1	.	0
chr5	122805200	122806200	355211_E11	Peak_355211	.	-1	-1	.	0
chr5	122806200	122808400	355212_E13	Peak_355212	.	-1	-1	.	0
chr5	122808400	122808600	355213_E11	Peak_355213	.	-1	-1	.	0
chr5	122808600	122810000	355214_E13	Peak_355214	.	-1	-1	.	0
chr5	122810000	122819000	355215_E14	Peak_355215	.	-1	-1	.	0
chr5	122819000	122820000	355216_E13	Peak_355216	.	-1	-1	.	0
chr5	122820000	122820600	355217_E5	Peak_355217	.	-1	-1	.	0
chr5	122820600	122821400	355218_E13	Peak_355218	.	-1	-1	.	0
chr5	122821400	122822000	355219_E5	Peak_355219	chr5	122821928	122822742	53159	72
chr5	122822000	122823000	355220_E7	Peak_355220	chr5	122821928	122822742	53159	742
chr5	122823000	122823200	355221_E8	Peak_355221	.	-1	-1	.	0
chr5	122823200	122823600	355222_E12	Peak_355222	.	-1	-1	.	0
chr5	122823600	122824200	355223_E5	Peak_355223	.	-1	-1	.	0
chr5	122824200	122829600	355224_E13	Peak_355224	.	-1	-1	.	0
chr5	122829600	122830000	355225_E11	Peak_355225	.	-1	-1	.	0
chr5	122830000	122831400	355226_E13	Peak_355226	.	-1	-1	.	0
chr5	122831400	122833200	355227_E14	Peak_355227	.	-1	-1	.	0
chr5	122833200	122840800	355228_E13	Peak_355228	.	-1	-1	.	0
chr5	122840800	122841000	355229_E5	Peak_355229	.	-1	-1	.	0
chr5	122841000	122841400	355230_E13	Peak_355230	.	-1	-1	.	0
chr5	122841400	122841600	355231_E5	Peak_355231	.	-1	-1	.	0
chr5	122841600	122842800	355232_E7	Peak_355232	chr5	122841744	122842125	53160	381
chr5	122842800	122843000	355233_E6	Peak_355233	.	-1	-1	.	0
chr5	122843000	122844600	355234_E11	Peak_355234	.	-1	-1	.	0
chr5	122844600	122845000	355235_E13	Peak_355235	.	-1	-1	.	0
chr5	122845000	122845400	355236_E5	Peak_355236	.	-1	-1	.	0
chr5	122845400	122846000	355237_E13	Peak_355237	.	-1	-1	.	0
chr5	122846000	122846800	355238_E10	Peak_355238	.	-1	-1	.	0
chr5	122846800	122847200	355239_E5	Peak_355239	chr5	122846903	122847175	53162	272
chr5	122847200	122848000	355240_E10	Peak_355240	.	-1	-1	.	0
chr5	122848000	122849400	355241_E13	Peak_355241	.	-1	-1	.	0
chr5	122849400	122850000	355242_E11	Peak_355242	.	-1	-1	.	0
chr5	122850000	122850400	355243_E9	Peak_355243	.	-1	-1	.	0
chr5	122850400	122851600	355244_E6	Peak_355244	chr5	122850646	122851192	53163	546
chr5	122851600	122852000	355245_E10	Peak_355245	.	-1	-1	.	0
chr5	122852000	122852200	355246_E13	Peak_355246	.	-1	-1	.	0
chr5	122852200	122853200	355247_E5	Peak_355247	chr5	122852306	122852605	53165	299
chr5	122853200	122857600	355248_E14	Peak_355248	.	-1	-1	.	0
chr5	122857600	122871000	355249_E13	Peak_355249	.	-1	-1	.	0
chr5	122871000	122871400	355250_E9	Peak_355250	.	-1	-1	.	0
chr5	122871400	122871600	355251_E11	Peak_355251	.	-1	-1	.	0
chr5	122871600	122871800	355252_E8	Peak_355252	.	-1	-1	.	0
chr5	122871800	122872800	355253_E7	Peak_355253	chr5	122871996	122872680	53167	684
chr5	122872800	122873400	355254_E8	Peak_355254	.	-1	-1	.	0
chr5	122873400	122875200	355255_E11	Peak_355255	.	-1	-1	.	0
chr5	122875200	122878000	355256_E13	Peak_355256	.	-1	-1	.	0
chr5	122878000	122894400	355257_E14	Peak_355257	.	-1	-1	.	0
chr5	122894400	122900200	355258_E13	Peak_355258	.	-1	-1	.	0
chr5	122900200	122901000	355259_E5	Peak_355259	chr5	122900885	122901271	53168	115
chr5	122901000	122901600	355260_E6	Peak_355260	chr5	122900885	122901271	53168	271
chr5	122901600	122902000	355261_E9	Peak_355261	.	-1	-1	.	0
chr5	122902000	122903600	355262_E11	Peak_355262	.	-1	-1	.	0
chr5	122903600	122904200	355263_E14	Peak_355263	.	-1	-1	.	0
chr5	122904200	122904400	355264_E9	Peak_355264	.	-1	-1	.	0
chr5	122904400	122905000	355265_E6	Peak_355265	chr5	122904525	122904922	53169	397
chr5	122905000	122905200	355266_E5	Peak_355266	.	-1	-1	.	0
chr5	122905200	122908400	355267_E14	Peak_355267	chr5	122908142	122908396	53170	254
chr5	122908400	122908800	355268_E9	Peak_355268	.	-1	-1	.	0
chr5	122908800	122909000	355269_E6	Peak_355269	.	-1	-1	.	0
chr5	122909000	122909600	355270_E9	Peak_355270	.	-1	-1	.	0
chr5	122909600	122916000	355271_E14	Peak_355271	.	-1	-1	.	0
chr5	122916000	122916200	355272_E9	Peak_355272	.	-1	-1	.	0
chr5	122916200	122916400	355273_E6	Peak_355273	.	-1	-1	.	0
chr5	122916400	122916600	355274_E9	Peak_355274	.	-1	-1	.	0
chr5	122916600	122917200	355275_E11	Peak_355275	.	-1	-1	.	0
chr5	122917200	122918000	355276_E9	Peak_355276	.	-1	-1	.	0
chr5	122918000	122923600	355277_E14	Peak_355277	.	-1	-1	.	0
chr5	122923600	122924200	355278_E11	Peak_355278	.	-1	-1	.	0
chr5	122924200	122925000	355279_E9	Peak_355279	.	-1	-1	.	0
chr5	122925000	122925600	355280_E6	Peak_355280	chr5	122925107	122925260	53171	153
chr5	122925600	122926800	355281_E9	Peak_355281	.	-1	-1	.	0
chr5	122926800	122928400	355282_E11	Peak_355282	.	-1	-1	.	0
chr5	122928400	122928800	355283_E9	Peak_355283	.	-1	-1	.	0
chr5	122928800	122929200	355284_E11	Peak_355284	.	-1	-1	.	0
chr5	122929200	122929600	355285_E9	Peak_355285	.	-1	-1	.	0
chr5	122929600	122946800	355286_E14	Peak_355286	.	-1	-1	.	0
chr5	122946800	122948000	355287_E9	Peak_355287	.	-1	-1	.	0
chr5	122948000	122949000	355288_E8	Peak_355288	.	-1	-1	.	0
chr5	122949000	122950000	355289_E9	Peak_355289	.	-1	-1	.	0
chr5	122950000	122950400	355290_E6	Peak_355290	chr5	122950182	122950492	53172	218
chr5	122950400	122950600	355291_E7	Peak_355291	chr5	122950182	122950492	53172	92
chr5	122950600	122951200	355292_E8	Peak_355292	.	-1	-1	.	0
chr5	122951200	122952200	355293_E7	Peak_355293	chr5	122951751	122952935	53174	449
chr5	122952200	122952400	355294_E5	Peak_355294	chr5	122951751	122952935	53174	200
chr5	122952400	122952800	355295_E7	Peak_355295	chr5	122951751	122952935	53174	400
chr5	122952800	122953200	355296_E8	Peak_355296	chr5	122951751	122952935	53174	135
chr5	122953200	122954000	355297_E11	Peak_355297	.	-1	-1	.	0
chr5	122954000	122964000	355298_E13	Peak_355298	.	-1	-1	.	0
chr5	122964000	122964600	355299_E11	Peak_355299	.	-1	-1	.	0
chr5	122964600	122968200	355300_E13	Peak_355300	.	-1	-1	.	0
chr5	122968200	122968600	355301_E5	Peak_355301	chr5	122968352	122968611	53175	248
chr5	122968600	122970200	355302_E10	Peak_355302	chr5	122968352	122968611	53175	11
chr5	122970200	122971000	355303_E6	Peak_355303	chr5	122970720	122970894	53176	174
chr5	122971000	122971400	355304_E9	Peak_355304	.	-1	-1	.	0
chr5	122971400	122973800	355305_E13	Peak_355305	.	-1	-1	.	0
chr5	122973800	122974000	355306_E10	Peak_355306	.	-1	-1	.	0
chr5	122974000	122975000	355307_E9	Peak_355307	.	-1	-1	.	0
chr5	122975000	122975600	355308_E6	Peak_355308	chr5	122975029	122975261	53177	232
chr5	122975600	122976400	355309_E9	Peak_355309	.	-1	-1	.	0
chr5	122976400	122977200	355310_E6	Peak_355310	chr5	122976450	122977616	53178	750
chr5	122977200	122977600	355311_E7	Peak_355311	chr5	122976450	122977616	53178	400
chr5	122977600	122978600	355312_E6	Peak_355312	chr5	122977758	122978140	53179	382
chr5	122978600	122979200	355313_E9	Peak_355313	.	-1	-1	.	0
chr5	122979200	122979600	355314_E6	Peak_355314	chr5	122979222	122979560	53180	338
chr5	122979600	122979800	355315_E9	Peak_355315	.	-1	-1	.	0
chr5	122979800	122980600	355316_E6	Peak_355316	.	-1	-1	.	0
chr5	122980600	122980800	355317_E9	Peak_355317	.	-1	-1	.	0
chr5	122980800	122981000	355318_E10	Peak_355318	.	-1	-1	.	0
chr5	122981000	122987800	355319_E13	Peak_355319	.	-1	-1	.	0
chr5	122987800	122988000	355320_E5	Peak_355320	.	-1	-1	.	0
chr5	122988000	122991200	355321_E13	Peak_355321	.	-1	-1	.	0
chr5	122991200	122991600	355322_E10	Peak_355322	.	-1	-1	.	0
chr5	122991600	122991800	355323_E9	Peak_355323	.	-1	-1	.	0
chr5	122991800	122992200	355324_E6	Peak_355324	chr5	122991945	122992133	53181	188
chr5	122992200	122992400	355325_E9	Peak_355325	.	-1	-1	.	0
chr5	122992400	122992800	355326_E11	Peak_355326	.	-1	-1	.	0
chr5	122992800	122996800	355327_E13	Peak_355327	.	-1	-1	.	0
chr5	122996800	122997000	355328_E10	Peak_355328	.	-1	-1	.	0
chr5	122997000	122997200	355329_E6	Peak_355329	.	-1	-1	.	0
chr5	122997200	122997400	355330_E9	Peak_355330	.	-1	-1	.	0
chr5	122997400	122997800	355331_E6	Peak_355331	chr5	122997487	122997716	53182	229
chr5	122997800	122998000	355332_E9	Peak_355332	.	-1	-1	.	0
chr5	122998000	122998200	355333_E6	Peak_355333	.	-1	-1	.	0
chr5	122998200	122998600	355334_E9	Peak_355334	.	-1	-1	.	0
chr5	122998600	122999000	355335_E6	Peak_355335	chr5	122998685	122998982	53183	297
chr5	122999000	123000000	355336_E9	Peak_355336	.	-1	-1	.	0
chr5	123000000	123001200	355337_E10	Peak_355337	.	-1	-1	.	0
chr5	123001200	123017200	355338_E13	Peak_355338	.	-1	-1	.	0
chr5	123017200	123017600	355339_E14	Peak_355339	.	-1	-1	.	0
chr5	123017600	123034000	355340_E13	Peak_355340	.	-1	-1	.	0
chr5	123034000	123034400	355341_E11	Peak_355341	.	-1	-1	.	0
chr5	123034400	123034600	355342_E8	Peak_355342	.	-1	-1	.	0
chr5	123034600	123035400	355343_E11	Peak_355343	.	-1	-1	.	0
chr5	123035400	123039800	355344_E13	Peak_355344	.	-1	-1	.	0
chr5	123039800	123043000	355345_E14	Peak_355345	.	-1	-1	.	0
chr5	123043000	123044800	355346_E13	Peak_355346	.	-1	-1	.	0
chr5	123044800	123046000	355347_E11	Peak_355347	.	-1	-1	.	0
chr5	123046000	123050400	355348_E13	Peak_355348	.	-1	-1	.	0
chr5	123050400	123052800	355349_E14	Peak_355349	.	-1	-1	.	0
chr5	123052800	123054000	355350_E13	Peak_355350	.	-1	-1	.	0
chr5	123054000	123054400	355351_E11	Peak_355351	.	-1	-1	.	0
chr5	123054400	123063800	355352_E13	Peak_355352	.	-1	-1	.	0
chr5	123063800	123064000	355353_E11	Peak_355353	.	-1	-1	.	0
chr5	123064000	123064200	355354_E8	Peak_355354	.	-1	-1	.	0
chr5	123064200	123064800	355355_E7	Peak_355355	chr5	123064341	123064757	53184	416
chr5	123064800	123065000	355356_E5	Peak_355356	.	-1	-1	.	0
chr5	123065000	123072600	355357_E13	Peak_355357	.	-1	-1	.	0
chr5	123072600	123072800	355358_E5	Peak_355358	.	-1	-1	.	0
chr5	123072800	123087000	355359_E4	Peak_355359	.	-1	-1	.	0
chr5	123087000	123087600	355360_E5	Peak_355360	chr5	123087051	123087221	53185	170
chr5	123087600	123093600	355361_E13	Peak_355361	.	-1	-1	.	0
chr5	123093600	123094000	355362_E5	Peak_355362	.	-1	-1	.	0
chr5	123094000	123094400	355363_E7	Peak_355363	.	-1	-1	.	0
chr5	123094400	123094600	355364_E8	Peak_355364	.	-1	-1	.	0
chr5	123094600	123094800	355365_E10	Peak_355365	.	-1	-1	.	0
chr5	123094800	123097800	355366_E13	Peak_355366	.	-1	-1	.	0
chr5	123097800	123098400	355367_E5	Peak_355367	.	-1	-1	.	0
chr5	123098400	123102200	355368_E13	Peak_355368	.	-1	-1	.	0
chr5	123102200	123102600	355369_E10	Peak_355369	.	-1	-1	.	0
chr5	123102600	123103000	355370_E5	Peak_355370	chr5	123102633	123102837	53186	204
chr5	123103000	123103200	355371_E10	Peak_355371	.	-1	-1	.	0
chr5	123103200	123111800	355372_E13	Peak_355372	.	-1	-1	.	0
chr5	123111800	123112200	355373_E11	Peak_355373	.	-1	-1	.	0
chr5	123112200	123113000	355374_E6	Peak_355374	chr5	123112523	123112890	53187	367
chr5	123113000	123113400	355375_E9	Peak_355375	.	-1	-1	.	0
chr5	123113400	123114600	355376_E10	Peak_355376	.	-1	-1	.	0
chr5	123114600	123115000	355377_E9	Peak_355377	.	-1	-1	.	0
chr5	123115000	123115400	355378_E6	Peak_355378	.	-1	-1	.	0
chr5	123115400	123115600	355379_E9	Peak_355379	.	-1	-1	.	0
chr5	123115600	123116000	355380_E10	Peak_355380	.	-1	-1	.	0
chr5	123116000	123118800	355381_E13	Peak_355381	.	-1	-1	.	0
chr5	123118800	123121000	355382_E10	Peak_355382	.	-1	-1	.	0
chr5	123121000	123121200	355383_E5	Peak_355383	.	-1	-1	.	0
chr5	123121200	123134400	355384_E13	Peak_355384	.	-1	-1	.	0
chr5	123134400	123135000	355385_E10	Peak_355385	.	-1	-1	.	0
chr5	123135000	123137200	355386_E13	Peak_355386	.	-1	-1	.	0
chr5	123137200	123137400	355387_E10	Peak_355387	.	-1	-1	.	0
chr5	123137400	123137600	355388_E5	Peak_355388	.	-1	-1	.	0
chr5	123137600	123138800	355389_E13	Peak_355389	.	-1	-1	.	0
chr5	123138800	123139800	355390_E10	Peak_355390	.	-1	-1	.	0
chr5	123139800	123140400	355391_E9	Peak_355391	.	-1	-1	.	0
chr5	123140400	123141000	355392_E6	Peak_355392	chr5	123140490	123140930	53188	440
chr5	123141000	123141200	355393_E9	Peak_355393	.	-1	-1	.	0
chr5	123141200	123143400	355394_E10	Peak_355394	.	-1	-1	.	0
chr5	123143400	123144200	355395_E6	Peak_355395	chr5	123143954	123144168	53189	214
chr5	123144200	123144400	355396_E9	Peak_355396	.	-1	-1	.	0
chr5	123144400	123146000	355397_E10	Peak_355397	.	-1	-1	.	0
chr5	123146000	123146400	355398_E9	Peak_355398	.	-1	-1	.	0
chr5	123146400	123147000	355399_E6	Peak_355399	.	-1	-1	.	0
chr5	123147000	123147400	355400_E5	Peak_355400	.	-1	-1	.	0
chr5	123147400	123147800	355401_E13	Peak_355401	.	-1	-1	.	0
chr5	123147800	123148200	355402_E10	Peak_355402	.	-1	-1	.	0
chr5	123148200	123148400	355403_E9	Peak_355403	.	-1	-1	.	0
chr5	123148400	123149200	355404_E6	Peak_355404	chr5	123148491	123148941	53190	450
chr5	123149200	123150600	355405_E10	Peak_355405	.	-1	-1	.	0
chr5	123150600	123150800	355406_E9	Peak_355406	.	-1	-1	.	0
chr5	123150800	123151200	355407_E6	Peak_355407	.	-1	-1	.	0
chr5	123151200	123152000	355408_E9	Peak_355408	.	-1	-1	.	0
chr5	123152000	123152600	355409_E6	Peak_355409	chr5	123152182	123152468	53191	286
chr5	123152600	123154400	355410_E10	Peak_355410	.	-1	-1	.	0
chr5	123154400	123154600	355411_E9	Peak_355411	.	-1	-1	.	0
chr5	123154600	123155400	355412_E6	Peak_355412	chr5	123154660	123155222	53192	562
chr5	123155400	123156000	355413_E10	Peak_355413	.	-1	-1	.	0
chr5	123156000	123156200	355414_E9	Peak_355414	.	-1	-1	.	0
chr5	123156200	123156600	355415_E6	Peak_355415	.	-1	-1	.	0
chr5	123156600	123157000	355416_E9	Peak_355416	.	-1	-1	.	0
chr5	123157000	123158600	355417_E7	Peak_355417	chr5	123157277	123158198	53193	921
chr5	123158600	123158800	355418_E6	Peak_355418	.	-1	-1	.	0
chr5	123158800	123159000	355419_E9	Peak_355419	.	-1	-1	.	0
chr5	123159000	123160000	355420_E10	Peak_355420	.	-1	-1	.	0
chr5	123160000	123160200	355421_E5	Peak_355421	.	-1	-1	.	0
chr5	123160200	123164400	355422_E13	Peak_355422	.	-1	-1	.	0
chr5	123164400	123173400	355423_E14	Peak_355423	.	-1	-1	.	0
chr5	123173400	123175800	355424_E13	Peak_355424	.	-1	-1	.	0
chr5	123175800	123176400	355425_E11	Peak_355425	.	-1	-1	.	0
chr5	123176400	123176800	355426_E13	Peak_355426	.	-1	-1	.	0
chr5	123176800	123177200	355427_E5	Peak_355427	.	-1	-1	.	0
chr5	123177200	123178200	355428_E13	Peak_355428	.	-1	-1	.	0
chr5	123178200	123179600	355429_E14	Peak_355429	.	-1	-1	.	0
chr5	123179600	123180600	355430_E13	Peak_355430	.	-1	-1	.	0
chr5	123180600	123182600	355431_E5	Peak_355431	chr5	123181461	123181720	53194	259
chr5	123182600	123183800	355432_E10	Peak_355432	.	-1	-1	.	0
chr5	123183800	123184000	355433_E14	Peak_355433	.	-1	-1	.	0
chr5	123184000	123191800	355434_E13	Peak_355434	.	-1	-1	.	0
chr5	123191800	123192400	355435_E14	Peak_355435	.	-1	-1	.	0
chr5	123192400	123195000	355436_E13	Peak_355436	.	-1	-1	.	0
chr5	123195000	123196400	355437_E14	Peak_355437	.	-1	-1	.	0
chr5	123196400	123205800	355438_E13	Peak_355438	.	-1	-1	.	0
chr5	123205800	123206400	355439_E14	Peak_355439	.	-1	-1	.	0
chr5	123206400	123206800	355440_E13	Peak_355440	chr5	123206728	123207094	53195	72
chr5	123206800	123207000	355441_E11	Peak_355441	chr5	123206728	123207094	53195	200
chr5	123207000	123208800	355442_E13	Peak_355442	chr5	123206728	123207094	53195	94
chr5	123208800	123210800	355443_E11	Peak_355443	chr5	123210090	123210189	53196	99
chr5	123210800	123211200	355444_E6	Peak_355444	chr5	123210922	123211149	53197	227
chr5	123211200	123211600	355445_E9	Peak_355445	.	-1	-1	.	0
chr5	123211600	123212400	355446_E10	Peak_355446	.	-1	-1	.	0
chr5	123212400	123212600	355447_E5	Peak_355447	.	-1	-1	.	0
chr5	123212600	123213600	355448_E14	Peak_355448	.	-1	-1	.	0
chr5	123213600	123218800	355449_E13	Peak_355449	.	-1	-1	.	0
chr5	123218800	123220000	355450_E5	Peak_355450	.	-1	-1	.	0
chr5	123220000	123221800	355451_E6	Peak_355451	chr5	123220232	123221620	53198	1388
chr5	123221800	123223400	355452_E10	Peak_355452	.	-1	-1	.	0
chr5	123223400	123224600	355453_E13	Peak_355453	.	-1	-1	.	0
chr5	123224600	123225600	355454_E11	Peak_355454	.	-1	-1	.	0
chr5	123225600	123227400	355455_E13	Peak_355455	.	-1	-1	.	0
chr5	123227400	123228200	355456_E11	Peak_355456	.	-1	-1	.	0
chr5	123228200	123228400	355457_E9	Peak_355457	.	-1	-1	.	0
chr5	123228400	123228800	355458_E8	Peak_355458	chr5	123228721	123229081	53199	79
chr5	123228800	123229800	355459_E7	Peak_355459	chr5	123229110	123229755	53200	645
chr5	123229800	123230000	355460_E9	Peak_355460	.	-1	-1	.	0
chr5	123230000	123230200	355461_E10	Peak_355461	.	-1	-1	.	0
chr5	123230200	123235000	355462_E13	Peak_355462	.	-1	-1	.	0
chr5	123235000	123236000	355463_E10	Peak_355463	.	-1	-1	.	0
chr5	123236000	123236600	355464_E9	Peak_355464	.	-1	-1	.	0
chr5	123236600	123236800	355465_E11	Peak_355465	.	-1	-1	.	0
chr5	123236800	123239200	355466_E14	Peak_355466	.	-1	-1	.	0
chr5	123239200	123240000	355467_E9	Peak_355467	.	-1	-1	.	0
chr5	123240000	123240400	355468_E6	Peak_355468	chr5	123240039	123240288	53201	249
chr5	123240400	123241600	355469_E10	Peak_355469	.	-1	-1	.	0
chr5	123241600	123241800	355470_E5	Peak_355470	.	-1	-1	.	0
chr5	123241800	123243400	355471_E13	Peak_355471	.	-1	-1	.	0
chr5	123243400	123245400	355472_E14	Peak_355472	.	-1	-1	.	0
chr5	123245400	123246400	355473_E13	Peak_355473	.	-1	-1	.	0
chr5	123246400	123247800	355474_E10	Peak_355474	.	-1	-1	.	0
chr5	123247800	123248200	355475_E6	Peak_355475	chr5	123247908	123248335	53202	292
chr5	123248200	123248400	355476_E9	Peak_355476	chr5	123247908	123248335	53202	135
chr5	123248400	123253200	355477_E6	Peak_355477	chr5	123251432	123252270	53204	838
chr5	123253200	123253400	355478_E9	Peak_355478	.	-1	-1	.	0
chr5	123253400	123253800	355479_E6	Peak_355479	chr5	123253522	123253706	53206	184
chr5	123253800	123254000	355480_E9	Peak_355480	.	-1	-1	.	0
chr5	123254000	123254200	355481_E6	Peak_355481	.	-1	-1	.	0
chr5	123254200	123254600	355482_E10	Peak_355482	.	-1	-1	.	0
chr5	123254600	123254800	355483_E13	Peak_355483	.	-1	-1	.	0
chr5	123254800	123255400	355484_E11	Peak_355484	.	-1	-1	.	0
chr5	123255400	123256200	355485_E9	Peak_355485	.	-1	-1	.	0
chr5	123256200	123258600	355486_E14	Peak_355486	.	-1	-1	.	0
chr5	123258600	123259800	355487_E13	Peak_355487	.	-1	-1	.	0
chr5	123259800	123260200	355488_E14	Peak_355488	.	-1	-1	.	0
chr5	123260200	123261000	355489_E13	Peak_355489	.	-1	-1	.	0
chr5	123261000	123261400	355490_E9	Peak_355490	.	-1	-1	.	0
chr5	123261400	123261600	355491_E6	Peak_355491	.	-1	-1	.	0
chr5	123261600	123261800	355492_E10	Peak_355492	.	-1	-1	.	0
chr5	123261800	123262200	355493_E5	Peak_355493	.	-1	-1	.	0
chr5	123262200	123264200	355494_E13	Peak_355494	.	-1	-1	.	0
chr5	123264200	123269800	355495_E14	Peak_355495	.	-1	-1	.	0
chr5	123269800	123270800	355496_E13	Peak_355496	.	-1	-1	.	0
chr5	123270800	123271000	355497_E5	Peak_355497	chr5	123270852	123271684	53207	148
chr5	123271000	123271800	355498_E7	Peak_355498	chr5	123270852	123271684	53207	684
chr5	123271800	123272000	355499_E5	Peak_355499	.	-1	-1	.	0
chr5	123272000	123272400	355500_E13	Peak_355500	.	-1	-1	.	0
chr5	123272400	123299200	355501_E2	Peak_355501	.	-1	-1	.	0
chr5	123299200	123299400	355502_E11	Peak_355502	.	-1	-1	.	0
chr5	123299400	123299800	355503_E8	Peak_355503	chr5	123299797	123300542	53208	3
chr5	123299800	123300000	355504_E7	Peak_355504	chr5	123299797	123300542	53208	200
chr5	123300000	123300200	355505_E5	Peak_355505	chr5	123299797	123300542	53208	200
chr5	123300200	123301000	355506_E7	Peak_355506	chr5	123299797	123300542	53208	342
chr5	123301000	123301200	355507_E8	Peak_355507	.	-1	-1	.	0
chr5	123301200	123303600	355508_E11	Peak_355508	.	-1	-1	.	0
chr5	123303600	123313200	355509_E13	Peak_355509	.	-1	-1	.	0
chr5	123313200	123323400	355510_E14	Peak_355510	.	-1	-1	.	0
chr5	123323400	123323600	355511_E11	Peak_355511	.	-1	-1	.	0
chr5	123323600	123323800	355512_E6	Peak_355512	.	-1	-1	.	0
chr5	123323800	123324200	355513_E9	Peak_355513	.	-1	-1	.	0
chr5	123324200	123324600	355514_E11	Peak_355514	.	-1	-1	.	0
chr5	123324600	123326200	355515_E13	Peak_355515	.	-1	-1	.	0
chr5	123326200	123326400	355516_E11	Peak_355516	.	-1	-1	.	0
chr5	123326400	123327400	355517_E9	Peak_355517	.	-1	-1	.	0
chr5	123327400	123327600	355518_E11	Peak_355518	.	-1	-1	.	0
chr5	123327600	123327800	355519_E9	Peak_355519	.	-1	-1	.	0
chr5	123327800	123331400	355520_E13	Peak_355520	.	-1	-1	.	0
chr5	123331400	123331600	355521_E11	Peak_355521	.	-1	-1	.	0
chr5	123331600	123335800	355522_E13	Peak_355522	.	-1	-1	.	0
chr5	123335800	123336400	355523_E11	Peak_355523	.	-1	-1	.	0
chr5	123336400	123345400	355524_E13	Peak_355524	.	-1	-1	.	0
chr5	123345400	123346200	355525_E11	Peak_355525	.	-1	-1	.	0
chr5	123346200	123349200	355526_E13	Peak_355526	.	-1	-1	.	0
chr5	123349200	123349400	355527_E11	Peak_355527	.	-1	-1	.	0
chr5	123349400	123350000	355528_E8	Peak_355528	.	-1	-1	.	0
chr5	123350000	123350400	355529_E7	Peak_355529	chr5	123350044	123350793	53209	356
chr5	123350400	123350600	355530_E5	Peak_355530	chr5	123350044	123350793	53209	200
chr5	123350600	123350800	355531_E7	Peak_355531	chr5	123350044	123350793	53209	193
chr5	123350800	123351000	355532_E8	Peak_355532	.	-1	-1	.	0
chr5	123351000	123351600	355533_E11	Peak_355533	.	-1	-1	.	0
chr5	123351600	123370800	355534_E13	Peak_355534	.	-1	-1	.	0
chr5	123370800	123371000	355535_E11	Peak_355535	.	-1	-1	.	0
chr5	123371000	123371200	355536_E13	Peak_355536	.	-1	-1	.	0
chr5	123371200	123371400	355537_E11	Peak_355537	.	-1	-1	.	0
chr5	123371400	123375400	355538_E13	Peak_355538	.	-1	-1	.	0
chr5	123375400	123376000	355539_E10	Peak_355539	.	-1	-1	.	0
chr5	123376000	123380400	355540_E13	Peak_355540	.	-1	-1	.	0
chr5	123380400	123380600	355541_E10	Peak_355541	.	-1	-1	.	0
chr5	123380600	123381000	355542_E9	Peak_355542	.	-1	-1	.	0
chr5	123381000	123381400	355543_E6	Peak_355543	chr5	123381144	123381296	53210	152
chr5	123381400	123382000	355544_E9	Peak_355544	.	-1	-1	.	0
chr5	123382000	123383000	355545_E11	Peak_355545	.	-1	-1	.	0
chr5	123383000	123385800	355546_E13	Peak_355546	.	-1	-1	.	0
chr5	123385800	123386000	355547_E10	Peak_355547	.	-1	-1	.	0
chr5	123386000	123386200	355548_E5	Peak_355548	.	-1	-1	.	0
chr5	123386200	123386400	355549_E6	Peak_355549	.	-1	-1	.	0
chr5	123386400	123387000	355550_E9	Peak_355550	.	-1	-1	.	0
chr5	123387000	123387400	355551_E6	Peak_355551	chr5	123387039	123387453	53211	361
chr5	123387400	123388600	355552_E9	Peak_355552	chr5	123387039	123387453	53211	53
chr5	123388600	123389200	355553_E6	Peak_355553	chr5	123388708	123389085	53212	377
chr5	123389200	123390200	355554_E10	Peak_355554	.	-1	-1	.	0
chr5	123390200	123392400	355555_E14	Peak_355555	.	-1	-1	.	0
chr5	123392400	123397600	355556_E13	Peak_355556	.	-1	-1	.	0
chr5	123397600	123398000	355557_E5	Peak_355557	.	-1	-1	.	0
chr5	123398000	123400000	355558_E13	Peak_355558	.	-1	-1	.	0
chr5	123400000	123400200	355559_E10	Peak_355559	.	-1	-1	.	0
chr5	123400200	123400800	355560_E8	Peak_355560	chr5	123400412	123400625	53213	213
chr5	123400800	123401200	355561_E11	Peak_355561	.	-1	-1	.	0
chr5	123401200	123401400	355562_E9	Peak_355562	.	-1	-1	.	0
chr5	123401400	123402200	355563_E7	Peak_355563	chr5	123401505	123402409	53214	695
chr5	123402200	123402400	355564_E6	Peak_355564	chr5	123401505	123402409	53214	200
chr5	123402400	123402600	355565_E9	Peak_355565	chr5	123401505	123402409	53214	9
chr5	123402600	123402800	355566_E10	Peak_355566	.	-1	-1	.	0
chr5	123402800	123418800	355567_E13	Peak_355567	.	-1	-1	.	0
chr5	123418800	123419000	355568_E10	Peak_355568	.	-1	-1	.	0
chr5	123419000	123421600	355569_E13	Peak_355569	.	-1	-1	.	0
chr5	123421600	123422000	355570_E11	Peak_355570	.	-1	-1	.	0
chr5	123422000	123425600	355571_E13	Peak_355571	.	-1	-1	.	0
chr5	123425600	123426000	355572_E14	Peak_355572	.	-1	-1	.	0
chr5	123426000	123437200	355573_E13	Peak_355573	.	-1	-1	.	0
chr5	123437200	123437800	355574_E11	Peak_355574	.	-1	-1	.	0
chr5	123437800	123438000	355575_E9	Peak_355575	.	-1	-1	.	0
chr5	123438000	123438200	355576_E8	Peak_355576	.	-1	-1	.	0
chr5	123438200	123438600	355577_E7	Peak_355577	.	-1	-1	.	0
chr5	123438600	123439000	355578_E8	Peak_355578	.	-1	-1	.	0
chr5	123439000	123439400	355579_E7	Peak_355579	chr5	123439182	123439429	53215	218
chr5	123439400	123440200	355580_E8	Peak_355580	chr5	123439182	123439429	53215	29
chr5	123440200	123441200	355581_E10	Peak_355581	.	-1	-1	.	0
chr5	123441200	123441400	355582_E9	Peak_355582	.	-1	-1	.	0
chr5	123441400	123442000	355583_E11	Peak_355583	.	-1	-1	.	0
chr5	123442000	123443600	355584_E13	Peak_355584	.	-1	-1	.	0
chr5	123443600	123444200	355585_E11	Peak_355585	.	-1	-1	.	0
chr5	123444200	123444400	355586_E9	Peak_355586	.	-1	-1	.	0
chr5	123444400	123444800	355587_E6	Peak_355587	chr5	123444513	123444837	53216	287
chr5	123444800	123445200	355588_E9	Peak_355588	chr5	123444513	123444837	53216	37
chr5	123445200	123451000	355589_E10	Peak_355589	chr5	123450958	123451252	53217	42
chr5	123451000	123451200	355590_E5	Peak_355590	chr5	123450958	123451252	53217	200
chr5	123451200	123451600	355591_E6	Peak_355591	chr5	123451418	123451714	53218	182
chr5	123451600	123453200	355592_E9	Peak_355592	chr5	123451418	123451714	53218	114
chr5	123453200	123453800	355593_E6	Peak_355593	chr5	123453292	123453654	53219	362
chr5	123453800	123454000	355594_E10	Peak_355594	.	-1	-1	.	0
chr5	123454000	123462000	355595_E13	Peak_355595	.	-1	-1	.	0
chr5	123462000	123462200	355596_E10	Peak_355596	.	-1	-1	.	0
chr5	123462200	123462800	355597_E13	Peak_355597	.	-1	-1	.	0
chr5	123462800	123463600	355598_E10	Peak_355598	.	-1	-1	.	0
chr5	123463600	123464600	355599_E6	Peak_355599	chr5	123463664	123464256	53220	592
chr5	123464600	123466200	355600_E7	Peak_355600	chr5	123464474	123465674	53221	1074
chr5	123466200	123466400	355601_E6	Peak_355601	.	-1	-1	.	0
chr5	123466400	123466800	355602_E11	Peak_355602	.	-1	-1	.	0
chr5	123466800	123467400	355603_E9	Peak_355603	.	-1	-1	.	0
chr5	123467400	123468000	355604_E6	Peak_355604	chr5	123467640	123467861	53223	221
chr5	123468000	123468400	355605_E9	Peak_355605	.	-1	-1	.	0
chr5	123468400	123469200	355606_E10	Peak_355606	.	-1	-1	.	0
chr5	123469200	123469800	355607_E6	Peak_355607	.	-1	-1	.	0
chr5	123469800	123470400	355608_E9	Peak_355608	.	-1	-1	.	0
chr5	123470400	123470800	355609_E6	Peak_355609	chr5	123470528	123470745	53224	217
chr5	123470800	123471400	355610_E9	Peak_355610	.	-1	-1	.	0
chr5	123471400	123472200	355611_E10	Peak_355611	.	-1	-1	.	0
chr5	123472200	123472800	355612_E9	Peak_355612	.	-1	-1	.	0
chr5	123472800	123474000	355613_E6	Peak_355613	chr5	123472995	123473414	53225	419
chr5	123474000	123474200	355614_E9	Peak_355614	.	-1	-1	.	0
chr5	123474200	123474600	355615_E6	Peak_355615	.	-1	-1	.	0
chr5	123474600	123475000	355616_E9	Peak_355616	.	-1	-1	.	0
chr5	123475000	123475200	355617_E6	Peak_355617	.	-1	-1	.	0
chr5	123475200	123475400	355618_E9	Peak_355618	.	-1	-1	.	0
chr5	123475400	123475600	355619_E6	Peak_355619	.	-1	-1	.	0
chr5	123475600	123476400	355620_E9	Peak_355620	.	-1	-1	.	0
chr5	123476400	123476800	355621_E6	Peak_355621	.	-1	-1	.	0
chr5	123476800	123477400	355622_E9	Peak_355622	chr5	123477398	123477628	53226	2
chr5	123477400	123477800	355623_E6	Peak_355623	chr5	123477398	123477628	53226	228
chr5	123477800	123478400	355624_E10	Peak_355624	.	-1	-1	.	0
chr5	123478400	123479200	355625_E13	Peak_355625	.	-1	-1	.	0
chr5	123479200	123480200	355626_E11	Peak_355626	.	-1	-1	.	0
chr5	123480200	123480400	355627_E13	Peak_355627	.	-1	-1	.	0
chr5	123480400	123480800	355628_E14	Peak_355628	.	-1	-1	.	0
chr5	123480800	123483400	355629_E13	Peak_355629	.	-1	-1	.	0
chr5	123483400	123483800	355630_E11	Peak_355630	.	-1	-1	.	0
chr5	123483800	123484600	355631_E9	Peak_355631	.	-1	-1	.	0
chr5	123484600	123485000	355632_E10	Peak_355632	.	-1	-1	.	0
chr5	123485000	123485200	355633_E6	Peak_355633	.	-1	-1	.	0
chr5	123485200	123485400	355634_E9	Peak_355634	.	-1	-1	.	0
chr5	123485400	123485800	355635_E6	Peak_355635	chr5	123485547	123486004	53227	253
chr5	123485800	123486000	355636_E5	Peak_355636	chr5	123485547	123486004	53227	200
chr5	123486000	123487400	355637_E10	Peak_355637	chr5	123485547	123486004	53227	4
chr5	123487400	123488600	355638_E13	Peak_355638	.	-1	-1	.	0
chr5	123488600	123488800	355639_E10	Peak_355639	.	-1	-1	.	0
chr5	123488800	123489000	355640_E9	Peak_355640	.	-1	-1	.	0
chr5	123489000	123489200	355641_E6	Peak_355641	chr5	123489113	123489440	53228	87
chr5	123489200	123489600	355642_E7	Peak_355642	chr5	123489113	123489440	53228	240
chr5	123489600	123489800	355643_E8	Peak_355643	.	-1	-1	.	0
chr5	123489800	123490000	355644_E9	Peak_355644	.	-1	-1	.	0
chr5	123490000	123490800	355645_E10	Peak_355645	.	-1	-1	.	0
chr5	123490800	123491000	355646_E5	Peak_355646	.	-1	-1	.	0
chr5	123491000	123495800	355647_E13	Peak_355647	.	-1	-1	.	0
chr5	123495800	123496400	355648_E5	Peak_355648	chr5	123496070	123496198	53229	128
chr5	123496400	123496800	355649_E13	Peak_355649	.	-1	-1	.	0
chr5	123496800	123497000	355650_E5	Peak_355650	.	-1	-1	.	0
chr5	123497000	123507200	355651_E13	Peak_355651	.	-1	-1	.	0
chr5	123507200	123507600	355652_E5	Peak_355652	chr5	123507483	123508415	53230	117
chr5	123507600	123508000	355653_E7	Peak_355653	chr5	123507483	123508415	53230	400
chr5	123508000	123508200	355654_E5	Peak_355654	chr5	123507483	123508415	53230	200
chr5	123508200	123508600	355655_E7	Peak_355655	chr5	123507483	123508415	53230	215
chr5	123508600	123509200	355656_E6	Peak_355656	chr5	123508883	123509093	53231	210
chr5	123509200	123509400	355657_E5	Peak_355657	.	-1	-1	.	0
chr5	123509400	123509800	355658_E10	Peak_355658	.	-1	-1	.	0
chr5	123509800	123510000	355659_E5	Peak_355659	.	-1	-1	.	0
chr5	123510000	123510400	355660_E6	Peak_355660	chr5	123510252	123510448	53232	148
chr5	123510400	123510600	355661_E8	Peak_355661	chr5	123510252	123510448	53232	48
chr5	123510600	123511000	355662_E6	Peak_355662	chr5	123510767	123510978	53233	211
chr5	123511000	123511200	355663_E8	Peak_355663	.	-1	-1	.	0
chr5	123511200	123512200	355664_E10	Peak_355664	.	-1	-1	.	0
chr5	123512200	123514400	355665_E13	Peak_355665	.	-1	-1	.	0
chr5	123514400	123514600	355666_E5	Peak_355666	.	-1	-1	.	0
chr5	123514600	123517200	355667_E13	Peak_355667	.	-1	-1	.	0
chr5	123517200	123518200	355668_E11	Peak_355668	chr5	123517657	123517862	53234	205
chr5	123518200	123525000	355669_E13	Peak_355669	.	-1	-1	.	0
chr5	123525000	123525200	355670_E10	Peak_355670	.	-1	-1	.	0
chr5	123525200	123525600	355671_E9	Peak_355671	.	-1	-1	.	0
chr5	123525600	123526000	355672_E6	Peak_355672	chr5	123525799	123526628	53235	201
chr5	123526000	123526200	355673_E7	Peak_355673	chr5	123525799	123526628	53235	200
chr5	123526200	123526400	355674_E5	Peak_355674	chr5	123525799	123526628	53235	200
chr5	123526400	123526800	355675_E7	Peak_355675	chr5	123525799	123526628	53235	228
chr5	123526800	123527000	355676_E8	Peak_355676	.	-1	-1	.	0
chr5	123527000	123529800	355677_E11	Peak_355677	.	-1	-1	.	0
chr5	123529800	123530800	355678_E13	Peak_355678	.	-1	-1	.	0
chr5	123530800	123531200	355679_E11	Peak_355679	.	-1	-1	.	0
chr5	123531200	123532800	355680_E13	Peak_355680	.	-1	-1	.	0
chr5	123532800	123533600	355681_E11	Peak_355681	.	-1	-1	.	0
chr5	123533600	123533800	355682_E5	Peak_355682	.	-1	-1	.	0
chr5	123533800	123540200	355683_E13	Peak_355683	.	-1	-1	.	0
chr5	123540200	123540600	355684_E11	Peak_355684	.	-1	-1	.	0
chr5	123540600	123541400	355685_E6	Peak_355685	chr5	123540959	123541234	53236	275
chr5	123541400	123541600	355686_E9	Peak_355686	.	-1	-1	.	0
chr5	123541600	123541800	355687_E11	Peak_355687	.	-1	-1	.	0
chr5	123541800	123544400	355688_E13	Peak_355688	.	-1	-1	.	0
chr5	123544400	123545000	355689_E5	Peak_355689	.	-1	-1	.	0
chr5	123545000	123549000	355690_E13	Peak_355690	.	-1	-1	.	0
chr5	123549000	123549800	355691_E14	Peak_355691	.	-1	-1	.	0
chr5	123549800	123557000	355692_E13	Peak_355692	.	-1	-1	.	0
chr5	123557000	123557400	355693_E5	Peak_355693	.	-1	-1	.	0
chr5	123557400	123567400	355694_E13	Peak_355694	.	-1	-1	.	0
chr5	123567400	123568600	355695_E5	Peak_355695	chr5	123567448	123567610	53237	162
chr5	123568600	123569200	355696_E13	Peak_355696	.	-1	-1	.	0
chr5	123569200	123569800	355697_E5	Peak_355697	.	-1	-1	.	0
chr5	123569800	123570400	355698_E13	Peak_355698	.	-1	-1	.	0
chr5	123570400	123570800	355699_E5	Peak_355699	.	-1	-1	.	0
chr5	123570800	123578200	355700_E13	Peak_355700	.	-1	-1	.	0
chr5	123578200	123578600	355701_E10	Peak_355701	.	-1	-1	.	0
chr5	123578600	123579200	355702_E5	Peak_355702	chr5	123579010	123579166	53238	156
chr5	123579200	123580200	355703_E13	Peak_355703	.	-1	-1	.	0
chr5	123580200	123581000	355704_E5	Peak_355704	.	-1	-1	.	0
chr5	123581000	123581800	355705_E13	Peak_355705	.	-1	-1	.	0
chr5	123581800	123582200	355706_E5	Peak_355706	.	-1	-1	.	0
chr5	123582200	123585000	355707_E6	Peak_355707	chr5	123584483	123584905	53240	422
chr5	123585000	123589800	355708_E7	Peak_355708	.	-1	-1	.	0
chr5	123589800	123590800	355709_E8	Peak_355709	.	-1	-1	.	0
chr5	123590800	123594600	355710_E7	Peak_355710	chr5	123590970	123591960	53242	990
chr5	123594600	123594800	355711_E8	Peak_355711	.	-1	-1	.	0
chr5	123594800	123596400	355712_E11	Peak_355712	chr5	123594924	123595245	53246	321
chr5	123596400	123596600	355713_E8	Peak_355713	.	-1	-1	.	0
chr5	123596600	123597000	355714_E9	Peak_355714	.	-1	-1	.	0
chr5	123597000	123598000	355715_E14	Peak_355715	.	-1	-1	.	0
chr5	123598000	123598800	355716_E11	Peak_355716	.	-1	-1	.	0
chr5	123598800	123599400	355717_E13	Peak_355717	.	-1	-1	.	0
chr5	123599400	123599800	355718_E5	Peak_355718	chr5	123599642	123600478	53247	158
chr5	123599800	123600400	355719_E7	Peak_355719	chr5	123599642	123600478	53247	600
chr5	123600400	123601600	355720_E5	Peak_355720	chr5	123600694	123601250	53248	556
chr5	123601600	123605200	355721_E14	Peak_355721	.	-1	-1	.	0
chr5	123605200	123605400	355722_E13	Peak_355722	.	-1	-1	.	0
chr5	123605400	123605600	355723_E5	Peak_355723	.	-1	-1	.	0
chr5	123605600	123606200	355724_E10	Peak_355724	.	-1	-1	.	0
chr5	123606200	123607800	355725_E5	Peak_355725	.	-1	-1	.	0
chr5	123607800	123609600	355726_E14	Peak_355726	.	-1	-1	.	0
chr5	123609600	123610000	355727_E13	Peak_355727	.	-1	-1	.	0
chr5	123610000	123610800	355728_E5	Peak_355728	chr5	123610118	123610571	53249	453
chr5	123610800	123611000	355729_E13	Peak_355729	chr5	123610958	123611146	53250	42
chr5	123611000	123612000	355730_E5	Peak_355730	chr5	123610958	123611146	53250	146
chr5	123612000	123612200	355731_E13	Peak_355731	.	-1	-1	.	0
chr5	123612200	123614800	355732_E14	Peak_355732	chr5	123613595	123613738	53252	143
chr5	123614800	123615800	355733_E13	Peak_355733	.	-1	-1	.	0
chr5	123615800	123617200	355734_E5	Peak_355734	chr5	123616493	123617033	53254	540
chr5	123617200	123618000	355735_E13	Peak_355735	.	-1	-1	.	0
chr5	123618000	123619200	355736_E5	Peak_355736	chr5	123618747	123619057	53256	310
chr5	123619200	123619800	355737_E6	Peak_355737	chr5	123619335	123620499	53257	465
chr5	123619800	123620600	355738_E5	Peak_355738	chr5	123619335	123620499	53257	699
chr5	123620600	123621000	355739_E10	Peak_355739	.	-1	-1	.	0
chr5	123621000	123622400	355740_E6	Peak_355740	chr5	123621357	123622427	53258	1043
chr5	123622400	123622800	355741_E9	Peak_355741	chr5	123621357	123622427	53258	27
chr5	123622800	123623200	355742_E6	Peak_355742	chr5	123622856	123623167	53259	311
chr5	123623200	123623800	355743_E9	Peak_355743	.	-1	-1	.	0
chr5	123623800	123624200	355744_E11	Peak_355744	.	-1	-1	.	0
chr5	123624200	123624400	355745_E9	Peak_355745	.	-1	-1	.	0
chr5	123624400	123624800	355746_E6	Peak_355746	chr5	123624473	123624842	53260	327
chr5	123624800	123625000	355747_E9	Peak_355747	chr5	123624473	123624842	53260	42
chr5	123625000	123625600	355748_E11	Peak_355748	.	-1	-1	.	0
chr5	123625600	123626200	355749_E6	Peak_355749	.	-1	-1	.	0
chr5	123626200	123626600	355750_E9	Peak_355750	.	-1	-1	.	0
chr5	123626600	123626800	355751_E6	Peak_355751	.	-1	-1	.	0
chr5	123626800	123627200	355752_E9	Peak_355752	.	-1	-1	.	0
chr5	123627200	123628000	355753_E6	Peak_355753	.	-1	-1	.	0
chr5	123628000	123628200	355754_E9	Peak_355754	.	-1	-1	.	0
chr5	123628200	123628400	355755_E6	Peak_355755	.	-1	-1	.	0
chr5	123628400	123629000	355756_E9	Peak_355756	chr5	123628761	123629675	53261	239
chr5	123629000	123629400	355757_E7	Peak_355757	chr5	123628761	123629675	53261	400
chr5	123629400	123630400	355758_E8	Peak_355758	chr5	123628761	123629675	53261	275
chr5	123630400	123633200	355759_E7	Peak_355759	chr5	123630471	123632107	53262	1636
chr5	123633200	123633400	355760_E5	Peak_355760	chr5	123632341	123633340	53263	140
chr5	123633400	123635800	355761_E10	Peak_355761	.	-1	-1	.	0
chr5	123635800	123636000	355762_E9	Peak_355762	chr5	123635974	123636348	53264	26
chr5	123636000	123636400	355763_E6	Peak_355763	chr5	123635974	123636348	53264	348
chr5	123636400	123637400	355764_E9	Peak_355764	.	-1	-1	.	0
chr5	123637400	123637600	355765_E6	Peak_355765	.	-1	-1	.	0
chr5	123637600	123637800	355766_E9	Peak_355766	.	-1	-1	.	0
chr5	123637800	123638600	355767_E11	Peak_355767	.	-1	-1	.	0
chr5	123638600	123640800	355768_E13	Peak_355768	.	-1	-1	.	0
chr5	123640800	123641000	355769_E10	Peak_355769	.	-1	-1	.	0
chr5	123641000	123641200	355770_E6	Peak_355770	.	-1	-1	.	0
chr5	123641200	123641400	355771_E9	Peak_355771	chr5	123641317	123641867	53265	83
chr5	123641400	123642000	355772_E6	Peak_355772	chr5	123641317	123641867	53265	467
chr5	123642000	123642400	355773_E9	Peak_355773	.	-1	-1	.	0
chr5	123642400	123642800	355774_E10	Peak_355774	.	-1	-1	.	0
chr5	123642800	123643000	355775_E9	Peak_355775	.	-1	-1	.	0
chr5	123643000	123643200	355776_E10	Peak_355776	.	-1	-1	.	0
chr5	123643200	123643400	355777_E9	Peak_355777	.	-1	-1	.	0
chr5	123643400	123643600	355778_E6	Peak_355778	chr5	123643507	123643669	53266	93
chr5	123643600	123644200	355779_E10	Peak_355779	chr5	123643507	123643669	53266	69
chr5	123644200	123645000	355780_E9	Peak_355780	.	-1	-1	.	0
chr5	123645000	123645200	355781_E6	Peak_355781	.	-1	-1	.	0
chr5	123645200	123645600	355782_E9	Peak_355782	chr5	123645579	123645872	53267	21
chr5	123645600	123647600	355783_E6	Peak_355783	chr5	123646245	123647385	53268	1140
chr5	123647600	123648400	355784_E9	Peak_355784	.	-1	-1	.	0
chr5	123648400	123648600	355785_E6	Peak_355785	.	-1	-1	.	0
chr5	123648600	123648800	355786_E9	Peak_355786	.	-1	-1	.	0
chr5	123648800	123650800	355787_E10	Peak_355787	.	-1	-1	.	0
chr5	123650800	123651200	355788_E6	Peak_355788	chr5	123650948	123651150	53269	202
chr5	123651200	123651400	355789_E9	Peak_355789	.	-1	-1	.	0
chr5	123651400	123652200	355790_E6	Peak_355790	chr5	123651538	123651934	53270	396
chr5	123652200	123653600	355791_E9	Peak_355791	chr5	123652073	123652211	53271	11
chr5	123653600	123653800	355792_E6	Peak_355792	chr5	123653649	123653931	53272	151
chr5	123653800	123654000	355793_E5	Peak_355793	chr5	123653649	123653931	53272	131
chr5	123654000	123654200	355794_E10	Peak_355794	.	-1	-1	.	0
chr5	123654200	123654400	355795_E9	Peak_355795	.	-1	-1	.	0
chr5	123654400	123655000	355796_E10	Peak_355796	.	-1	-1	.	0
chr5	123655000	123655200	355797_E11	Peak_355797	.	-1	-1	.	0
chr5	123655200	123657200	355798_E13	Peak_355798	.	-1	-1	.	0
chr5	123657200	123669000	355799_E2	Peak_355799	.	-1	-1	.	0
chr5	123669000	123670800	355800_E13	Peak_355800	.	-1	-1	.	0
chr5	123670800	123671000	355801_E10	Peak_355801	.	-1	-1	.	0
chr5	123671000	123672600	355802_E13	Peak_355802	.	-1	-1	.	0
chr5	123672600	123673000	355803_E10	Peak_355803	.	-1	-1	.	0
chr5	123673000	123673400	355804_E6	Peak_355804	chr5	123673107	123673399	53273	292
chr5	123673400	123673800	355805_E9	Peak_355805	.	-1	-1	.	0
chr5	123673800	123675000	355806_E10	Peak_355806	.	-1	-1	.	0
chr5	123675000	123675800	355807_E9	Peak_355807	.	-1	-1	.	0
chr5	123675800	123676000	355808_E6	Peak_355808	.	-1	-1	.	0
chr5	123676000	123676200	355809_E9	Peak_355809	.	-1	-1	.	0
chr5	123676200	123677400	355810_E6	Peak_355810	chr5	123676806	123677199	53274	393
chr5	123677400	123678000	355811_E9	Peak_355811	.	-1	-1	.	0
chr5	123678000	123678200	355812_E6	Peak_355812	chr5	123678042	123678536	53275	158
chr5	123678200	123678600	355813_E7	Peak_355813	chr5	123678042	123678536	53275	336
chr5	123678600	123679200	355814_E8	Peak_355814	.	-1	-1	.	0
chr5	123679200	123679600	355815_E6	Peak_355815	.	-1	-1	.	0
chr5	123679600	123679800	355816_E11	Peak_355816	.	-1	-1	.	0
chr5	123679800	123682800	355817_E13	Peak_355817	.	-1	-1	.	0
chr5	123682800	123683600	355818_E10	Peak_355818	.	-1	-1	.	0
chr5	123683600	123683800	355819_E9	Peak_355819	.	-1	-1	.	0
chr5	123683800	123684000	355820_E11	Peak_355820	.	-1	-1	.	0
chr5	123684000	123685400	355821_E13	Peak_355821	.	-1	-1	.	0
chr5	123685400	123686000	355822_E5	Peak_355822	chr5	123685767	123686017	53276	233
chr5	123686000	123686400	355823_E13	Peak_355823	chr5	123685767	123686017	53276	17
chr5	123686400	123696600	355824_E14	Peak_355824	.	-1	-1	.	0
chr5	123696600	123697800	355825_E13	Peak_355825	.	-1	-1	.	0
chr5	123697800	123701400	355826_E14	Peak_355826	.	-1	-1	.	0
chr5	123701400	123701800	355827_E13	Peak_355827	.	-1	-1	.	0
chr5	123701800	123702200	355828_E5	Peak_355828	chr5	123702002	123702168	53277	166
chr5	123702200	123707200	355829_E13	Peak_355829	.	-1	-1	.	0
chr5	123707200	123707600	355830_E5	Peak_355830	.	-1	-1	.	0
chr5	123707600	123709000	355831_E13	Peak_355831	.	-1	-1	.	0
chr5	123709000	123709400	355832_E5	Peak_355832	.	-1	-1	.	0
chr5	123709400	123710200	355833_E13	Peak_355833	.	-1	-1	.	0
chr5	123710200	123727400	355834_E2	Peak_355834	.	-1	-1	.	0
chr5	123727400	123727600	355835_E13	Peak_355835	.	-1	-1	.	0
chr5	123727600	123727800	355836_E11	Peak_355836	.	-1	-1	.	0
chr5	123727800	123730200	355837_E13	Peak_355837	.	-1	-1	.	0
chr5	123730200	123753800	355838_E2	Peak_355838	.	-1	-1	.	0
chr5	123753800	123758600	355839_E1	Peak_355839	.	-1	-1	.	0
chr5	123758600	123768000	355840_E2	Peak_355840	.	-1	-1	.	0
chr5	123768000	123768200	355841_E10	Peak_355841	.	-1	-1	.	0
chr5	123768200	123768800	355842_E8	Peak_355842	.	-1	-1	.	0
chr5	123768800	123769000	355843_E12	Peak_355843	.	-1	-1	.	0
chr5	123769000	123769600	355844_E13	Peak_355844	.	-1	-1	.	0
chr5	123769600	123770200	355845_E2	Peak_355845	.	-1	-1	.	0
chr5	123770200	123778800	355846_E1	Peak_355846	.	-1	-1	.	0
chr5	123778800	123791800	355847_E2	Peak_355847	.	-1	-1	.	0
chr5	123791800	123793400	355848_E13	Peak_355848	.	-1	-1	.	0
chr5	123793400	123793600	355849_E12	Peak_355849	.	-1	-1	.	0
chr5	123793600	123796000	355850_E7	Peak_355850	chr5	123795040	123796643	53279	960
chr5	123796000	123796200	355851_E5	Peak_355851	chr5	123795040	123796643	53279	200
chr5	123796200	123797000	355852_E7	Peak_355852	chr5	123795040	123796643	53279	443
chr5	123797000	123797200	355853_E9	Peak_355853	.	-1	-1	.	0
chr5	123797200	123799400	355854_E11	Peak_355854	.	-1	-1	.	0
chr5	123799400	123803800	355855_E13	Peak_355855	.	-1	-1	.	0
chr5	123803800	123808000	355856_E14	Peak_355856	.	-1	-1	.	0
chr5	123808000	123810400	355857_E13	Peak_355857	.	-1	-1	.	0
chr5	123810400	123812200	355858_E14	Peak_355858	.	-1	-1	.	0
chr5	123812200	123813000	355859_E13	Peak_355859	.	-1	-1	.	0
chr5	123813000	123813400	355860_E5	Peak_355860	.	-1	-1	.	0
chr5	123813400	123814400	355861_E10	Peak_355861	.	-1	-1	.	0
chr5	123814400	123814600	355862_E9	Peak_355862	.	-1	-1	.	0
chr5	123814600	123815000	355863_E6	Peak_355863	chr5	123814878	123814996	53280	118
chr5	123815000	123815200	355864_E9	Peak_355864	.	-1	-1	.	0
chr5	123815200	123819800	355865_E13	Peak_355865	.	-1	-1	.	0
chr5	123819800	123822000	355866_E14	Peak_355866	.	-1	-1	.	0
chr5	123822000	123822200	355867_E13	Peak_355867	.	-1	-1	.	0
chr5	123822200	123822600	355868_E5	Peak_355868	.	-1	-1	.	0
chr5	123822600	123824000	355869_E14	Peak_355869	.	-1	-1	.	0
chr5	123824000	123826000	355870_E13	Peak_355870	.	-1	-1	.	0
chr5	123826000	123826600	355871_E9	Peak_355871	chr5	123826592	123826920	53281	8
chr5	123826600	123827400	355872_E5	Peak_355872	chr5	123826592	123826920	53281	320
chr5	123827400	123827600	355873_E10	Peak_355873	.	-1	-1	.	0
chr5	123827600	123827800	355874_E5	Peak_355874	chr5	123827622	123827773	53282	151
chr5	123827800	123831400	355875_E13	Peak_355875	.	-1	-1	.	0
chr5	123831400	123831800	355876_E10	Peak_355876	.	-1	-1	.	0
chr5	123831800	123832000	355877_E5	Peak_355877	.	-1	-1	.	0
chr5	123832000	123832200	355878_E12	Peak_355878	.	-1	-1	.	0
chr5	123832200	123833600	355879_E2	Peak_355879	.	-1	-1	.	0
chr5	123833600	123835000	355880_E3	Peak_355880	.	-1	-1	.	0
chr5	123835000	123836800	355881_E2	Peak_355881	.	-1	-1	.	0
chr5	123836800	123844200	355882_E1	Peak_355882	.	-1	-1	.	0
chr5	123844200	123844800	355883_E5	Peak_355883	chr5	123844302	123844968	53283	498
chr5	123844800	123845400	355884_E7	Peak_355884	chr5	123845185	123845355	53284	170
chr5	123845400	123846000	355885_E8	Peak_355885	.	-1	-1	.	0
chr5	123846000	123846800	355886_E10	Peak_355886	.	-1	-1	.	0
chr5	123846800	123847200	355887_E9	Peak_355887	.	-1	-1	.	0
chr5	123847200	123848600	355888_E10	Peak_355888	.	-1	-1	.	0
chr5	123848600	123860400	355889_E13	Peak_355889	.	-1	-1	.	0
chr5	123860400	123861000	355890_E14	Peak_355890	.	-1	-1	.	0
chr5	123861000	123862000	355891_E13	Peak_355891	.	-1	-1	.	0
chr5	123862000	123862800	355892_E11	Peak_355892	.	-1	-1	.	0
chr5	123862800	123881800	355893_E13	Peak_355893	.	-1	-1	.	0
chr5	123881800	123884200	355894_E11	Peak_355894	.	-1	-1	.	0
chr5	123884200	123884600	355895_E9	Peak_355895	.	-1	-1	.	0
chr5	123884600	123886000	355896_E10	Peak_355896	.	-1	-1	.	0
chr5	123886000	123886200	355897_E9	Peak_355897	.	-1	-1	.	0
chr5	123886200	123886400	355898_E11	Peak_355898	.	-1	-1	.	0
chr5	123886400	123886800	355899_E13	Peak_355899	.	-1	-1	.	0
chr5	123886800	123887200	355900_E11	Peak_355900	.	-1	-1	.	0
chr5	123887200	123897400	355901_E13	Peak_355901	.	-1	-1	.	0
chr5	123897400	123906600	355902_E14	Peak_355902	.	-1	-1	.	0
chr5	123906600	123908200	355903_E13	Peak_355903	.	-1	-1	.	0
chr5	123908200	123925600	355904_E2	Peak_355904	.	-1	-1	.	0
chr5	123925600	123926200	355905_E3	Peak_355905	.	-1	-1	.	0
chr5	123926200	123933400	355906_E2	Peak_355906	.	-1	-1	.	0
chr5	123933400	123942600	355907_E1	Peak_355907	.	-1	-1	.	0
chr5	123942600	123946600	355908_E2	Peak_355908	.	-1	-1	.	0
chr5	123946600	123948000	355909_E1	Peak_355909	.	-1	-1	.	0
chr5	123948000	123948600	355910_E12	Peak_355910	chr5	123948114	123948564	53285	450
chr5	123948600	123957800	355911_E1	Peak_355911	.	-1	-1	.	0
chr5	123957800	123958800	355912_E12	Peak_355912	chr5	123958293	123958444	53286	151
chr5	123958800	123960800	355913_E1	Peak_355913	.	-1	-1	.	0
chr5	123960800	123966400	355914_E13	Peak_355914	.	-1	-1	.	0
chr5	123966400	123969000	355915_E14	Peak_355915	.	-1	-1	.	0
chr5	123969000	123973200	355916_E13	Peak_355916	.	-1	-1	.	0
chr5	123973200	123973400	355917_E11	Peak_355917	.	-1	-1	.	0
chr5	123973400	123973600	355918_E8	Peak_355918	.	-1	-1	.	0
chr5	123973600	123974600	355919_E7	Peak_355919	chr5	123973963	123974730	53287	637
chr5	123974600	123974800	355920_E5	Peak_355920	chr5	123973963	123974730	53287	130
chr5	123974800	123979200	355921_E13	Peak_355921	.	-1	-1	.	0
chr5	123979200	123985400	355922_E14	Peak_355922	.	-1	-1	.	0
chr5	123985400	123986200	355923_E11	Peak_355923	.	-1	-1	.	0
chr5	123986200	123988200	355924_E14	Peak_355924	.	-1	-1	.	0
chr5	123988200	123996600	355925_E13	Peak_355925	.	-1	-1	.	0
chr5	123996600	123997600	355926_E14	Peak_355926	.	-1	-1	.	0
chr5	123997600	124004400	355927_E13	Peak_355927	.	-1	-1	.	0
chr5	124004400	124005400	355928_E5	Peak_355928	chr5	124005002	124005312	53288	310
chr5	124005400	124006400	355929_E10	Peak_355929	.	-1	-1	.	0
chr5	124006400	124006600	355930_E5	Peak_355930	chr5	124006526	124006815	53289	74
chr5	124006600	124007200	355931_E6	Peak_355931	chr5	124006526	124006815	53289	215
chr5	124007200	124007400	355932_E9	Peak_355932	.	-1	-1	.	0
chr5	124007400	124007800	355933_E11	Peak_355933	.	-1	-1	.	0
chr5	124007800	124012400	355934_E13	Peak_355934	.	-1	-1	.	0
chr5	124012400	124013400	355935_E14	Peak_355935	.	-1	-1	.	0
chr5	124013400	124013800	355936_E13	Peak_355936	.	-1	-1	.	0
chr5	124013800	124015600	355937_E11	Peak_355937	.	-1	-1	.	0
chr5	124015600	124019400	355938_E13	Peak_355938	.	-1	-1	.	0
chr5	124019400	124021200	355939_E14	Peak_355939	.	-1	-1	.	0
chr5	124021200	124022200	355940_E11	Peak_355940	.	-1	-1	.	0
chr5	124022200	124022600	355941_E8	Peak_355941	.	-1	-1	.	0
chr5	124022600	124023000	355942_E7	Peak_355942	chr5	124022661	124023242	53290	339
chr5	124023000	124023200	355943_E5	Peak_355943	chr5	124022661	124023242	53290	200
chr5	124023200	124023400	355944_E7	Peak_355944	chr5	124022661	124023242	53290	42
chr5	124023400	124023600	355945_E5	Peak_355945	.	-1	-1	.	0
chr5	124023600	124027600	355946_E13	Peak_355946	.	-1	-1	.	0
chr5	124027600	124033600	355947_E14	Peak_355947	.	-1	-1	.	0
chr5	124033600	124037200	355948_E13	Peak_355948	.	-1	-1	.	0
chr5	124037200	124050000	355949_E14	Peak_355949	.	-1	-1	.	0
chr5	124050000	124052200	355950_E13	Peak_355950	.	-1	-1	.	0
chr5	124052200	124056000	355951_E14	Peak_355951	.	-1	-1	.	0
chr5	124056000	124057000	355952_E13	Peak_355952	.	-1	-1	.	0
chr5	124057000	124057800	355953_E5	Peak_355953	chr5	124057325	124057489	53291	164
chr5	124057800	124077800	355954_E14	Peak_355954	.	-1	-1	.	0
chr5	124077800	124080000	355955_E13	Peak_355955	.	-1	-1	.	0
chr5	124080000	124087200	355956_E14	Peak_355956	.	-1	-1	.	0
chr5	124087200	124089000	355957_E13	Peak_355957	.	-1	-1	.	0
chr5	124089000	124100000	355958_E14	Peak_355958	.	-1	-1	.	0
chr5	124100000	124100600	355959_E13	Peak_355959	.	-1	-1	.	0
chr5	124100600	124101200	355960_E11	Peak_355960	.	-1	-1	.	0
chr5	124101200	124103400	355961_E13	Peak_355961	.	-1	-1	.	0
chr5	124103400	124104400	355962_E14	Peak_355962	.	-1	-1	.	0
chr5	124104400	124108000	355963_E13	Peak_355963	.	-1	-1	.	0
chr5	124108000	124109000	355964_E11	Peak_355964	.	-1	-1	.	0
chr5	124109000	124110800	355965_E13	Peak_355965	.	-1	-1	.	0
chr5	124110800	124111400	355966_E11	Peak_355966	.	-1	-1	.	0
chr5	124111400	124112200	355967_E9	Peak_355967	chr5	124112198	124112421	53292	2
chr5	124112200	124112400	355968_E6	Peak_355968	chr5	124112198	124112421	53292	200
chr5	124112400	124113200	355969_E9	Peak_355969	chr5	124112198	124112421	53292	21
chr5	124113200	124115000	355970_E10	Peak_355970	.	-1	-1	.	0
chr5	124115000	124116800	355971_E13	Peak_355971	.	-1	-1	.	0
chr5	124116800	124117000	355972_E11	Peak_355972	.	-1	-1	.	0
chr5	124117000	124117200	355973_E10	Peak_355973	.	-1	-1	.	0
chr5	124117200	124119600	355974_E13	Peak_355974	.	-1	-1	.	0
chr5	124119600	124120000	355975_E10	Peak_355975	.	-1	-1	.	0
chr5	124120000	124120400	355976_E9	Peak_355976	.	-1	-1	.	0
chr5	124120400	124120800	355977_E6	Peak_355977	chr5	124120537	124120833	53293	263
chr5	124120800	124121400	355978_E7	Peak_355978	chr5	124121021	124121250	53294	229
chr5	124121400	124121800	355979_E9	Peak_355979	.	-1	-1	.	0
chr5	124121800	124122400	355980_E10	Peak_355980	.	-1	-1	.	0
chr5	124122400	124123000	355981_E9	Peak_355981	.	-1	-1	.	0
chr5	124123000	124123200	355982_E6	Peak_355982	.	-1	-1	.	0
chr5	124123200	124123400	355983_E9	Peak_355983	.	-1	-1	.	0
chr5	124123400	124124000	355984_E11	Peak_355984	.	-1	-1	.	0
chr5	124124000	124124600	355985_E13	Peak_355985	.	-1	-1	.	0
chr5	124124600	124125000	355986_E10	Peak_355986	.	-1	-1	.	0
chr5	124125000	124125200	355987_E9	Peak_355987	.	-1	-1	.	0
chr5	124125200	124125600	355988_E6	Peak_355988	chr5	124125326	124125529	53295	203
chr5	124125600	124125800	355989_E9	Peak_355989	.	-1	-1	.	0
chr5	124125800	124126400	355990_E6	Peak_355990	chr5	124125839	124126027	53296	188
chr5	124126400	124129600	355991_E10	Peak_355991	.	-1	-1	.	0
chr5	124129600	124131400	355992_E9	Peak_355992	.	-1	-1	.	0
chr5	124131400	124131800	355993_E11	Peak_355993	.	-1	-1	.	0
chr5	124131800	124132800	355994_E9	Peak_355994	.	-1	-1	.	0
chr5	124132800	124133400	355995_E8	Peak_355995	.	-1	-1	.	0
chr5	124133400	124135000	355996_E7	Peak_355996	chr5	124134168	124134707	53298	539
chr5	124135000	124135200	355997_E9	Peak_355997	.	-1	-1	.	0
chr5	124135200	124136200	355998_E10	Peak_355998	.	-1	-1	.	0
chr5	124136200	124144400	355999_E13	Peak_355999	.	-1	-1	.	0
chr5	124144400	124145200	356000_E11	Peak_356000	.	-1	-1	.	0
chr5	124145200	124147600	356001_E13	Peak_356001	.	-1	-1	.	0
chr5	124147600	124149800	356002_E14	Peak_356002	chr5	124149342	124149479	53299	137
chr5	124149800	124150200	356003_E13	Peak_356003	.	-1	-1	.	0
chr5	124150200	124151000	356004_E5	Peak_356004	chr5	124150662	124150902	53300	240
chr5	124151000	124152400	356005_E13	Peak_356005	.	-1	-1	.	0
chr5	124152400	124159600	356006_E14	Peak_356006	.	-1	-1	.	0
chr5	124159600	124161200	356007_E11	Peak_356007	.	-1	-1	.	0
chr5	124161200	124166000	356008_E14	Peak_356008	.	-1	-1	.	0
chr5	124166000	124168600	356009_E13	Peak_356009	.	-1	-1	.	0
chr5	124168600	124169200	356010_E11	Peak_356010	.	-1	-1	.	0
chr5	124169200	124169600	356011_E9	Peak_356011	.	-1	-1	.	0
chr5	124169600	124170400	356012_E8	Peak_356012	chr5	124170386	124170559	53301	14
chr5	124170400	124171000	356013_E7	Peak_356013	chr5	124170614	124171285	53302	386
chr5	124171000	124171200	356014_E5	Peak_356014	chr5	124170614	124171285	53302	200
chr5	124171200	124171400	356015_E7	Peak_356015	chr5	124170614	124171285	53302	85
chr5	124171400	124171800	356016_E8	Peak_356016	.	-1	-1	.	0
chr5	124171800	124172000	356017_E11	Peak_356017	.	-1	-1	.	0
chr5	124172000	124177600	356018_E13	Peak_356018	.	-1	-1	.	0
chr5	124177600	124195800	356019_E14	Peak_356019	.	-1	-1	.	0
chr5	124195800	124196400	356020_E11	Peak_356020	.	-1	-1	.	0
chr5	124196400	124197200	356021_E9	Peak_356021	.	-1	-1	.	0
chr5	124197200	124198800	356022_E8	Peak_356022	.	-1	-1	.	0
chr5	124198800	124199400	356023_E7	Peak_356023	chr5	124198981	124199902	53303	419
chr5	124199400	124199800	356024_E5	Peak_356024	chr5	124198981	124199902	53303	400
chr5	124199800	124200200	356025_E12	Peak_356025	chr5	124198981	124199902	53303	102
chr5	124200200	124208200	356026_E2	Peak_356026	.	-1	-1	.	0
chr5	124208200	124209200	356027_E1	Peak_356027	.	-1	-1	.	0
chr5	124209200	124209800	356028_E12	Peak_356028	.	-1	-1	.	0
chr5	124209800	124223800	356029_E1	Peak_356029	.	-1	-1	.	0
chr5	124223800	124235800	356030_E2	Peak_356030	.	-1	-1	.	0
chr5	124235800	124240800	356031_E1	Peak_356031	.	-1	-1	.	0
chr5	124240800	124241400	356032_E12	Peak_356032	.	-1	-1	.	0
chr5	124241400	124242400	356033_E1	Peak_356033	.	-1	-1	.	0
chr5	124242400	124284600	356034_E2	Peak_356034	.	-1	-1	.	0
chr5	124284600	124285400	356035_E12	Peak_356035	chr5	124284919	124285138	53304	219
chr5	124285400	124301200	356036_E1	Peak_356036	.	-1	-1	.	0
chr5	124301200	124304000	356037_E2	Peak_356037	.	-1	-1	.	0
chr5	124304000	124304400	356038_E1	Peak_356038	.	-1	-1	.	0
chr5	124304400	124304800	356039_E12	Peak_356039	chr5	124304644	124304757	53305	113
chr5	124304800	124310600	356040_E1	Peak_356040	.	-1	-1	.	0
chr5	124310600	124310800	356041_E12	Peak_356041	.	-1	-1	.	0
chr5	124310800	124312400	356042_E13	Peak_356042	.	-1	-1	.	0
chr5	124312400	124312600	356043_E11	Peak_356043	.	-1	-1	.	0
chr5	124312600	124313000	356044_E6	Peak_356044	.	-1	-1	.	0
chr5	124313000	124313200	356045_E9	Peak_356045	.	-1	-1	.	0
chr5	124313200	124313400	356046_E11	Peak_356046	.	-1	-1	.	0
chr5	124313400	124315200	356047_E13	Peak_356047	.	-1	-1	.	0
chr5	124315200	124315800	356048_E5	Peak_356048	.	-1	-1	.	0
chr5	124315800	124316000	356049_E12	Peak_356049	.	-1	-1	.	0
chr5	124316000	124326200	356050_E2	Peak_356050	.	-1	-1	.	0
chr5	124326200	124341600	356051_E1	Peak_356051	.	-1	-1	.	0
chr5	124341600	124342000	356052_E12	Peak_356052	.	-1	-1	.	0
chr5	124342000	124347400	356053_E1	Peak_356053	.	-1	-1	.	0
chr5	124347400	124355800	356054_E2	Peak_356054	.	-1	-1	.	0
chr5	124355800	124356800	356055_E13	Peak_356055	.	-1	-1	.	0
chr5	124356800	124357200	356056_E5	Peak_356056	chr5	124356853	124357670	53306	347
chr5	124357200	124357800	356057_E7	Peak_356057	chr5	124356853	124357670	53306	470
chr5	124357800	124358000	356058_E8	Peak_356058	.	-1	-1	.	0
chr5	124358000	124359200	356059_E11	Peak_356059	.	-1	-1	.	0
chr5	124359200	124360200	356060_E13	Peak_356060	.	-1	-1	.	0
chr5	124360200	124362200	356061_E14	Peak_356061	.	-1	-1	.	0
chr5	124362200	124363400	356062_E11	Peak_356062	.	-1	-1	.	0
chr5	124363400	124363800	356063_E13	Peak_356063	.	-1	-1	.	0
chr5	124363800	124365000	356064_E11	Peak_356064	.	-1	-1	.	0
chr5	124365000	124379200	356065_E14	Peak_356065	.	-1	-1	.	0
chr5	124379200	124379600	356066_E13	Peak_356066	.	-1	-1	.	0
chr5	124379600	124379800	356067_E11	Peak_356067	.	-1	-1	.	0
chr5	124379800	124380000	356068_E5	Peak_356068	.	-1	-1	.	0
chr5	124380000	124381400	356069_E7	Peak_356069	chr5	124380379	124381140	53307	761
chr5	124381400	124381600	356070_E9	Peak_356070	.	-1	-1	.	0
chr5	124381600	124381800	356071_E6	Peak_356071	.	-1	-1	.	0
chr5	124381800	124382000	356072_E9	Peak_356072	.	-1	-1	.	0
chr5	124382000	124382200	356073_E10	Peak_356073	.	-1	-1	.	0
chr5	124382200	124390400	356074_E13	Peak_356074	.	-1	-1	.	0
chr5	124390400	124390800	356075_E10	Peak_356075	.	-1	-1	.	0
chr5	124390800	124391200	356076_E13	Peak_356076	.	-1	-1	.	0
chr5	124391200	124391600	356077_E5	Peak_356077	chr5	124391328	124391557	53308	229
chr5	124391600	124391800	356078_E10	Peak_356078	.	-1	-1	.	0
chr5	124391800	124397200	356079_E13	Peak_356079	.	-1	-1	.	0
chr5	124397200	124397800	356080_E11	Peak_356080	.	-1	-1	.	0
chr5	124397800	124401400	356081_E13	Peak_356081	.	-1	-1	.	0
chr5	124401400	124402600	356082_E10	Peak_356082	.	-1	-1	.	0
chr5	124402600	124403000	356083_E6	Peak_356083	.	-1	-1	.	0
chr5	124403000	124404000	356084_E9	Peak_356084	.	-1	-1	.	0
chr5	124404000	124404400	356085_E6	Peak_356085	.	-1	-1	.	0
chr5	124404400	124404600	356086_E9	Peak_356086	.	-1	-1	.	0
chr5	124404600	124404800	356087_E10	Peak_356087	.	-1	-1	.	0
chr5	124404800	124406000	356088_E13	Peak_356088	.	-1	-1	.	0
chr5	124406000	124406600	356089_E10	Peak_356089	.	-1	-1	.	0
chr5	124406600	124406800	356090_E9	Peak_356090	.	-1	-1	.	0
chr5	124406800	124407600	356091_E10	Peak_356091	.	-1	-1	.	0
chr5	124407600	124416400	356092_E13	Peak_356092	.	-1	-1	.	0
chr5	124416400	124416600	356093_E11	Peak_356093	.	-1	-1	.	0
chr5	124416600	124417000	356094_E9	Peak_356094	.	-1	-1	.	0
chr5	124417000	124417800	356095_E10	Peak_356095	.	-1	-1	.	0
chr5	124417800	124423200	356096_E13	Peak_356096	.	-1	-1	.	0
chr5	124423200	124423600	356097_E5	Peak_356097	chr5	124423353	124423885	53309	247
chr5	124423600	124424400	356098_E7	Peak_356098	chr5	124423353	124423885	53309	285
chr5	124424400	124425000	356099_E8	Peak_356099	.	-1	-1	.	0
chr5	124425000	124425600	356100_E9	Peak_356100	.	-1	-1	.	0
chr5	124425600	124426200	356101_E6	Peak_356101	.	-1	-1	.	0
chr5	124426200	124427000	356102_E9	Peak_356102	.	-1	-1	.	0
chr5	124427000	124428000	356103_E6	Peak_356103	chr5	124427212	124427683	53310	471
chr5	124428000	124428600	356104_E9	Peak_356104	.	-1	-1	.	0
chr5	124428600	124428800	356105_E6	Peak_356105	.	-1	-1	.	0
chr5	124428800	124429400	356106_E9	Peak_356106	.	-1	-1	.	0
chr5	124429400	124429800	356107_E6	Peak_356107	chr5	124429582	124429683	53311	101
chr5	124429800	124430800	356108_E9	Peak_356108	.	-1	-1	.	0
chr5	124430800	124431000	356109_E11	Peak_356109	.	-1	-1	.	0
chr5	124431000	124431200	356110_E9	Peak_356110	.	-1	-1	.	0
chr5	124431200	124433200	356111_E11	Peak_356111	.	-1	-1	.	0
chr5	124433200	124438000	356112_E13	Peak_356112	.	-1	-1	.	0
chr5	124438000	124438600	356113_E11	Peak_356113	.	-1	-1	.	0
chr5	124438600	124441400	356114_E13	Peak_356114	.	-1	-1	.	0
chr5	124441400	124441600	356115_E5	Peak_356115	.	-1	-1	.	0
chr5	124441600	124441800	356116_E10	Peak_356116	.	-1	-1	.	0
chr5	124441800	124442200	356117_E9	Peak_356117	.	-1	-1	.	0
chr5	124442200	124443000	356118_E6	Peak_356118	chr5	124442282	124443066	53312	718
chr5	124443000	124443600	356119_E10	Peak_356119	chr5	124442282	124443066	53312	66
chr5	124443600	124445200	356120_E13	Peak_356120	.	-1	-1	.	0
chr5	124445200	124446000	356121_E5	Peak_356121	chr5	124445521	124445885	53313	364
chr5	124446000	124446400	356122_E13	Peak_356122	.	-1	-1	.	0
chr5	124446400	124446600	356123_E5	Peak_356123	.	-1	-1	.	0
chr5	124446600	124446800	356124_E13	Peak_356124	.	-1	-1	.	0
chr5	124446800	124447400	356125_E5	Peak_356125	.	-1	-1	.	0
chr5	124447400	124450000	356126_E13	Peak_356126	.	-1	-1	.	0
chr5	124450000	124451600	356127_E5	Peak_356127	chr5	124450755	124451534	53314	779
chr5	124451600	124452200	356128_E10	Peak_356128	.	-1	-1	.	0
chr5	124452200	124452600	356129_E9	Peak_356129	.	-1	-1	.	0
chr5	124452600	124453800	356130_E6	Peak_356130	chr5	124452895	124453693	53316	798
chr5	124453800	124454200	356131_E9	Peak_356131	.	-1	-1	.	0
chr5	124454200	124456600	356132_E6	Peak_356132	chr5	124454299	124455900	53317	1601
chr5	124456600	124456800	356133_E9	Peak_356133	chr5	124456046	124456634	53318	34
chr5	124456800	124457800	356134_E6	Peak_356134	chr5	124456862	124457691	53319	829
chr5	124457800	124458200	356135_E9	Peak_356135	.	-1	-1	.	0
chr5	124458200	124458400	356136_E11	Peak_356136	.	-1	-1	.	0
chr5	124458400	124459600	356137_E14	Peak_356137	.	-1	-1	.	0
chr5	124459600	124460200	356138_E11	Peak_356138	.	-1	-1	.	0
chr5	124460200	124461000	356139_E9	Peak_356139	.	-1	-1	.	0
chr5	124461000	124461800	356140_E6	Peak_356140	chr5	124461116	124461299	53320	183
chr5	124461800	124462000	356141_E9	Peak_356141	.	-1	-1	.	0
chr5	124462000	124462200	356142_E6	Peak_356142	.	-1	-1	.	0
chr5	124462200	124463000	356143_E9	Peak_356143	.	-1	-1	.	0
chr5	124463000	124463200	356144_E6	Peak_356144	.	-1	-1	.	0
chr5	124463200	124463400	356145_E9	Peak_356145	.	-1	-1	.	0
chr5	124463400	124464200	356146_E11	Peak_356146	.	-1	-1	.	0
chr5	124464200	124464800	356147_E9	Peak_356147	chr5	124464742	124465052	53321	58
chr5	124464800	124465200	356148_E6	Peak_356148	chr5	124464742	124465052	53321	252
chr5	124465200	124466000	356149_E9	Peak_356149	.	-1	-1	.	0
chr5	124466000	124467600	356150_E11	Peak_356150	.	-1	-1	.	0
chr5	124467600	124467800	356151_E6	Peak_356151	.	-1	-1	.	0
chr5	124467800	124469400	356152_E9	Peak_356152	.	-1	-1	.	0
chr5	124469400	124469800	356153_E6	Peak_356153	chr5	124469460	124469702	53322	242
chr5	124469800	124471000	356154_E9	Peak_356154	.	-1	-1	.	0
chr5	124471000	124472200	356155_E6	Peak_356155	chr5	124471218	124471536	53323	318
chr5	124472200	124473600	356156_E9	Peak_356156	.	-1	-1	.	0
chr5	124473600	124474200	356157_E11	Peak_356157	.	-1	-1	.	0
chr5	124474200	124474800	356158_E9	Peak_356158	.	-1	-1	.	0
chr5	124474800	124475200	356159_E6	Peak_356159	.	-1	-1	.	0
chr5	124475200	124475400	356160_E9	Peak_356160	.	-1	-1	.	0
chr5	124475400	124476800	356161_E6	Peak_356161	chr5	124475679	124476675	53325	996
chr5	124476800	124479200	356162_E9	Peak_356162	.	-1	-1	.	0
chr5	124479200	124480200	356163_E6	Peak_356163	chr5	124479281	124480055	53326	774
chr5	124480200	124481000	356164_E9	Peak_356164	.	-1	-1	.	0
chr5	124481000	124481600	356165_E8	Peak_356165	.	-1	-1	.	0
chr5	124481600	124482200	356166_E7	Peak_356166	chr5	124482014	124482528	53327	186
chr5	124482200	124482800	356167_E6	Peak_356167	chr5	124482014	124482528	53327	328
chr5	124482800	124484000	356168_E10	Peak_356168	.	-1	-1	.	0
chr5	124484000	124493000	356169_E13	Peak_356169	.	-1	-1	.	0
chr5	124493000	124493800	356170_E10	Peak_356170	.	-1	-1	.	0
chr5	124493800	124494000	356171_E5	Peak_356171	.	-1	-1	.	0
chr5	124494000	124497000	356172_E13	Peak_356172	.	-1	-1	.	0
chr5	124497000	124497400	356173_E5	Peak_356173	.	-1	-1	.	0
chr5	124497400	124499400	356174_E13	Peak_356174	.	-1	-1	.	0
chr5	124499400	124500000	356175_E10	Peak_356175	.	-1	-1	.	0
chr5	124500000	124500600	356176_E6	Peak_356176	chr5	124500260	124500459	53328	199
chr5	124500600	124500800	356177_E9	Peak_356177	.	-1	-1	.	0
chr5	124500800	124501200	356178_E10	Peak_356178	.	-1	-1	.	0
chr5	124501200	124509600	356179_E13	Peak_356179	.	-1	-1	.	0
chr5	124509600	124510600	356180_E10	Peak_356180	.	-1	-1	.	0
chr5	124510600	124511600	356181_E13	Peak_356181	.	-1	-1	.	0
chr5	124511600	124512200	356182_E11	Peak_356182	.	-1	-1	.	0
chr5	124512200	124525000	356183_E13	Peak_356183	.	-1	-1	.	0
chr5	124525000	124525400	356184_E5	Peak_356184	.	-1	-1	.	0
chr5	124525400	124526000	356185_E13	Peak_356185	.	-1	-1	.	0
chr5	124526000	124526200	356186_E11	Peak_356186	.	-1	-1	.	0
chr5	124526200	124526400	356187_E9	Peak_356187	.	-1	-1	.	0
chr5	124526400	124527000	356188_E6	Peak_356188	chr5	124526575	124526867	53329	292
chr5	124527000	124527400	356189_E11	Peak_356189	.	-1	-1	.	0
chr5	124527400	124533800	356190_E13	Peak_356190	.	-1	-1	.	0
chr5	124533800	124535200	356191_E5	Peak_356191	chr5	124533966	124534617	53330	651
chr5	124535200	124541800	356192_E13	Peak_356192	.	-1	-1	.	0
chr5	124541800	124542000	356193_E9	Peak_356193	.	-1	-1	.	0
chr5	124542000	124543000	356194_E6	Peak_356194	chr5	124542040	124542317	53332	277
chr5	124543000	124544400	356195_E5	Peak_356195	chr5	124543453	124543899	53333	446
chr5	124544400	124544600	356196_E6	Peak_356196	chr5	124544276	124544532	53334	132
chr5	124544600	124544800	356197_E9	Peak_356197	.	-1	-1	.	0
chr5	124544800	124545400	356198_E6	Peak_356198	.	-1	-1	.	0
chr5	124545400	124545800	356199_E7	Peak_356199	.	-1	-1	.	0
chr5	124545800	124546600	356200_E5	Peak_356200	.	-1	-1	.	0
chr5	124546600	124552200	356201_E13	Peak_356201	.	-1	-1	.	0
chr5	124552200	124552600	356202_E5	Peak_356202	.	-1	-1	.	0
chr5	124552600	124560800	356203_E13	Peak_356203	.	-1	-1	.	0
chr5	124560800	124561000	356204_E11	Peak_356204	.	-1	-1	.	0
chr5	124561000	124561200	356205_E6	Peak_356205	.	-1	-1	.	0
chr5	124561200	124561800	356206_E7	Peak_356206	.	-1	-1	.	0
chr5	124561800	124562000	356207_E5	Peak_356207	.	-1	-1	.	0
chr5	124562000	124562200	356208_E7	Peak_356208	.	-1	-1	.	0
chr5	124562200	124562400	356209_E5	Peak_356209	.	-1	-1	.	0
chr5	124562400	124563200	356210_E7	Peak_356210	.	-1	-1	.	0
chr5	124563200	124566000	356211_E5	Peak_356211	chr5	124564430	124564673	53339	243
chr5	124566000	124567000	356212_E7	Peak_356212	chr5	124565899	124566379	53341	379
chr5	124567000	124570200	356213_E11	Peak_356213	chr5	124567235	124567375	53342	140
chr5	124570200	124571200	356214_E13	Peak_356214	.	-1	-1	.	0
chr5	124571200	124573800	356215_E5	Peak_356215	chr5	124572575	124572700	53343	125
chr5	124573800	124574600	356216_E13	Peak_356216	.	-1	-1	.	0
chr5	124574600	124575400	356217_E5	Peak_356217	.	-1	-1	.	0
chr5	124575400	124579000	356218_E13	Peak_356218	.	-1	-1	.	0
chr5	124579000	124579800	356219_E5	Peak_356219	.	-1	-1	.	0
chr5	124579800	124580800	356220_E13	Peak_356220	.	-1	-1	.	0
chr5	124580800	124581800	356221_E5	Peak_356221	.	-1	-1	.	0
chr5	124581800	124582600	356222_E13	Peak_356222	.	-1	-1	.	0
chr5	124582600	124595200	356223_E14	Peak_356223	.	-1	-1	.	0
chr5	124595200	124600600	356224_E13	Peak_356224	.	-1	-1	.	0
chr5	124600600	124600800	356225_E14	Peak_356225	.	-1	-1	.	0
chr5	124600800	124601800	356226_E13	Peak_356226	.	-1	-1	.	0
chr5	124601800	124602200	356227_E14	Peak_356227	.	-1	-1	.	0
chr5	124602200	124616200	356228_E13	Peak_356228	.	-1	-1	.	0
chr5	124616200	124617400	356229_E11	Peak_356229	.	-1	-1	.	0
chr5	124617400	124621800	356230_E13	Peak_356230	.	-1	-1	.	0
chr5	124621800	124622200	356231_E9	Peak_356231	.	-1	-1	.	0
chr5	124622200	124622600	356232_E6	Peak_356232	chr5	124622305	124622632	53344	295
chr5	124622600	124623200	356233_E9	Peak_356233	chr5	124622305	124622632	53344	32
chr5	124623200	124624200	356234_E6	Peak_356234	chr5	124623229	124624312	53345	971
chr5	124624200	124624400	356235_E9	Peak_356235	chr5	124623229	124624312	53345	112
chr5	124624400	124625200	356236_E10	Peak_356236	.	-1	-1	.	0
chr5	124625200	124625600	356237_E5	Peak_356237	.	-1	-1	.	0
chr5	124625600	124630600	356238_E13	Peak_356238	.	-1	-1	.	0
chr5	124630600	124631200	356239_E11	Peak_356239	.	-1	-1	.	0
chr5	124631200	124636800	356240_E13	Peak_356240	.	-1	-1	.	0
chr5	124636800	124638000	356241_E11	Peak_356241	.	-1	-1	.	0
chr5	124638000	124638800	356242_E13	Peak_356242	.	-1	-1	.	0
chr5	124638800	124639200	356243_E11	Peak_356243	.	-1	-1	.	0
chr5	124639200	124639800	356244_E9	Peak_356244	.	-1	-1	.	0
chr5	124639800	124640000	356245_E6	Peak_356245	.	-1	-1	.	0
chr5	124640000	124640600	356246_E9	Peak_356246	.	-1	-1	.	0
chr5	124640600	124641000	356247_E11	Peak_356247	.	-1	-1	.	0
chr5	124641000	124642400	356248_E13	Peak_356248	.	-1	-1	.	0
chr5	124642400	124643600	356249_E11	Peak_356249	.	-1	-1	.	0
chr5	124643600	124644200	356250_E9	Peak_356250	.	-1	-1	.	0
chr5	124644200	124645000	356251_E6	Peak_356251	chr5	124644351	124644655	53346	304
chr5	124645000	124645600	356252_E9	Peak_356252	.	-1	-1	.	0
chr5	124645600	124646200	356253_E11	Peak_356253	.	-1	-1	.	0
chr5	124646200	124648400	356254_E13	Peak_356254	.	-1	-1	.	0
chr5	124648400	124648600	356255_E11	Peak_356255	.	-1	-1	.	0
chr5	124648600	124649200	356256_E9	Peak_356256	.	-1	-1	.	0
chr5	124649200	124649400	356257_E6	Peak_356257	.	-1	-1	.	0
chr5	124649400	124649600	356258_E9	Peak_356258	.	-1	-1	.	0
chr5	124649600	124650600	356259_E10	Peak_356259	.	-1	-1	.	0
chr5	124650600	124651600	356260_E13	Peak_356260	.	-1	-1	.	0
chr5	124651600	124652800	356261_E10	Peak_356261	.	-1	-1	.	0
chr5	124652800	124653000	356262_E9	Peak_356262	.	-1	-1	.	0
chr5	124653000	124653400	356263_E6	Peak_356263	chr5	124653369	124653572	53347	31
chr5	124653400	124653600	356264_E5	Peak_356264	chr5	124653369	124653572	53347	172
chr5	124653600	124656000	356265_E10	Peak_356265	chr5	124655984	124656234	53348	16
chr5	124656000	124656400	356266_E6	Peak_356266	chr5	124655984	124656234	53348	234
chr5	124656400	124657000	356267_E9	Peak_356267	.	-1	-1	.	0
chr5	124657000	124658200	356268_E10	Peak_356268	.	-1	-1	.	0
chr5	124658200	124658400	356269_E6	Peak_356269	.	-1	-1	.	0
chr5	124658400	124659000	356270_E9	Peak_356270	.	-1	-1	.	0
chr5	124659000	124659600	356271_E10	Peak_356271	.	-1	-1	.	0
chr5	124659600	124660000	356272_E9	Peak_356272	.	-1	-1	.	0
chr5	124660000	124662000	356273_E6	Peak_356273	chr5	124660185	124661656	53349	1471
chr5	124662000	124663200	356274_E10	Peak_356274	.	-1	-1	.	0
chr5	124663200	124664400	356275_E6	Peak_356275	chr5	124663693	124664015	53350	322
chr5	124664400	124665400	356276_E9	Peak_356276	.	-1	-1	.	0
chr5	124665400	124665600	356277_E6	Peak_356277	.	-1	-1	.	0
chr5	124665600	124666200	356278_E10	Peak_356278	.	-1	-1	.	0
chr5	124666200	124667000	356279_E13	Peak_356279	.	-1	-1	.	0
chr5	124667000	124667400	356280_E11	Peak_356280	.	-1	-1	.	0
chr5	124667400	124667600	356281_E9	Peak_356281	.	-1	-1	.	0
chr5	124667600	124668000	356282_E6	Peak_356282	chr5	124667632	124667857	53351	225
chr5	124668000	124668200	356283_E9	Peak_356283	.	-1	-1	.	0
chr5	124668200	124669400	356284_E11	Peak_356284	.	-1	-1	.	0
chr5	124669400	124670000	356285_E10	Peak_356285	.	-1	-1	.	0
chr5	124670000	124671400	356286_E9	Peak_356286	.	-1	-1	.	0
chr5	124671400	124672200	356287_E6	Peak_356287	chr5	124671466	124672049	53352	583
chr5	124672200	124672400	356288_E9	Peak_356288	.	-1	-1	.	0
chr5	124672400	124673200	356289_E6	Peak_356289	.	-1	-1	.	0
chr5	124673200	124674800	356290_E10	Peak_356290	.	-1	-1	.	0
chr5	124674800	124675400	356291_E9	Peak_356291	.	-1	-1	.	0
chr5	124675400	124675600	356292_E6	Peak_356292	.	-1	-1	.	0
chr5	124675600	124675800	356293_E9	Peak_356293	.	-1	-1	.	0
chr5	124675800	124676000	356294_E6	Peak_356294	.	-1	-1	.	0
chr5	124676000	124676200	356295_E9	Peak_356295	.	-1	-1	.	0
chr5	124676200	124677800	356296_E6	Peak_356296	chr5	124676347	124677054	53353	707
chr5	124677800	124678400	356297_E9	Peak_356297	.	-1	-1	.	0
chr5	124678400	124678600	356298_E6	Peak_356298	.	-1	-1	.	0
chr5	124678600	124679600	356299_E9	Peak_356299	.	-1	-1	.	0
chr5	124679600	124680200	356300_E10	Peak_356300	.	-1	-1	.	0
chr5	124680200	124681000	356301_E9	Peak_356301	.	-1	-1	.	0
chr5	124681000	124681200	356302_E10	Peak_356302	.	-1	-1	.	0
chr5	124681200	124682200	356303_E9	Peak_356303	.	-1	-1	.	0
chr5	124682200	124683000	356304_E6	Peak_356304	chr5	124682351	124683001	53354	649
chr5	124683000	124684600	356305_E9	Peak_356305	chr5	124682351	124683001	53354	1
chr5	124684600	124685200	356306_E6	Peak_356306	chr5	124684736	124685141	53355	405
chr5	124685200	124685600	356307_E9	Peak_356307	.	-1	-1	.	0
chr5	124685600	124685800	356308_E6	Peak_356308	.	-1	-1	.	0
chr5	124685800	124686000	356309_E9	Peak_356309	.	-1	-1	.	0
chr5	124686000	124687000	356310_E6	Peak_356310	chr5	124686063	124686857	53356	794
chr5	124687000	124688000	356311_E9	Peak_356311	.	-1	-1	.	0
chr5	124688000	124690600	356312_E10	Peak_356312	.	-1	-1	.	0
chr5	124690600	124690800	356313_E9	Peak_356313	.	-1	-1	.	0
chr5	124690800	124691200	356314_E10	Peak_356314	.	-1	-1	.	0
chr5	124691200	124691400	356315_E6	Peak_356315	.	-1	-1	.	0
chr5	124691400	124693600	356316_E10	Peak_356316	chr5	124693475	124693837	53357	125
chr5	124693600	124693800	356317_E6	Peak_356317	chr5	124693475	124693837	53357	200
chr5	124693800	124694400	356318_E9	Peak_356318	chr5	124693475	124693837	53357	37
chr5	124694400	124695200	356319_E6	Peak_356319	chr5	124694555	124694777	53358	222
chr5	124695200	124695800	356320_E9	Peak_356320	.	-1	-1	.	0
chr5	124695800	124696400	356321_E11	Peak_356321	.	-1	-1	.	0
chr5	124696400	124697000	356322_E13	Peak_356322	.	-1	-1	.	0
chr5	124697000	124697200	356323_E11	Peak_356323	.	-1	-1	.	0
chr5	124697200	124697400	356324_E9	Peak_356324	.	-1	-1	.	0
chr5	124697400	124697800	356325_E10	Peak_356325	.	-1	-1	.	0
chr5	124697800	124698000	356326_E9	Peak_356326	.	-1	-1	.	0
chr5	124698000	124698400	356327_E6	Peak_356327	chr5	124698013	124698227	53359	214
chr5	124698400	124698600	356328_E9	Peak_356328	.	-1	-1	.	0
chr5	124698600	124698800	356329_E8	Peak_356329	.	-1	-1	.	0
chr5	124698800	124700400	356330_E7	Peak_356330	chr5	124698944	124699393	53360	449
chr5	124700400	124700600	356331_E8	Peak_356331	.	-1	-1	.	0
chr5	124700600	124701000	356332_E9	Peak_356332	.	-1	-1	.	0
chr5	124701000	124701400	356333_E6	Peak_356333	.	-1	-1	.	0
chr5	124701400	124701600	356334_E9	Peak_356334	.	-1	-1	.	0
chr5	124701600	124701800	356335_E11	Peak_356335	.	-1	-1	.	0
chr5	124701800	124704200	356336_E13	Peak_356336	.	-1	-1	.	0
chr5	124704200	124704800	356337_E14	Peak_356337	.	-1	-1	.	0
chr5	124704800	124707200	356338_E13	Peak_356338	.	-1	-1	.	0
chr5	124707200	124707600	356339_E14	Peak_356339	.	-1	-1	.	0
chr5	124707600	124716600	356340_E13	Peak_356340	.	-1	-1	.	0
chr5	124716600	124717200	356341_E5	Peak_356341	chr5	124716714	124717186	53362	472
chr5	124717200	124729200	356342_E13	Peak_356342	.	-1	-1	.	0
chr5	124729200	124732200	356343_E14	Peak_356343	.	-1	-1	.	0
chr5	124732200	124737800	356344_E13	Peak_356344	.	-1	-1	.	0
chr5	124737800	124738600	356345_E14	Peak_356345	.	-1	-1	.	0
chr5	124738600	124742800	356346_E13	Peak_356346	.	-1	-1	.	0
chr5	124742800	124743600	356347_E11	Peak_356347	.	-1	-1	.	0
chr5	124743600	124762400	356348_E13	Peak_356348	.	-1	-1	.	0
chr5	124762400	124763600	356349_E14	Peak_356349	.	-1	-1	.	0
chr5	124763600	124765400	356350_E13	Peak_356350	.	-1	-1	.	0
chr5	124765400	124765800	356351_E14	Peak_356351	.	-1	-1	.	0
chr5	124765800	124767000	356352_E13	Peak_356352	.	-1	-1	.	0
chr5	124767000	124767600	356353_E14	Peak_356353	.	-1	-1	.	0
chr5	124767600	124773000	356354_E13	Peak_356354	.	-1	-1	.	0
chr5	124773000	124774000	356355_E14	Peak_356355	.	-1	-1	.	0
chr5	124774000	124776400	356356_E13	Peak_356356	.	-1	-1	.	0
chr5	124776400	124776800	356357_E11	Peak_356357	.	-1	-1	.	0
chr5	124776800	124777000	356358_E9	Peak_356358	.	-1	-1	.	0
chr5	124777000	124777200	356359_E8	Peak_356359	.	-1	-1	.	0
chr5	124777200	124778000	356360_E7	Peak_356360	.	-1	-1	.	0
chr5	124778000	124778200	356361_E5	Peak_356361	.	-1	-1	.	0
chr5	124778200	124778800	356362_E7	Peak_356362	.	-1	-1	.	0
chr5	124778800	124779000	356363_E11	Peak_356363	.	-1	-1	.	0
chr5	124779000	124784400	356364_E13	Peak_356364	.	-1	-1	.	0
chr5	124784400	124784800	356365_E5	Peak_356365	chr5	124784546	124784666	53364	120
chr5	124784800	124785400	356366_E13	Peak_356366	.	-1	-1	.	0
chr5	124785400	124785800	356367_E11	Peak_356367	.	-1	-1	.	0
chr5	124785800	124794800	356368_E13	Peak_356368	.	-1	-1	.	0
chr5	124794800	124795600	356369_E14	Peak_356369	.	-1	-1	.	0
chr5	124795600	124797400	356370_E13	Peak_356370	.	-1	-1	.	0
chr5	124797400	124799800	356371_E14	Peak_356371	.	-1	-1	.	0
chr5	124799800	124801200	356372_E13	Peak_356372	.	-1	-1	.	0
chr5	124801200	124803000	356373_E11	Peak_356373	chr5	124802157	124802329	53365	172
chr5	124803000	124803200	356374_E9	Peak_356374	.	-1	-1	.	0
chr5	124803200	124804400	356375_E7	Peak_356375	chr5	124803879	124804155	53368	276
chr5	124804400	124804600	356376_E5	Peak_356376	.	-1	-1	.	0
chr5	124804600	124804800	356377_E7	Peak_356377	.	-1	-1	.	0
chr5	124804800	124805400	356378_E8	Peak_356378	.	-1	-1	.	0
chr5	124805400	124805600	356379_E11	Peak_356379	.	-1	-1	.	0
chr5	124805600	124817200	356380_E13	Peak_356380	.	-1	-1	.	0
chr5	124817200	124817800	356381_E11	Peak_356381	.	-1	-1	.	0
chr5	124817800	124818000	356382_E13	Peak_356382	.	-1	-1	.	0
chr5	124818000	124826200	356383_E14	Peak_356383	.	-1	-1	.	0
chr5	124826200	124826800	356384_E11	Peak_356384	.	-1	-1	.	0
chr5	124826800	124827000	356385_E9	Peak_356385	.	-1	-1	.	0
chr5	124827000	124827400	356386_E6	Peak_356386	.	-1	-1	.	0
chr5	124827400	124827600	356387_E9	Peak_356387	.	-1	-1	.	0
chr5	124827600	124827800	356388_E10	Peak_356388	.	-1	-1	.	0
chr5	124827800	124828200	356389_E13	Peak_356389	.	-1	-1	.	0
chr5	124828200	124856400	356390_E14	Peak_356390	.	-1	-1	.	0
chr5	124856400	124857400	356391_E9	Peak_356391	.	-1	-1	.	0
chr5	124857400	124864600	356392_E14	Peak_356392	.	-1	-1	.	0
chr5	124864600	124870800	356393_E13	Peak_356393	.	-1	-1	.	0
chr5	124870800	124874000	356394_E11	Peak_356394	.	-1	-1	.	0
chr5	124874000	124874400	356395_E8	Peak_356395	.	-1	-1	.	0
chr5	124874400	124876600	356396_E7	Peak_356396	chr5	124874660	124876288	53369	1628
chr5	124876600	124877000	356397_E6	Peak_356397	.	-1	-1	.	0
chr5	124877000	124877200	356398_E10	Peak_356398	.	-1	-1	.	0
chr5	124877200	124886000	356399_E13	Peak_356399	.	-1	-1	.	0
chr5	124886000	124886200	356400_E10	Peak_356400	.	-1	-1	.	0
chr5	124886200	124886800	356401_E13	Peak_356401	.	-1	-1	.	0
chr5	124886800	124888200	356402_E10	Peak_356402	.	-1	-1	.	0
chr5	124888200	124888400	356403_E9	Peak_356403	.	-1	-1	.	0
chr5	124888400	124889200	356404_E7	Peak_356404	chr5	124888836	124889057	53370	221
chr5	124889200	124889400	356405_E8	Peak_356405	.	-1	-1	.	0
chr5	124889400	124889600	356406_E7	Peak_356406	chr5	124889420	124890446	53371	180
chr5	124889600	124890000	356407_E5	Peak_356407	chr5	124889420	124890446	53371	400
chr5	124890000	124890400	356408_E7	Peak_356408	chr5	124889420	124890446	53371	400
chr5	124890400	124890600	356409_E6	Peak_356409	chr5	124889420	124890446	53371	46
chr5	124890600	124891000	356410_E9	Peak_356410	.	-1	-1	.	0
chr5	124891000	124893000	356411_E13	Peak_356411	.	-1	-1	.	0
chr5	124893000	124893200	356412_E10	Peak_356412	.	-1	-1	.	0
chr5	124893200	124893600	356413_E13	Peak_356413	.	-1	-1	.	0
chr5	124893600	124893800	356414_E10	Peak_356414	.	-1	-1	.	0
chr5	124893800	124894000	356415_E11	Peak_356415	.	-1	-1	.	0
chr5	124894000	124894600	356416_E9	Peak_356416	.	-1	-1	.	0
chr5	124894600	124896600	356417_E7	Peak_356417	chr5	124894707	124895555	53372	848
chr5	124896600	124897000	356418_E6	Peak_356418	chr5	124896320	124896836	53373	236
chr5	124897000	124897200	356419_E9	Peak_356419	.	-1	-1	.	0
chr5	124897200	124897600	356420_E14	Peak_356420	.	-1	-1	.	0
chr5	124897600	124898400	356421_E13	Peak_356421	.	-1	-1	.	0
chr5	124898400	124898800	356422_E11	Peak_356422	.	-1	-1	.	0
chr5	124898800	124899400	356423_E9	Peak_356423	.	-1	-1	.	0
chr5	124899400	124899600	356424_E6	Peak_356424	.	-1	-1	.	0
chr5	124899600	124901000	356425_E9	Peak_356425	.	-1	-1	.	0
chr5	124901000	124901600	356426_E11	Peak_356426	.	-1	-1	.	0
chr5	124901600	124906800	356427_E13	Peak_356427	.	-1	-1	.	0
chr5	124906800	124909000	356428_E14	Peak_356428	.	-1	-1	.	0
chr5	124909000	124909600	356429_E13	Peak_356429	.	-1	-1	.	0
chr5	124909600	124913600	356430_E14	Peak_356430	.	-1	-1	.	0
chr5	124913600	124925400	356431_E13	Peak_356431	.	-1	-1	.	0
chr5	124925400	124926400	356432_E11	Peak_356432	.	-1	-1	.	0
chr5	124926400	124926800	356433_E9	Peak_356433	.	-1	-1	.	0
chr5	124926800	124927800	356434_E8	Peak_356434	.	-1	-1	.	0
chr5	124927800	124928800	356435_E7	Peak_356435	chr5	124927984	124928723	53374	739
chr5	124928800	124929000	356436_E8	Peak_356436	.	-1	-1	.	0
chr5	124929000	124929200	356437_E9	Peak_356437	.	-1	-1	.	0
chr5	124929200	124931800	356438_E10	Peak_356438	chr5	124930332	124930443	53375	111
chr5	124931800	124932400	356439_E9	Peak_356439	.	-1	-1	.	0
chr5	124932400	124932600	356440_E8	Peak_356440	.	-1	-1	.	0
chr5	124932600	124934000	356441_E7	Peak_356441	chr5	124932768	124933801	53376	1033
chr5	124934000	124934200	356442_E8	Peak_356442	.	-1	-1	.	0
chr5	124934200	124934600	356443_E9	Peak_356443	.	-1	-1	.	0
chr5	124934600	124934800	356444_E10	Peak_356444	.	-1	-1	.	0
chr5	124934800	124935000	356445_E9	Peak_356445	.	-1	-1	.	0
chr5	124935000	124935200	356446_E11	Peak_356446	.	-1	-1	.	0
chr5	124935200	124935600	356447_E10	Peak_356447	.	-1	-1	.	0
chr5	124935600	124948200	356448_E13	Peak_356448	.	-1	-1	.	0
chr5	124948200	124948600	356449_E5	Peak_356449	.	-1	-1	.	0
chr5	124948600	124964200	356450_E13	Peak_356450	.	-1	-1	.	0
chr5	124964200	124964800	356451_E14	Peak_356451	.	-1	-1	.	0
chr5	124964800	124978400	356452_E13	Peak_356452	.	-1	-1	.	0
chr5	124978400	124979400	356453_E10	Peak_356453	.	-1	-1	.	0
chr5	124979400	124980000	356454_E5	Peak_356454	.	-1	-1	.	0
chr5	124980000	124980400	356455_E10	Peak_356455	.	-1	-1	.	0
chr5	124980400	124980600	356456_E5	Peak_356456	.	-1	-1	.	0
chr5	124980600	124981000	356457_E7	Peak_356457	.	-1	-1	.	0
chr5	124981000	124981200	356458_E8	Peak_356458	.	-1	-1	.	0
chr5	124981200	124981600	356459_E7	Peak_356459	chr5	124981291	124981531	53377	240
chr5	124981600	124982000	356460_E8	Peak_356460	.	-1	-1	.	0
chr5	124982000	124982200	356461_E9	Peak_356461	.	-1	-1	.	0
chr5	124982200	124982400	356462_E10	Peak_356462	.	-1	-1	.	0
chr5	124982400	124982600	356463_E9	Peak_356463	.	-1	-1	.	0
chr5	124982600	124983000	356464_E10	Peak_356464	.	-1	-1	.	0
chr5	124983000	124986600	356465_E13	Peak_356465	.	-1	-1	.	0
chr5	124986600	124986800	356466_E10	Peak_356466	.	-1	-1	.	0
chr5	124986800	124987400	356467_E6	Peak_356467	chr5	124986884	124987142	53378	258
chr5	124987400	124987600	356468_E11	Peak_356468	.	-1	-1	.	0
chr5	124987600	124988800	356469_E13	Peak_356469	.	-1	-1	.	0
chr5	124988800	124989400	356470_E5	Peak_356470	chr5	124988914	124989037	53379	123
chr5	124989400	124990200	356471_E10	Peak_356471	.	-1	-1	.	0
chr5	124990200	124990400	356472_E6	Peak_356472	.	-1	-1	.	0
chr5	124990400	124990600	356473_E7	Peak_356473	chr5	124990401	124991589	53380	199
chr5	124990600	124990800	356474_E5	Peak_356474	chr5	124990401	124991589	53380	200
chr5	124990800	124991600	356475_E7	Peak_356475	chr5	124990401	124991589	53380	789
chr5	124991600	124992000	356476_E8	Peak_356476	.	-1	-1	.	0
chr5	124992000	124993200	356477_E11	Peak_356477	.	-1	-1	.	0
chr5	124993200	124999600	356478_E14	Peak_356478	.	-1	-1	.	0
chr5	124999600	124999800	356479_E13	Peak_356479	.	-1	-1	.	0
chr5	124999800	125001800	356480_E14	Peak_356480	.	-1	-1	.	0
chr5	125001800	125002000	356481_E9	Peak_356481	.	-1	-1	.	0
chr5	125002000	125002400	356482_E8	Peak_356482	.	-1	-1	.	0
chr5	125002400	125003200	356483_E7	Peak_356483	chr5	125002583	125003141	53381	558
chr5	125003200	125003400	356484_E8	Peak_356484	.	-1	-1	.	0
chr5	125003400	125004600	356485_E11	Peak_356485	.	-1	-1	.	0
chr5	125004600	125007600	356486_E13	Peak_356486	.	-1	-1	.	0
chr5	125007600	125013200	356487_E14	Peak_356487	.	-1	-1	.	0
chr5	125013200	125017000	356488_E13	Peak_356488	.	-1	-1	.	0
chr5	125017000	125025400	356489_E14	Peak_356489	.	-1	-1	.	0
chr5	125025400	125025800	356490_E13	Peak_356490	.	-1	-1	.	0
chr5	125025800	125026000	356491_E14	Peak_356491	.	-1	-1	.	0
chr5	125026000	125026400	356492_E13	Peak_356492	.	-1	-1	.	0
chr5	125026400	125027800	356493_E14	Peak_356493	.	-1	-1	.	0
chr5	125027800	125028400	356494_E11	Peak_356494	.	-1	-1	.	0
chr5	125028400	125028800	356495_E8	Peak_356495	.	-1	-1	.	0
chr5	125028800	125029400	356496_E7	Peak_356496	chr5	125028922	125029328	53382	406
chr5	125029400	125030200	356497_E8	Peak_356497	.	-1	-1	.	0
chr5	125030200	125030800	356498_E11	Peak_356498	.	-1	-1	.	0
chr5	125030800	125032200	356499_E13	Peak_356499	.	-1	-1	.	0
chr5	125032200	125032800	356500_E5	Peak_356500	.	-1	-1	.	0
chr5	125032800	125034000	356501_E13	Peak_356501	.	-1	-1	.	0
chr5	125034000	125046600	356502_E14	Peak_356502	.	-1	-1	.	0
chr5	125046600	125048200	356503_E13	Peak_356503	.	-1	-1	.	0
chr5	125048200	125048800	356504_E5	Peak_356504	chr5	125048574	125048933	53383	226
chr5	125048800	125049000	356505_E7	Peak_356505	chr5	125048574	125048933	53383	133
chr5	125049000	125049200	356506_E8	Peak_356506	.	-1	-1	.	0
chr5	125049200	125049400	356507_E11	Peak_356507	.	-1	-1	.	0
chr5	125049400	125054200	356508_E13	Peak_356508	.	-1	-1	.	0
chr5	125054200	125054600	356509_E5	Peak_356509	chr5	125054438	125055569	53384	162
chr5	125054600	125055600	356510_E6	Peak_356510	chr5	125054438	125055569	53384	969
chr5	125055600	125056000	356511_E9	Peak_356511	.	-1	-1	.	0
chr5	125056000	125056200	356512_E10	Peak_356512	.	-1	-1	.	0
chr5	125056200	125059800	356513_E13	Peak_356513	.	-1	-1	.	0
chr5	125059800	125061000	356514_E2	Peak_356514	.	-1	-1	.	0
chr5	125061000	125064800	356515_E13	Peak_356515	.	-1	-1	.	0
chr5	125064800	125065000	356516_E5	Peak_356516	.	-1	-1	.	0
chr5	125065000	125078800	356517_E13	Peak_356517	.	-1	-1	.	0
chr5	125078800	125079000	356518_E9	Peak_356518	.	-1	-1	.	0
chr5	125079000	125079400	356519_E8	Peak_356519	.	-1	-1	.	0
chr5	125079400	125080800	356520_E7	Peak_356520	chr5	125079429	125079930	53385	501
chr5	125080800	125081000	356521_E9	Peak_356521	.	-1	-1	.	0
chr5	125081000	125081400	356522_E11	Peak_356522	.	-1	-1	.	0
chr5	125081400	125083600	356523_E13	Peak_356523	.	-1	-1	.	0
chr5	125083600	125098400	356524_E14	Peak_356524	.	-1	-1	.	0
chr5	125098400	125099800	356525_E13	Peak_356525	.	-1	-1	.	0
chr5	125099800	125189800	356526_E4	Peak_356526	.	-1	-1	.	0
chr5	125189800	125190800	356527_E13	Peak_356527	.	-1	-1	.	0
chr5	125190800	125205200	356528_E14	Peak_356528	chr5	125195625	125195777	53387	152
chr5	125205200	125205600	356529_E3	Peak_356529	.	-1	-1	.	0
chr5	125205600	125208600	356530_E2	Peak_356530	.	-1	-1	.	0
chr5	125208600	125210000	356531_E1	Peak_356531	.	-1	-1	.	0
chr5	125210000	125210400	356532_E12	Peak_356532	.	-1	-1	.	0
chr5	125210400	125226400	356533_E2	Peak_356533	.	-1	-1	.	0
chr5	125226400	125229200	356534_E3	Peak_356534	.	-1	-1	.	0
chr5	125229200	125242400	356535_E2	Peak_356535	.	-1	-1	.	0
chr5	125242400	125243800	356536_E3	Peak_356536	.	-1	-1	.	0
chr5	125243800	125253200	356537_E2	Peak_356537	.	-1	-1	.	0
chr5	125253200	125254400	356538_E3	Peak_356538	.	-1	-1	.	0
chr5	125254400	125270000	356539_E2	Peak_356539	.	-1	-1	.	0
chr5	125270000	125270400	356540_E3	Peak_356540	.	-1	-1	.	0
chr5	125270400	125285000	356541_E2	Peak_356541	.	-1	-1	.	0
chr5	125285000	125285200	356542_E3	Peak_356542	.	-1	-1	.	0
chr5	125285200	125286800	356543_E2	Peak_356543	.	-1	-1	.	0
chr5	125286800	125288000	356544_E1	Peak_356544	.	-1	-1	.	0
chr5	125288000	125290800	356545_E12	Peak_356545	chr5	125290090	125290456	53388	366
chr5	125290800	125295200	356546_E1	Peak_356546	.	-1	-1	.	0
chr5	125295200	125295600	356547_E12	Peak_356547	.	-1	-1	.	0
chr5	125295600	125299200	356548_E2	Peak_356548	.	-1	-1	.	0
chr5	125299200	125315200	356549_E1	Peak_356549	.	-1	-1	.	0
chr5	125315200	125317200	356550_E3	Peak_356550	.	-1	-1	.	0
chr5	125317200	125324400	356551_E2	Peak_356551	.	-1	-1	.	0
chr5	125324400	125341800	356552_E1	Peak_356552	.	-1	-1	.	0
chr5	125341800	125342800	356553_E12	Peak_356553	chr5	125342490	125343312	53389	310
chr5	125342800	125343000	356554_E5	Peak_356554	chr5	125342490	125343312	53389	200
chr5	125343000	125344000	356555_E7	Peak_356555	chr5	125342490	125343312	53389	312
chr5	125344000	125344400	356556_E8	Peak_356556	.	-1	-1	.	0
chr5	125344400	125344600	356557_E11	Peak_356557	.	-1	-1	.	0
chr5	125344600	125345200	356558_E13	Peak_356558	.	-1	-1	.	0
chr5	125345200	125346600	356559_E14	Peak_356559	.	-1	-1	.	0
chr5	125346600	125371800	356560_E13	Peak_356560	.	-1	-1	.	0
chr5	125371800	125372200	356561_E5	Peak_356561	chr5	125372128	125372825	53390	72
chr5	125372200	125373000	356562_E6	Peak_356562	chr5	125372128	125372825	53390	625
chr5	125373000	125374200	356563_E11	Peak_356563	.	-1	-1	.	0
chr5	125374200	125380200	356564_E13	Peak_356564	.	-1	-1	.	0
chr5	125380200	125381400	356565_E11	Peak_356565	.	-1	-1	.	0
chr5	125381400	125381600	356566_E9	Peak_356566	.	-1	-1	.	0
chr5	125381600	125382400	356567_E6	Peak_356567	.	-1	-1	.	0
chr5	125382400	125382600	356568_E9	Peak_356568	.	-1	-1	.	0
chr5	125382600	125382800	356569_E6	Peak_356569	.	-1	-1	.	0
chr5	125382800	125383000	356570_E11	Peak_356570	.	-1	-1	.	0
chr5	125383000	125389400	356571_E13	Peak_356571	.	-1	-1	.	0
chr5	125389400	125390400	356572_E2	Peak_356572	.	-1	-1	.	0
chr5	125390400	125394800	356573_E1	Peak_356573	.	-1	-1	.	0
chr5	125394800	125409800	356574_E2	Peak_356574	.	-1	-1	.	0
chr5	125409800	125410000	356575_E3	Peak_356575	.	-1	-1	.	0
chr5	125410000	125410400	356576_E5	Peak_356576	.	-1	-1	.	0
chr5	125410400	125411000	356577_E13	Peak_356577	.	-1	-1	.	0
chr5	125411000	125424400	356578_E2	Peak_356578	.	-1	-1	.	0
chr5	125424400	125425000	356579_E12	Peak_356579	.	-1	-1	.	0
chr5	125425000	125428600	356580_E1	Peak_356580	.	-1	-1	.	0
chr5	125428600	125430000	356581_E2	Peak_356581	.	-1	-1	.	0
chr5	125430000	125440600	356582_E1	Peak_356582	.	-1	-1	.	0
chr5	125440600	125441200	356583_E12	Peak_356583	.	-1	-1	.	0
chr5	125441200	125442000	356584_E1	Peak_356584	.	-1	-1	.	0
chr5	125442000	125442200	356585_E3	Peak_356585	.	-1	-1	.	0
chr5	125442200	125442600	356586_E1	Peak_356586	.	-1	-1	.	0
chr5	125442600	125443400	356587_E3	Peak_356587	.	-1	-1	.	0
chr5	125443400	125455400	356588_E2	Peak_356588	.	-1	-1	.	0
chr5	125455400	125455800	356589_E3	Peak_356589	.	-1	-1	.	0
chr5	125455800	125464000	356590_E2	Peak_356590	.	-1	-1	.	0
chr5	125464000	125464400	356591_E3	Peak_356591	.	-1	-1	.	0
chr5	125464400	125473000	356592_E2	Peak_356592	.	-1	-1	.	0
chr5	125473000	125473200	356593_E10	Peak_356593	.	-1	-1	.	0
chr5	125473200	125473800	356594_E5	Peak_356594	chr5	125473289	125473669	53391	380
chr5	125473800	125474400	356595_E10	Peak_356595	.	-1	-1	.	0
chr5	125474400	125483400	356596_E2	Peak_356596	.	-1	-1	.	0
chr5	125483400	125484200	356597_E12	Peak_356597	.	-1	-1	.	0
chr5	125484200	125487000	356598_E1	Peak_356598	.	-1	-1	.	0
chr5	125487000	125488400	356599_E13	Peak_356599	.	-1	-1	.	0
chr5	125488400	125489000	356600_E5	Peak_356600	.	-1	-1	.	0
chr5	125489000	125491600	356601_E13	Peak_356601	.	-1	-1	.	0
chr5	125491600	125492000	356602_E5	Peak_356602	.	-1	-1	.	0
chr5	125492000	125494800	356603_E13	Peak_356603	.	-1	-1	.	0
chr5	125494800	125495800	356604_E5	Peak_356604	.	-1	-1	.	0
chr5	125495800	125496400	356605_E13	Peak_356605	.	-1	-1	.	0
chr5	125496400	125497200	356606_E14	Peak_356606	.	-1	-1	.	0
chr5	125497200	125498000	356607_E13	Peak_356607	.	-1	-1	.	0
chr5	125498000	125498600	356608_E5	Peak_356608	.	-1	-1	.	0
chr5	125498600	125499600	356609_E13	Peak_356609	.	-1	-1	.	0
chr5	125499600	125500200	356610_E5	Peak_356610	.	-1	-1	.	0
chr5	125500200	125501000	356611_E13	Peak_356611	.	-1	-1	.	0
chr5	125501000	125502200	356612_E5	Peak_356612	chr5	125501601	125502278	53392	599
chr5	125502200	125502600	356613_E6	Peak_356613	chr5	125501601	125502278	53392	78
chr5	125502600	125502800	356614_E5	Peak_356614	.	-1	-1	.	0
chr5	125502800	125504200	356615_E13	Peak_356615	.	-1	-1	.	0
chr5	125504200	125508000	356616_E14	Peak_356616	.	-1	-1	.	0
chr5	125508000	125508800	356617_E13	Peak_356617	.	-1	-1	.	0
chr5	125508800	125509400	356618_E5	Peak_356618	.	-1	-1	.	0
chr5	125509400	125511000	356619_E13	Peak_356619	.	-1	-1	.	0
chr5	125511000	125519600	356620_E14	Peak_356620	.	-1	-1	.	0
chr5	125519600	125519800	356621_E13	Peak_356621	.	-1	-1	.	0
chr5	125519800	125520200	356622_E5	Peak_356622	.	-1	-1	.	0
chr5	125520200	125520600	356623_E10	Peak_356623	chr5	125520523	125520986	53393	77
chr5	125520600	125521400	356624_E5	Peak_356624	chr5	125520523	125520986	53393	386
chr5	125521400	125521800	356625_E12	Peak_356625	.	-1	-1	.	0
chr5	125521800	125522400	356626_E5	Peak_356626	.	-1	-1	.	0
chr5	125522400	125524800	356627_E13	Peak_356627	.	-1	-1	.	0
chr5	125524800	125531000	356628_E14	Peak_356628	.	-1	-1	.	0
chr5	125531000	125532600	356629_E13	Peak_356629	.	-1	-1	.	0
chr5	125532600	125533000	356630_E11	Peak_356630	.	-1	-1	.	0
chr5	125533000	125534600	356631_E6	Peak_356631	chr5	125533309	125534025	53394	716
chr5	125534600	125535400	356632_E5	Peak_356632	chr5	125534644	125534769	53395	125
chr5	125535400	125536400	356633_E13	Peak_356633	.	-1	-1	.	0
chr5	125536400	125536800	356634_E11	Peak_356634	.	-1	-1	.	0
chr5	125536800	125537000	356635_E9	Peak_356635	.	-1	-1	.	0
chr5	125537000	125538000	356636_E6	Peak_356636	chr5	125537301	125537587	53396	286
chr5	125538000	125538200	356637_E9	Peak_356637	.	-1	-1	.	0
chr5	125538200	125539400	356638_E6	Peak_356638	chr5	125538628	125539030	53397	402
chr5	125539400	125539800	356639_E10	Peak_356639	.	-1	-1	.	0
chr5	125539800	125540600	356640_E13	Peak_356640	.	-1	-1	.	0
chr5	125540600	125540800	356641_E5	Peak_356641	.	-1	-1	.	0
chr5	125540800	125542000	356642_E13	Peak_356642	.	-1	-1	.	0
chr5	125542000	125542200	356643_E10	Peak_356643	.	-1	-1	.	0
chr5	125542200	125542600	356644_E6	Peak_356644	chr5	125542418	125542569	53398	151
chr5	125542600	125542800	356645_E9	Peak_356645	.	-1	-1	.	0
chr5	125542800	125543600	356646_E11	Peak_356646	.	-1	-1	.	0
chr5	125543600	125545400	356647_E13	Peak_356647	.	-1	-1	.	0
chr5	125545400	125546200	356648_E14	Peak_356648	.	-1	-1	.	0
chr5	125546200	125547000	356649_E13	Peak_356649	.	-1	-1	.	0
chr5	125547000	125549400	356650_E5	Peak_356650	.	-1	-1	.	0
chr5	125549400	125550200	356651_E10	Peak_356651	.	-1	-1	.	0
chr5	125550200	125551200	356652_E6	Peak_356652	chr5	125550879	125551109	53399	230
chr5	125551200	125552000	356653_E11	Peak_356653	.	-1	-1	.	0
chr5	125552000	125552400	356654_E9	Peak_356654	.	-1	-1	.	0
chr5	125552400	125552600	356655_E6	Peak_356655	.	-1	-1	.	0
chr5	125552600	125553800	356656_E11	Peak_356656	.	-1	-1	.	0
chr5	125553800	125556400	356657_E6	Peak_356657	chr5	125555005	125555769	53401	764
chr5	125556400	125556800	356658_E9	Peak_356658	.	-1	-1	.	0
chr5	125556800	125557600	356659_E10	Peak_356659	.	-1	-1	.	0
chr5	125557600	125560000	356660_E13	Peak_356660	.	-1	-1	.	0
chr5	125560000	125560200	356661_E11	Peak_356661	.	-1	-1	.	0
chr5	125560200	125560400	356662_E9	Peak_356662	.	-1	-1	.	0
chr5	125560400	125562800	356663_E6	Peak_356663	chr5	125561129	125562560	53402	1431
chr5	125562800	125563000	356664_E9	Peak_356664	.	-1	-1	.	0
chr5	125563000	125564800	356665_E14	Peak_356665	.	-1	-1	.	0
chr5	125564800	125565000	356666_E11	Peak_356666	.	-1	-1	.	0
chr5	125565000	125565800	356667_E6	Peak_356667	chr5	125565233	125565817	53403	567
chr5	125565800	125566000	356668_E5	Peak_356668	chr5	125565233	125565817	53403	17
chr5	125566000	125566200	356669_E13	Peak_356669	.	-1	-1	.	0
chr5	125566200	125568000	356670_E14	Peak_356670	.	-1	-1	.	0
chr5	125568000	125576400	356671_E13	Peak_356671	.	-1	-1	.	0
chr5	125576400	125577600	356672_E14	Peak_356672	.	-1	-1	.	0
chr5	125577600	125579200	356673_E13	Peak_356673	.	-1	-1	.	0
chr5	125579200	125582000	356674_E14	Peak_356674	.	-1	-1	.	0
chr5	125582000	125583600	356675_E13	Peak_356675	.	-1	-1	.	0
chr5	125583600	125584400	356676_E5	Peak_356676	.	-1	-1	.	0
chr5	125584400	125585200	356677_E13	Peak_356677	.	-1	-1	.	0
chr5	125585200	125585600	356678_E11	Peak_356678	.	-1	-1	.	0
chr5	125585600	125586000	356679_E13	Peak_356679	.	-1	-1	.	0
chr5	125586000	125586400	356680_E14	Peak_356680	.	-1	-1	.	0
chr5	125586400	125586600	356681_E11	Peak_356681	.	-1	-1	.	0
chr5	125586600	125587600	356682_E13	Peak_356682	.	-1	-1	.	0
chr5	125587600	125588400	356683_E5	Peak_356683	.	-1	-1	.	0
chr5	125588400	125590000	356684_E14	Peak_356684	.	-1	-1	.	0
chr5	125590000	125592800	356685_E13	Peak_356685	.	-1	-1	.	0
chr5	125592800	125596200	356686_E14	Peak_356686	.	-1	-1	.	0
chr5	125596200	125598800	356687_E13	Peak_356687	.	-1	-1	.	0
chr5	125598800	125601400	356688_E11	Peak_356688	.	-1	-1	.	0
chr5	125601400	125601800	356689_E13	Peak_356689	.	-1	-1	.	0
chr5	125601800	125602000	356690_E11	Peak_356690	.	-1	-1	.	0
chr5	125602000	125602200	356691_E9	Peak_356691	.	-1	-1	.	0
chr5	125602200	125603200	356692_E6	Peak_356692	chr5	125602411	125602932	53404	521
chr5	125603200	125603400	356693_E9	Peak_356693	.	-1	-1	.	0
chr5	125603400	125604400	356694_E6	Peak_356694	chr5	125603602	125603956	53405	354
chr5	125604400	125604600	356695_E9	Peak_356695	.	-1	-1	.	0
chr5	125604600	125605400	356696_E11	Peak_356696	.	-1	-1	.	0
chr5	125605400	125605800	356697_E6	Peak_356697	.	-1	-1	.	0
chr5	125605800	125606200	356698_E9	Peak_356698	.	-1	-1	.	0
chr5	125606200	125607000	356699_E6	Peak_356699	chr5	125606486	125606821	53406	335
chr5	125607000	125607600	356700_E9	Peak_356700	.	-1	-1	.	0
chr5	125607600	125608600	356701_E6	Peak_356701	chr5	125607826	125608252	53407	426
chr5	125608600	125609400	356702_E9	Peak_356702	.	-1	-1	.	0
chr5	125609400	125612400	356703_E11	Peak_356703	.	-1	-1	.	0
chr5	125612400	125614200	356704_E13	Peak_356704	.	-1	-1	.	0
chr5	125614200	125617200	356705_E11	Peak_356705	.	-1	-1	.	0
chr5	125617200	125618000	356706_E6	Peak_356706	chr5	125617740	125618018	53408	260
chr5	125618000	125618200	356707_E9	Peak_356707	chr5	125617740	125618018	53408	18
chr5	125618200	125618400	356708_E6	Peak_356708	.	-1	-1	.	0
chr5	125618400	125619400	356709_E11	Peak_356709	.	-1	-1	.	0
chr5	125619400	125620000	356710_E6	Peak_356710	.	-1	-1	.	0
chr5	125620000	125620200	356711_E9	Peak_356711	.	-1	-1	.	0
chr5	125620200	125620800	356712_E6	Peak_356712	chr5	125620475	125622136	53409	325
chr5	125620800	125621600	356713_E7	Peak_356713	chr5	125620475	125622136	53409	800
chr5	125621600	125622200	356714_E6	Peak_356714	chr5	125620475	125622136	53409	536
chr5	125622200	125622400	356715_E9	Peak_356715	.	-1	-1	.	0
chr5	125622400	125622600	356716_E6	Peak_356716	.	-1	-1	.	0
chr5	125622600	125622800	356717_E10	Peak_356717	.	-1	-1	.	0
chr5	125622800	125623800	356718_E13	Peak_356718	.	-1	-1	.	0
chr5	125623800	125624200	356719_E11	Peak_356719	.	-1	-1	.	0
chr5	125624200	125626000	356720_E13	Peak_356720	.	-1	-1	.	0
chr5	125626000	125630400	356721_E11	Peak_356721	chr5	125627710	125628019	53410	309
chr5	125630400	125631200	356722_E13	Peak_356722	.	-1	-1	.	0
chr5	125631200	125632600	356723_E5	Peak_356723	chr5	125631591	125631730	53411	139
chr5	125632600	125632800	356724_E6	Peak_356724	.	-1	-1	.	0
chr5	125632800	125639000	356725_E11	Peak_356725	.	-1	-1	.	0
chr5	125639000	125639200	356726_E9	Peak_356726	.	-1	-1	.	0
chr5	125639200	125640400	356727_E6	Peak_356727	chr5	125639605	125640085	53412	480
chr5	125640400	125641000	356728_E11	Peak_356728	.	-1	-1	.	0
chr5	125641000	125641800	356729_E13	Peak_356729	.	-1	-1	.	0
chr5	125641800	125643600	356730_E11	Peak_356730	.	-1	-1	.	0
chr5	125643600	125644400	356731_E6	Peak_356731	chr5	125643828	125644190	53413	362
chr5	125644400	125644800	356732_E9	Peak_356732	.	-1	-1	.	0
chr5	125644800	125645000	356733_E6	Peak_356733	.	-1	-1	.	0
chr5	125645000	125645200	356734_E9	Peak_356734	.	-1	-1	.	0
chr5	125645200	125645800	356735_E6	Peak_356735	chr5	125645305	125645529	53414	224
chr5	125645800	125646200	356736_E9	Peak_356736	.	-1	-1	.	0
chr5	125646200	125647800	356737_E11	Peak_356737	.	-1	-1	.	0
chr5	125647800	125649400	356738_E6	Peak_356738	chr5	125648070	125648953	53415	883
chr5	125649400	125650000	356739_E9	Peak_356739	.	-1	-1	.	0
chr5	125650000	125650200	356740_E6	Peak_356740	.	-1	-1	.	0
chr5	125650200	125650800	356741_E9	Peak_356741	.	-1	-1	.	0
chr5	125650800	125651400	356742_E6	Peak_356742	chr5	125650912	125651220	53416	308
chr5	125651400	125653200	356743_E9	Peak_356743	.	-1	-1	.	0
chr5	125653200	125654800	356744_E6	Peak_356744	chr5	125653661	125654165	53418	504
chr5	125654800	125655000	356745_E9	Peak_356745	.	-1	-1	.	0
chr5	125655000	125656400	356746_E6	Peak_356746	chr5	125655208	125656110	53420	902
chr5	125656400	125657000	356747_E9	Peak_356747	.	-1	-1	.	0
chr5	125657000	125657200	356748_E6	Peak_356748	.	-1	-1	.	0
chr5	125657200	125660400	356749_E7	Peak_356749	chr5	125659146	125660100	53423	954
chr5	125660400	125661400	356750_E6	Peak_356750	chr5	125660416	125660824	53424	408
chr5	125661400	125669200	356751_E13	Peak_356751	.	-1	-1	.	0
chr5	125669200	125670000	356752_E11	Peak_356752	.	-1	-1	.	0
chr5	125670000	125670400	356753_E6	Peak_356753	chr5	125670115	125670410	53425	285
chr5	125670400	125671000	356754_E5	Peak_356754	chr5	125670115	125670410	53425	10
chr5	125671000	125671600	356755_E13	Peak_356755	.	-1	-1	.	0
chr5	125671600	125672200	356756_E5	Peak_356756	.	-1	-1	.	0
chr5	125672200	125682600	356757_E13	Peak_356757	.	-1	-1	.	0
chr5	125682600	125684200	356758_E5	Peak_356758	chr5	125683488	125683723	53426	235
chr5	125684200	125694200	356759_E13	Peak_356759	.	-1	-1	.	0
chr5	125694200	125694800	356760_E11	Peak_356760	.	-1	-1	.	0
chr5	125694800	125695200	356761_E10	Peak_356761	.	-1	-1	.	0
chr5	125695200	125695400	356762_E9	Peak_356762	.	-1	-1	.	0
chr5	125695400	125696400	356763_E6	Peak_356763	chr5	125695757	125696007	53427	250
chr5	125696400	125696600	356764_E9	Peak_356764	.	-1	-1	.	0
chr5	125696600	125696800	356765_E6	Peak_356765	.	-1	-1	.	0
chr5	125696800	125697000	356766_E10	Peak_356766	.	-1	-1	.	0
chr5	125697000	125706600	356767_E13	Peak_356767	.	-1	-1	.	0
chr5	125706600	125707600	356768_E5	Peak_356768	chr5	125706661	125707164	53428	503
chr5	125707600	125722000	356769_E13	Peak_356769	.	-1	-1	.	0
chr5	125722000	125722800	356770_E5	Peak_356770	chr5	125722541	125722829	53429	259
chr5	125722800	125729200	356771_E13	Peak_356771	chr5	125722541	125722829	53429	29
chr5	125729200	125730000	356772_E5	Peak_356772	chr5	125729424	125729963	53430	539
chr5	125730000	125730200	356773_E6	Peak_356773	.	-1	-1	.	0
chr5	125730200	125730400	356774_E9	Peak_356774	.	-1	-1	.	0
chr5	125730400	125731000	356775_E11	Peak_356775	.	-1	-1	.	0
chr5	125731000	125732600	356776_E13	Peak_356776	.	-1	-1	.	0
chr5	125732600	125732800	356777_E9	Peak_356777	.	-1	-1	.	0
chr5	125732800	125733000	356778_E6	Peak_356778	.	-1	-1	.	0
chr5	125733000	125734000	356779_E5	Peak_356779	.	-1	-1	.	0
chr5	125734000	125734800	356780_E13	Peak_356780	.	-1	-1	.	0
chr5	125734800	125735000	356781_E5	Peak_356781	.	-1	-1	.	0
chr5	125735000	125738800	356782_E13	Peak_356782	.	-1	-1	.	0
chr5	125738800	125747400	356783_E4	Peak_356783	.	-1	-1	.	0
chr5	125747400	125747800	356784_E5	Peak_356784	chr5	125747488	125747731	53431	243
chr5	125747800	125748200	356785_E12	Peak_356785	.	-1	-1	.	0
chr5	125748200	125749600	356786_E5	Peak_356786	chr5	125748393	125748661	53432	268
chr5	125749600	125751000	356787_E13	Peak_356787	.	-1	-1	.	0
chr5	125751000	125753800	356788_E5	Peak_356788	chr5	125751977	125752267	53434	290
chr5	125753800	125754200	356789_E6	Peak_356789	chr5	125754003	125754835	53435	197
chr5	125754200	125755600	356790_E5	Peak_356790	chr5	125754003	125754835	53435	635
chr5	125755600	125756000	356791_E6	Peak_356791	.	-1	-1	.	0
chr5	125756000	125756200	356792_E9	Peak_356792	.	-1	-1	.	0
chr5	125756200	125756800	356793_E11	Peak_356793	.	-1	-1	.	0
chr5	125756800	125757600	356794_E13	Peak_356794	.	-1	-1	.	0
chr5	125757600	125758200	356795_E5	Peak_356795	.	-1	-1	.	0
chr5	125758200	125759600	356796_E13	Peak_356796	.	-1	-1	.	0
chr5	125759600	125765200	356797_E14	Peak_356797	.	-1	-1	.	0
chr5	125765200	125765800	356798_E13	Peak_356798	.	-1	-1	.	0
chr5	125765800	125766000	356799_E10	Peak_356799	.	-1	-1	.	0
chr5	125766000	125766400	356800_E6	Peak_356800	.	-1	-1	.	0
chr5	125766400	125767200	356801_E5	Peak_356801	chr5	125766416	125767026	53437	610
chr5	125767200	125767400	356802_E13	Peak_356802	.	-1	-1	.	0
chr5	125767400	125768400	356803_E5	Peak_356803	.	-1	-1	.	0
chr5	125768400	125768800	356804_E13	Peak_356804	.	-1	-1	.	0
chr5	125768800	125770000	356805_E14	Peak_356805	.	-1	-1	.	0
chr5	125770000	125771800	356806_E13	Peak_356806	.	-1	-1	.	0
chr5	125771800	125777000	356807_E14	Peak_356807	.	-1	-1	.	0
chr5	125777000	125777200	356808_E11	Peak_356808	.	-1	-1	.	0
chr5	125777200	125778000	356809_E6	Peak_356809	chr5	125777544	125777876	53438	332
chr5	125778000	125778200	356810_E9	Peak_356810	.	-1	-1	.	0
chr5	125778200	125779000	356811_E11	Peak_356811	.	-1	-1	.	0
chr5	125779000	125780000	356812_E13	Peak_356812	.	-1	-1	.	0
chr5	125780000	125783000	356813_E14	Peak_356813	.	-1	-1	.	0
chr5	125783000	125783400	356814_E13	Peak_356814	.	-1	-1	.	0
chr5	125783400	125785200	356815_E5	Peak_356815	chr5	125784590	125785207	53439	610
chr5	125785200	125785600	356816_E9	Peak_356816	chr5	125784590	125785207	53439	7
chr5	125785600	125786000	356817_E6	Peak_356817	chr5	125785719	125786485	53440	281
chr5	125786000	125786200	356818_E5	Peak_356818	chr5	125785719	125786485	53440	200
chr5	125786200	125786800	356819_E7	Peak_356819	chr5	125785719	125786485	53440	285
chr5	125786800	125787200	356820_E8	Peak_356820	.	-1	-1	.	0
chr5	125787200	125787800	356821_E7	Peak_356821	.	-1	-1	.	0
chr5	125787800	125788800	356822_E9	Peak_356822	.	-1	-1	.	0
chr5	125788800	125789000	356823_E6	Peak_356823	.	-1	-1	.	0
chr5	125789000	125789600	356824_E9	Peak_356824	.	-1	-1	.	0
chr5	125789600	125789800	356825_E6	Peak_356825	.	-1	-1	.	0
chr5	125789800	125790200	356826_E11	Peak_356826	.	-1	-1	.	0
chr5	125790200	125790800	356827_E9	Peak_356827	.	-1	-1	.	0
chr5	125790800	125792200	356828_E6	Peak_356828	chr5	125791254	125792069	53441	815
chr5	125792200	125793000	356829_E9	Peak_356829	.	-1	-1	.	0
chr5	125793000	125793200	356830_E6	Peak_356830	.	-1	-1	.	0
chr5	125793200	125793400	356831_E9	Peak_356831	.	-1	-1	.	0
chr5	125793400	125794000	356832_E6	Peak_356832	chr5	125793415	125793958	53442	543
chr5	125794000	125794400	356833_E9	Peak_356833	.	-1	-1	.	0
chr5	125794400	125794600	356834_E6	Peak_356834	.	-1	-1	.	0
chr5	125794600	125795600	356835_E9	Peak_356835	.	-1	-1	.	0
chr5	125795600	125796600	356836_E11	Peak_356836	.	-1	-1	.	0
chr5	125796600	125796800	356837_E9	Peak_356837	.	-1	-1	.	0
chr5	125796800	125797200	356838_E6	Peak_356838	chr5	125796921	125797028	53443	107
chr5	125797200	125798600	356839_E9	Peak_356839	.	-1	-1	.	0
chr5	125798600	125799000	356840_E6	Peak_356840	.	-1	-1	.	0
chr5	125799000	125799400	356841_E9	Peak_356841	.	-1	-1	.	0
chr5	125799400	125800200	356842_E6	Peak_356842	chr5	125799448	125800183	53444	735
chr5	125800200	125800600	356843_E9	Peak_356843	.	-1	-1	.	0
chr5	125800600	125800800	356844_E6	Peak_356844	.	-1	-1	.	0
chr5	125800800	125801400	356845_E9	Peak_356845	.	-1	-1	.	0
chr5	125801400	125802000	356846_E11	Peak_356846	.	-1	-1	.	0
chr5	125802000	125803400	356847_E9	Peak_356847	.	-1	-1	.	0
chr5	125803400	125804800	356848_E6	Peak_356848	chr5	125803505	125803949	53445	444
chr5	125804800	125805000	356849_E9	Peak_356849	.	-1	-1	.	0
chr5	125805000	125805200	356850_E6	Peak_356850	.	-1	-1	.	0
chr5	125805200	125805600	356851_E9	Peak_356851	.	-1	-1	.	0
chr5	125805600	125806400	356852_E6	Peak_356852	chr5	125805797	125805906	53447	109
chr5	125806400	125806800	356853_E7	Peak_356853	chr5	125806626	125807067	53448	174
chr5	125806800	125807400	356854_E6	Peak_356854	chr5	125806626	125807067	53448	267
chr5	125807400	125808200	356855_E9	Peak_356855	.	-1	-1	.	0
chr5	125808200	125808400	356856_E6	Peak_356856	.	-1	-1	.	0
chr5	125808400	125809000	356857_E9	Peak_356857	.	-1	-1	.	0
chr5	125809000	125809400	356858_E10	Peak_356858	.	-1	-1	.	0
chr5	125809400	125809600	356859_E6	Peak_356859	.	-1	-1	.	0
chr5	125809600	125809800	356860_E9	Peak_356860	.	-1	-1	.	0
chr5	125809800	125810000	356861_E6	Peak_356861	.	-1	-1	.	0
chr5	125810000	125810400	356862_E9	Peak_356862	.	-1	-1	.	0
chr5	125810400	125811400	356863_E6	Peak_356863	chr5	125810515	125811324	53449	809
chr5	125811400	125811600	356864_E9	Peak_356864	.	-1	-1	.	0
chr5	125811600	125812000	356865_E6	Peak_356865	chr5	125811624	125811897	53450	273
chr5	125812000	125812200	356866_E9	Peak_356866	.	-1	-1	.	0
chr5	125812200	125812400	356867_E6	Peak_356867	.	-1	-1	.	0
chr5	125812400	125812600	356868_E9	Peak_356868	.	-1	-1	.	0
chr5	125812600	125813600	356869_E6	Peak_356869	chr5	125812885	125813230	53451	345
chr5	125813600	125814200	356870_E9	Peak_356870	.	-1	-1	.	0
chr5	125814200	125816400	356871_E11	Peak_356871	.	-1	-1	.	0
chr5	125816400	125816600	356872_E9	Peak_356872	.	-1	-1	.	0
chr5	125816600	125816800	356873_E11	Peak_356873	.	-1	-1	.	0
chr5	125816800	125817400	356874_E9	Peak_356874	.	-1	-1	.	0
chr5	125817400	125818600	356875_E6	Peak_356875	chr5	125817446	125817734	53452	288
chr5	125818600	125819400	356876_E9	Peak_356876	.	-1	-1	.	0
chr5	125819400	125819800	356877_E6	Peak_356877	.	-1	-1	.	0
chr5	125819800	125820000	356878_E8	Peak_356878	.	-1	-1	.	0
chr5	125820000	125820200	356879_E7	Peak_356879	.	-1	-1	.	0
chr5	125820200	125820400	356880_E8	Peak_356880	.	-1	-1	.	0
chr5	125820400	125821400	356881_E7	Peak_356881	chr5	125820987	125821710	53454	413
chr5	125821400	125822200	356882_E5	Peak_356882	chr5	125820987	125821710	53454	310
chr5	125822200	125822600	356883_E13	Peak_356883	.	-1	-1	.	0
chr5	125822600	125822800	356884_E5	Peak_356884	.	-1	-1	.	0
chr5	125822800	125827200	356885_E13	Peak_356885	.	-1	-1	.	0
chr5	125827200	125827600	356886_E11	Peak_356886	.	-1	-1	.	0
chr5	125827600	125828000	356887_E13	Peak_356887	.	-1	-1	.	0
chr5	125828000	125828400	356888_E11	Peak_356888	.	-1	-1	.	0
chr5	125828400	125829000	356889_E6	Peak_356889	.	-1	-1	.	0
chr5	125829000	125829200	356890_E5	Peak_356890	.	-1	-1	.	0
chr5	125829200	125829400	356891_E11	Peak_356891	.	-1	-1	.	0
chr5	125829400	125838400	356892_E13	Peak_356892	.	-1	-1	.	0
chr5	125838400	125838600	356893_E10	Peak_356893	.	-1	-1	.	0
chr5	125838600	125838800	356894_E5	Peak_356894	.	-1	-1	.	0
chr5	125838800	125840800	356895_E13	Peak_356895	.	-1	-1	.	0
chr5	125840800	125841600	356896_E5	Peak_356896	chr5	125840972	125841325	53455	353
chr5	125841600	125859400	356897_E13	Peak_356897	chr5	125844406	125844539	53456	133
chr5	125859400	125860600	356898_E5	Peak_356898	.	-1	-1	.	0
chr5	125860600	125861800	356899_E13	Peak_356899	.	-1	-1	.	0
chr5	125861800	125866000	356900_E5	Peak_356900	chr5	125864940	125865128	53458	188
chr5	125866000	125866200	356901_E6	Peak_356901	.	-1	-1	.	0
chr5	125866200	125866400	356902_E9	Peak_356902	.	-1	-1	.	0
chr5	125866400	125866600	356903_E7	Peak_356903	.	-1	-1	.	0
chr5	125866600	125866800	356904_E5	Peak_356904	.	-1	-1	.	0
chr5	125866800	125868200	356905_E13	Peak_356905	.	-1	-1	.	0
chr5	125868200	125868400	356906_E11	Peak_356906	.	-1	-1	.	0
chr5	125868400	125869000	356907_E8	Peak_356907	.	-1	-1	.	0
chr5	125869000	125870800	356908_E7	Peak_356908	chr5	125869439	125870895	53460	1361
chr5	125870800	125871200	356909_E6	Peak_356909	chr5	125869439	125870895	53460	95
chr5	125871200	125871600	356910_E9	Peak_356910	.	-1	-1	.	0
chr5	125871600	125872400	356911_E6	Peak_356911	chr5	125872044	125872309	53461	265
chr5	125872400	125873000	356912_E9	Peak_356912	.	-1	-1	.	0
chr5	125873000	125874600	356913_E7	Peak_356913	chr5	125873057	125874067	53462	1010
chr5	125874600	125875200	356914_E6	Peak_356914	chr5	125874561	125874863	53463	263
chr5	125875200	125876000	356915_E5	Peak_356915	.	-1	-1	.	0
chr5	125876000	125876600	356916_E13	Peak_356916	.	-1	-1	.	0
chr5	125876600	125876800	356917_E5	Peak_356917	.	-1	-1	.	0
chr5	125876800	125877200	356918_E13	Peak_356918	.	-1	-1	.	0
chr5	125877200	125877600	356919_E5	Peak_356919	.	-1	-1	.	0
chr5	125877600	125880800	356920_E13	Peak_356920	.	-1	-1	.	0
chr5	125880800	125882200	356921_E10	Peak_356921	.	-1	-1	.	0
chr5	125882200	125882400	356922_E9	Peak_356922	.	-1	-1	.	0
chr5	125882400	125882800	356923_E6	Peak_356923	.	-1	-1	.	0
chr5	125882800	125883000	356924_E9	Peak_356924	.	-1	-1	.	0
chr5	125883000	125884800	356925_E7	Peak_356925	chr5	125883945	125884755	53465	810
chr5	125884800	125885000	356926_E8	Peak_356926	.	-1	-1	.	0
chr5	125885000	125886400	356927_E7	Peak_356927	chr5	125885284	125887237	53466	1116
chr5	125886400	125886600	356928_E5	Peak_356928	chr5	125885284	125887237	53466	200
chr5	125886600	125887400	356929_E7	Peak_356929	chr5	125885284	125887237	53466	637
chr5	125887400	125889600	356930_E5	Peak_356930	chr5	125889190	125890088	53467	410
chr5	125889600	125889800	356931_E7	Peak_356931	chr5	125889190	125890088	53467	200
chr5	125889800	125890000	356932_E5	Peak_356932	chr5	125889190	125890088	53467	200
chr5	125890000	125890400	356933_E6	Peak_356933	chr5	125890248	125890512	53468	152
chr5	125890400	125891600	356934_E5	Peak_356934	chr5	125890248	125890512	53468	112
chr5	125891600	125892000	356935_E10	Peak_356935	.	-1	-1	.	0
chr5	125892000	125892200	356936_E6	Peak_356936	.	-1	-1	.	0
chr5	125892200	125892400	356937_E9	Peak_356937	.	-1	-1	.	0
chr5	125892400	125893400	356938_E6	Peak_356938	chr5	125892440	125892912	53469	472
chr5	125893400	125893600	356939_E9	Peak_356939	.	-1	-1	.	0
chr5	125893600	125894200	356940_E6	Peak_356940	.	-1	-1	.	0
chr5	125894200	125894400	356941_E5	Peak_356941	.	-1	-1	.	0
chr5	125894400	125898800	356942_E13	Peak_356942	.	-1	-1	.	0
chr5	125898800	125899800	356943_E5	Peak_356943	.	-1	-1	.	0
chr5	125899800	125912200	356944_E14	Peak_356944	.	-1	-1	.	0
chr5	125912200	125913600	356945_E11	Peak_356945	.	-1	-1	.	0
chr5	125913600	125913800	356946_E8	Peak_356946	.	-1	-1	.	0
chr5	125913800	125914400	356947_E7	Peak_356947	chr5	125914270	125914693	53470	130
chr5	125914400	125914600	356948_E5	Peak_356948	chr5	125914270	125914693	53470	200
chr5	125914600	125915000	356949_E6	Peak_356949	chr5	125914270	125914693	53470	93
chr5	125915000	125915200	356950_E9	Peak_356950	.	-1	-1	.	0
chr5	125915200	125915400	356951_E10	Peak_356951	.	-1	-1	.	0
chr5	125915400	125915800	356952_E5	Peak_356952	.	-1	-1	.	0
chr5	125915800	125918000	356953_E13	Peak_356953	.	-1	-1	.	0
chr5	125918000	125918800	356954_E10	Peak_356954	.	-1	-1	.	0
chr5	125918800	125919400	356955_E9	Peak_356955	.	-1	-1	.	0
chr5	125919400	125919600	356956_E6	Peak_356956	.	-1	-1	.	0
chr5	125919600	125920000	356957_E9	Peak_356957	.	-1	-1	.	0
chr5	125920000	125920800	356958_E10	Peak_356958	.	-1	-1	.	0
chr5	125920800	125921000	356959_E11	Peak_356959	.	-1	-1	.	0
chr5	125921000	125921400	356960_E9	Peak_356960	.	-1	-1	.	0
chr5	125921400	125922800	356961_E7	Peak_356961	.	-1	-1	.	0
chr5	125922800	125923000	356962_E8	Peak_356962	.	-1	-1	.	0
chr5	125923000	125923200	356963_E9	Peak_356963	.	-1	-1	.	0
chr5	125923200	125926200	356964_E11	Peak_356964	.	-1	-1	.	0
chr5	125926200	125927800	356965_E13	Peak_356965	.	-1	-1	.	0
chr5	125927800	125928200	356966_E9	Peak_356966	.	-1	-1	.	0
chr5	125928200	125928800	356967_E6	Peak_356967	chr5	125928428	125928747	53471	319
chr5	125928800	125929000	356968_E9	Peak_356968	.	-1	-1	.	0
chr5	125929000	125929200	356969_E6	Peak_356969	.	-1	-1	.	0
chr5	125929200	125929600	356970_E9	Peak_356970	.	-1	-1	.	0
chr5	125929600	125932200	356971_E10	Peak_356971	.	-1	-1	.	0
chr5	125932200	125932400	356972_E9	Peak_356972	.	-1	-1	.	0
chr5	125932400	125933400	356973_E6	Peak_356973	chr5	125932928	125933332	53473	404
chr5	125933400	125934200	356974_E9	Peak_356974	.	-1	-1	.	0
chr5	125934200	125934800	356975_E10	Peak_356975	.	-1	-1	.	0
chr5	125934800	125935200	356976_E5	Peak_356976	.	-1	-1	.	0
chr5	125935200	125937600	356977_E14	Peak_356977	.	-1	-1	.	0
chr5	125937600	125941200	356978_E13	Peak_356978	.	-1	-1	.	0
chr5	125941200	125942200	356979_E10	Peak_356979	.	-1	-1	.	0
chr5	125942200	125942400	356980_E9	Peak_356980	.	-1	-1	.	0
chr5	125942400	125943200	356981_E6	Peak_356981	chr5	125942599	125942824	53474	225
chr5	125943200	125943800	356982_E10	Peak_356982	.	-1	-1	.	0
chr5	125943800	125944400	356983_E6	Peak_356983	.	-1	-1	.	0
chr5	125944400	125945000	356984_E9	Peak_356984	.	-1	-1	.	0
chr5	125945000	125946000	356985_E6	Peak_356985	chr5	125945365	125946508	53475	635
chr5	125946000	125946200	356986_E5	Peak_356986	chr5	125945365	125946508	53475	200
chr5	125946200	125947000	356987_E7	Peak_356987	chr5	125945365	125946508	53475	308
chr5	125947000	125948800	356988_E6	Peak_356988	chr5	125947404	125948047	53477	643
chr5	125948800	125949600	356989_E9	Peak_356989	.	-1	-1	.	0
chr5	125949600	125950200	356990_E10	Peak_356990	.	-1	-1	.	0
chr5	125950200	125951000	356991_E9	Peak_356991	.	-1	-1	.	0
chr5	125951000	125951400	356992_E6	Peak_356992	chr5	125951192	125951395	53478	203
chr5	125951400	125951800	356993_E9	Peak_356993	.	-1	-1	.	0
chr5	125951800	125954400	356994_E10	Peak_356994	.	-1	-1	.	0
chr5	125954400	125955000	356995_E9	Peak_356995	.	-1	-1	.	0
chr5	125955000	125955600	356996_E10	Peak_356996	.	-1	-1	.	0
chr5	125955600	125955800	356997_E6	Peak_356997	.	-1	-1	.	0
chr5	125955800	125956000	356998_E7	Peak_356998	chr5	125955835	125956981	53479	165
chr5	125956000	125956200	356999_E5	Peak_356999	chr5	125955835	125956981	53479	200
chr5	125956200	125957400	357000_E7	Peak_357000	chr5	125955835	125956981	53479	781
chr5	125957400	125957600	357001_E8	Peak_357001	.	-1	-1	.	0
chr5	125957600	125958200	357002_E7	Peak_357002	.	-1	-1	.	0
chr5	125958200	125958400	357003_E8	Peak_357003	.	-1	-1	.	0
chr5	125958400	125958600	357004_E7	Peak_357004	.	-1	-1	.	0
chr5	125958600	125958800	357005_E6	Peak_357005	.	-1	-1	.	0
chr5	125958800	125959200	357006_E9	Peak_357006	.	-1	-1	.	0
chr5	125959200	125959400	357007_E6	Peak_357007	.	-1	-1	.	0
chr5	125959400	125959600	357008_E9	Peak_357008	.	-1	-1	.	0
chr5	125959600	125960000	357009_E6	Peak_357009	.	-1	-1	.	0
chr5	125960000	125960800	357010_E9	Peak_357010	.	-1	-1	.	0
chr5	125960800	125962000	357011_E6	Peak_357011	chr5	125960979	125961124	53480	145
chr5	125962000	125962400	357012_E9	Peak_357012	.	-1	-1	.	0
chr5	125962400	125962600	357013_E10	Peak_357013	.	-1	-1	.	0
chr5	125962600	125963200	357014_E6	Peak_357014	.	-1	-1	.	0
chr5	125963200	125963400	357015_E9	Peak_357015	.	-1	-1	.	0
chr5	125963400	125963800	357016_E6	Peak_357016	.	-1	-1	.	0
chr5	125963800	125964400	357017_E9	Peak_357017	.	-1	-1	.	0
chr5	125964400	125964800	357018_E10	Peak_357018	.	-1	-1	.	0
chr5	125964800	125966800	357019_E6	Peak_357019	chr5	125965264	125966251	53481	987
chr5	125966800	125967400	357020_E9	Peak_357020	.	-1	-1	.	0
chr5	125967400	125968200	357021_E6	Peak_357021	.	-1	-1	.	0
chr5	125968200	125968400	357022_E9	Peak_357022	.	-1	-1	.	0
chr5	125968400	125969000	357023_E6	Peak_357023	.	-1	-1	.	0
chr5	125969000	125969400	357024_E9	Peak_357024	.	-1	-1	.	0
chr5	125969400	125969800	357025_E10	Peak_357025	.	-1	-1	.	0
chr5	125969800	125970000	357026_E6	Peak_357026	.	-1	-1	.	0
chr5	125970000	125970600	357027_E9	Peak_357027	.	-1	-1	.	0
chr5	125970600	125970800	357028_E10	Peak_357028	.	-1	-1	.	0
chr5	125970800	125971000	357029_E9	Peak_357029	.	-1	-1	.	0
chr5	125971000	125972000	357030_E6	Peak_357030	chr5	125971354	125971936	53483	582
chr5	125972000	125973000	357031_E9	Peak_357031	.	-1	-1	.	0
chr5	125973000	125973800	357032_E6	Peak_357032	.	-1	-1	.	0
chr5	125973800	125974000	357033_E9	Peak_357033	.	-1	-1	.	0
chr5	125974000	125974800	357034_E10	Peak_357034	.	-1	-1	.	0
chr5	125974800	125975000	357035_E9	Peak_357035	.	-1	-1	.	0
chr5	125975000	125976000	357036_E6	Peak_357036	chr5	125975676	125976725	53485	324
chr5	125976000	125976400	357037_E5	Peak_357037	chr5	125975676	125976725	53485	400
chr5	125976400	125977000	357038_E6	Peak_357038	chr5	125975676	125976725	53485	325
chr5	125977000	125977800	357039_E10	Peak_357039	.	-1	-1	.	0
chr5	125977800	125980600	357040_E6	Peak_357040	chr5	125978288	125978947	53486	659
chr5	125980600	125981600	357041_E10	Peak_357041	.	-1	-1	.	0
chr5	125981600	125982000	357042_E9	Peak_357042	.	-1	-1	.	0
chr5	125982000	125982200	357043_E6	Peak_357043	.	-1	-1	.	0
chr5	125982200	125983000	357044_E5	Peak_357044	.	-1	-1	.	0
chr5	125983000	125984000	357045_E13	Peak_357045	.	-1	-1	.	0
chr5	125984000	125987800	357046_E14	Peak_357046	.	-1	-1	.	0
chr5	125987800	125988200	357047_E13	Peak_357047	.	-1	-1	.	0
chr5	125988200	125988400	357048_E10	Peak_357048	.	-1	-1	.	0
chr5	125988400	125990600	357049_E5	Peak_357049	chr5	125990011	125990197	53488	186
chr5	125990600	125993200	357050_E14	Peak_357050	.	-1	-1	.	0
chr5	125993200	125993400	357051_E13	Peak_357051	.	-1	-1	.	0
chr5	125993400	125996400	357052_E5	Peak_357052	.	-1	-1	.	0
chr5	125996400	126000400	357053_E14	Peak_357053	.	-1	-1	.	0
chr5	126000400	126001600	357054_E13	Peak_357054	.	-1	-1	.	0
chr5	126001600	126001800	357055_E5	Peak_357055	chr5	126001633	126002269	53489	167
chr5	126001800	126002000	357056_E13	Peak_357056	chr5	126001633	126002269	53489	200
chr5	126002000	126002200	357057_E5	Peak_357057	chr5	126001633	126002269	53489	200
chr5	126002200	126004800	357058_E13	Peak_357058	chr5	126002668	126003571	53490	903
chr5	126004800	126006600	357059_E5	Peak_357059	chr5	126004786	126006556	53491	1756
chr5	126006600	126007200	357060_E13	Peak_357060	.	-1	-1	.	0
chr5	126007200	126007400	357061_E5	Peak_357061	.	-1	-1	.	0
chr5	126007400	126007800	357062_E13	Peak_357062	.	-1	-1	.	0
chr5	126007800	126010600	357063_E5	Peak_357063	chr5	126009553	126010630	53493	1047
chr5	126010600	126010800	357064_E13	Peak_357064	chr5	126009553	126010630	53493	30
chr5	126010800	126021600	357065_E1	Peak_357065	.	-1	-1	.	0
chr5	126021600	126024200	357066_E2	Peak_357066	.	-1	-1	.	0
chr5	126024200	126028200	357067_E1	Peak_357067	.	-1	-1	.	0
chr5	126028200	126029800	357068_E3	Peak_357068	.	-1	-1	.	0
chr5	126029800	126030400	357069_E1	Peak_357069	.	-1	-1	.	0
chr5	126030400	126040400	357070_E2	Peak_357070	.	-1	-1	.	0
chr5	126040400	126041800	357071_E3	Peak_357071	.	-1	-1	.	0
chr5	126041800	126042000	357072_E1	Peak_357072	.	-1	-1	.	0
chr5	126042000	126052400	357073_E2	Peak_357073	.	-1	-1	.	0
chr5	126052400	126054200	357074_E3	Peak_357074	.	-1	-1	.	0
chr5	126054200	126055400	357075_E2	Peak_357075	.	-1	-1	.	0
chr5	126055400	126061600	357076_E1	Peak_357076	.	-1	-1	.	0
chr5	126061600	126062600	357077_E3	Peak_357077	.	-1	-1	.	0
chr5	126062600	126097600	357078_E2	Peak_357078	.	-1	-1	.	0
chr5	126097600	126100200	357079_E3	Peak_357079	.	-1	-1	.	0
chr5	126100200	126101400	357080_E2	Peak_357080	.	-1	-1	.	0
chr5	126101400	126103600	357081_E3	Peak_357081	.	-1	-1	.	0
chr5	126103600	126120200	357082_E2	Peak_357082	.	-1	-1	.	0
chr5	126120200	126121000	357083_E3	Peak_357083	.	-1	-1	.	0
chr5	126121000	126121400	357084_E2	Peak_357084	.	-1	-1	.	0
chr5	126121400	126121600	357085_E3	Peak_357085	.	-1	-1	.	0
chr5	126121600	126126000	357086_E2	Peak_357086	.	-1	-1	.	0
chr5	126126000	126128000	357087_E3	Peak_357087	.	-1	-1	.	0
chr5	126128000	126137600	357088_E2	Peak_357088	.	-1	-1	.	0
chr5	126137600	126138000	357089_E3	Peak_357089	.	-1	-1	.	0
chr5	126138000	126148200	357090_E2	Peak_357090	.	-1	-1	.	0
chr5	126148200	126148600	357091_E3	Peak_357091	.	-1	-1	.	0
chr5	126148600	126208200	357092_E2	Peak_357092	.	-1	-1	.	0
chr5	126208200	126208600	357093_E3	Peak_357093	.	-1	-1	.	0
chr5	126208600	126210000	357094_E2	Peak_357094	.	-1	-1	.	0
chr5	126210000	126211400	357095_E3	Peak_357095	.	-1	-1	.	0
chr5	126211400	126212600	357096_E2	Peak_357096	.	-1	-1	.	0
chr5	126212600	126215000	357097_E3	Peak_357097	.	-1	-1	.	0
chr5	126215000	126241200	357098_E2	Peak_357098	.	-1	-1	.	0
chr5	126241200	126241600	357099_E3	Peak_357099	.	-1	-1	.	0
chr5	126241600	126252600	357100_E2	Peak_357100	.	-1	-1	.	0
chr5	126252600	126254600	357101_E3	Peak_357101	.	-1	-1	.	0
chr5	126254600	126314000	357102_E2	Peak_357102	.	-1	-1	.	0
chr5	126314000	126316200	357103_E3	Peak_357103	chr5	126315855	126316059	53494	204
chr5	126316200	126336800	357104_E1	Peak_357104	chr5	126330188	126330409	53495	221
chr5	126336800	126362600	357105_E2	Peak_357105	.	-1	-1	.	0
chr5	126362600	126365000	357106_E1	Peak_357106	.	-1	-1	.	0
chr5	126365000	126419400	357107_E2	Peak_357107	.	-1	-1	.	0
chr5	126419400	126420200	357108_E3	Peak_357108	.	-1	-1	.	0
chr5	126420200	126446600	357109_E2	Peak_357109	.	-1	-1	.	0
chr5	126446600	126448800	357110_E3	Peak_357110	.	-1	-1	.	0
chr5	126448800	126452800	357111_E2	Peak_357111	.	-1	-1	.	0
chr5	126452800	126453000	357112_E3	Peak_357112	.	-1	-1	.	0
chr5	126453000	126457800	357113_E2	Peak_357113	.	-1	-1	.	0
chr5	126457800	126458200	357114_E3	Peak_357114	.	-1	-1	.	0
chr5	126458200	126687600	357115_E2	Peak_357115	.	-1	-1	.	0
chr5	126687600	126688600	357116_E3	Peak_357116	.	-1	-1	.	0
chr5	126688600	126720600	357117_E2	Peak_357117	.	-1	-1	.	0
chr5	126720600	126730200	357118_E1	Peak_357118	.	-1	-1	.	0
chr5	126730200	126735400	357119_E2	Peak_357119	.	-1	-1	.	0
chr5	126735400	126736600	357120_E1	Peak_357120	.	-1	-1	.	0
chr5	126736600	126870400	357121_E2	Peak_357121	.	-1	-1	.	0
chr5	126870400	126870800	357122_E3	Peak_357122	.	-1	-1	.	0
chr5	126870800	126891200	357123_E2	Peak_357123	.	-1	-1	.	0
chr5	126891200	126892800	357124_E3	Peak_357124	.	-1	-1	.	0
chr5	126892800	127003200	357125_E2	Peak_357125	.	-1	-1	.	0
chr5	127003200	127004000	357126_E11	Peak_357126	.	-1	-1	.	0
chr5	127004000	127010600	357127_E13	Peak_357127	.	-1	-1	.	0
chr5	127010600	127011200	357128_E10	Peak_357128	.	-1	-1	.	0
chr5	127011200	127011400	357129_E9	Peak_357129	chr5	127011272	127012741	53496	128
chr5	127011400	127011600	357130_E8	Peak_357130	chr5	127011272	127012741	53496	200
chr5	127011600	127012600	357131_E7	Peak_357131	chr5	127011272	127012741	53496	1000
chr5	127012600	127012800	357132_E6	Peak_357132	chr5	127011272	127012741	53496	141
chr5	127012800	127013400	357133_E9	Peak_357133	.	-1	-1	.	0
chr5	127013400	127016200	357134_E11	Peak_357134	.	-1	-1	.	0
chr5	127016200	127016600	357135_E9	Peak_357135	chr5	127016562	127016853	53497	38
chr5	127016600	127017000	357136_E6	Peak_357136	chr5	127016562	127016853	53497	253
chr5	127017000	127017400	357137_E9	Peak_357137	.	-1	-1	.	0
chr5	127017400	127017600	357138_E10	Peak_357138	.	-1	-1	.	0
chr5	127017600	127023800	357139_E13	Peak_357139	.	-1	-1	.	0
chr5	127023800	127024000	357140_E9	Peak_357140	.	-1	-1	.	0
chr5	127024000	127024200	357141_E6	Peak_357141	chr5	127024163	127024309	53498	37
chr5	127024200	127024600	357142_E9	Peak_357142	chr5	127024487	127025292	53499	113
chr5	127024600	127025400	357143_E6	Peak_357143	chr5	127024487	127025292	53499	692
chr5	127025400	127025600	357144_E9	Peak_357144	.	-1	-1	.	0
chr5	127025600	127027200	357145_E10	Peak_357145	.	-1	-1	.	0
chr5	127027200	127037400	357146_E13	Peak_357146	.	-1	-1	.	0
chr5	127037400	127037800	357147_E11	Peak_357147	.	-1	-1	.	0
chr5	127037800	127044800	357148_E13	Peak_357148	.	-1	-1	.	0
chr5	127044800	127045000	357149_E10	Peak_357149	.	-1	-1	.	0
chr5	127045000	127046000	357150_E9	Peak_357150	chr5	127045846	127046968	53500	154
chr5	127046000	127046800	357151_E6	Peak_357151	chr5	127045846	127046968	53500	800
chr5	127046800	127047200	357152_E9	Peak_357152	chr5	127045846	127046968	53500	168
chr5	127047200	127047400	357153_E10	Peak_357153	.	-1	-1	.	0
chr5	127047400	127078000	357154_E2	Peak_357154	.	-1	-1	.	0
chr5	127078000	127078600	357155_E12	Peak_357155	chr5	127078346	127078591	53501	245
chr5	127078600	127121000	357156_E2	Peak_357156	.	-1	-1	.	0
chr5	127121000	127125600	357157_E1	Peak_357157	.	-1	-1	.	0
chr5	127125600	127152200	357158_E2	Peak_357158	.	-1	-1	.	0
chr5	127152200	127161600	357159_E1	Peak_357159	.	-1	-1	.	0
chr5	127161600	127186200	357160_E2	Peak_357160	.	-1	-1	.	0
chr5	127186200	127186400	357161_E3	Peak_357161	.	-1	-1	.	0
chr5	127186400	127249400	357162_E2	Peak_357162	.	-1	-1	.	0
chr5	127249400	127249800	357163_E3	Peak_357163	.	-1	-1	.	0
chr5	127249800	127263600	357164_E2	Peak_357164	.	-1	-1	.	0
chr5	127263600	127266800	357165_E3	Peak_357165	.	-1	-1	.	0
chr5	127266800	127268200	357166_E1	Peak_357166	.	-1	-1	.	0
chr5	127268200	127268600	357167_E12	Peak_357167	.	-1	-1	.	0
chr5	127268600	127269600	357168_E1	Peak_357168	.	-1	-1	.	0
chr5	127269600	127309800	357169_E2	Peak_357169	.	-1	-1	.	0
chr5	127309800	127311000	357170_E3	Peak_357170	.	-1	-1	.	0
chr5	127311000	127316600	357171_E1	Peak_357171	.	-1	-1	.	0
chr5	127316600	127339400	357172_E2	Peak_357172	.	-1	-1	.	0
chr5	127339400	127340200	357173_E3	Peak_357173	.	-1	-1	.	0
chr5	127340200	127372800	357174_E2	Peak_357174	.	-1	-1	.	0
chr5	127372800	127373000	357175_E12	Peak_357175	.	-1	-1	.	0
chr5	127373000	127382600	357176_E1	Peak_357176	.	-1	-1	.	0
chr5	127382600	127399800	357177_E2	Peak_357177	.	-1	-1	.	0
chr5	127399800	127417400	357178_E1	Peak_357178	.	-1	-1	.	0
chr5	127417400	127419600	357179_E2	Peak_357179	.	-1	-1	.	0
chr5	127419600	127434000	357180_E1	Peak_357180	.	-1	-1	.	0
chr5	127434000	127435400	357181_E12	Peak_357181	.	-1	-1	.	0
chr5	127435400	127440600	357182_E1	Peak_357182	.	-1	-1	.	0
chr5	127440600	127441000	357183_E12	Peak_357183	chr5	127440694	127441007	53502	306
chr5	127441000	127444800	357184_E2	Peak_357184	chr5	127440694	127441007	53502	7
chr5	127444800	127446200	357185_E3	Peak_357185	.	-1	-1	.	0
chr5	127446200	127450200	357186_E2	Peak_357186	.	-1	-1	.	0
chr5	127450200	127458800	357187_E1	Peak_357187	.	-1	-1	.	0
chr5	127458800	127460600	357188_E2	Peak_357188	.	-1	-1	.	0
chr5	127460600	127461200	357189_E3	Peak_357189	.	-1	-1	.	0
chr5	127461200	127564400	357190_E2	Peak_357190	.	-1	-1	.	0
chr5	127564400	127566800	357191_E1	Peak_357191	.	-1	-1	.	0
chr5	127566800	127595000	357192_E2	Peak_357192	.	-1	-1	.	0
chr5	127595000	127595800	357193_E3	Peak_357193	.	-1	-1	.	0
chr5	127595800	127597400	357194_E2	Peak_357194	.	-1	-1	.	0
chr5	127597400	127598000	357195_E3	Peak_357195	.	-1	-1	.	0
chr5	127598000	127623800	357196_E2	Peak_357196	.	-1	-1	.	0
chr5	127623800	127629200	357197_E1	Peak_357197	.	-1	-1	.	0
chr5	127629200	127636000	357198_E2	Peak_357198	.	-1	-1	.	0
chr5	127636000	127636200	357199_E1	Peak_357199	.	-1	-1	.	0
chr5	127636200	127645600	357200_E2	Peak_357200	.	-1	-1	.	0
chr5	127645600	127646400	357201_E3	Peak_357201	.	-1	-1	.	0
chr5	127646400	127654200	357202_E2	Peak_357202	.	-1	-1	.	0
chr5	127654200	127655000	357203_E3	Peak_357203	.	-1	-1	.	0
chr5	127655000	127685200	357204_E2	Peak_357204	.	-1	-1	.	0
chr5	127685200	127687000	357205_E3	Peak_357205	.	-1	-1	.	0
chr5	127687000	127688800	357206_E2	Peak_357206	.	-1	-1	.	0
chr5	127688800	127690200	357207_E3	Peak_357207	.	-1	-1	.	0
chr5	127690200	127691400	357208_E2	Peak_357208	.	-1	-1	.	0
chr5	127691400	127692200	357209_E3	Peak_357209	.	-1	-1	.	0
chr5	127692200	127703200	357210_E2	Peak_357210	.	-1	-1	.	0
chr5	127703200	127704400	357211_E1	Peak_357211	.	-1	-1	.	0
chr5	127704400	127714600	357212_E2	Peak_357212	.	-1	-1	.	0
chr5	127714600	127723200	357213_E1	Peak_357213	.	-1	-1	.	0
chr5	127723200	127735400	357214_E2	Peak_357214	.	-1	-1	.	0
chr5	127735400	127735800	357215_E3	Peak_357215	.	-1	-1	.	0
chr5	127735800	127738800	357216_E2	Peak_357216	.	-1	-1	.	0
chr5	127738800	127739600	357217_E3	Peak_357217	.	-1	-1	.	0
chr5	127739600	127751200	357218_E2	Peak_357218	.	-1	-1	.	0
chr5	127751200	127751600	357219_E3	Peak_357219	.	-1	-1	.	0
chr5	127751600	127768400	357220_E2	Peak_357220	.	-1	-1	.	0
chr5	127768400	127769800	357221_E1	Peak_357221	.	-1	-1	.	0
chr5	127769800	127799200	357222_E2	Peak_357222	.	-1	-1	.	0
chr5	127799200	127801400	357223_E3	Peak_357223	.	-1	-1	.	0
chr5	127801400	127806200	357224_E2	Peak_357224	.	-1	-1	.	0
chr5	127806200	127809400	357225_E1	Peak_357225	.	-1	-1	.	0
chr5	127809400	127814800	357226_E2	Peak_357226	.	-1	-1	.	0
chr5	127814800	127820800	357227_E1	Peak_357227	.	-1	-1	.	0
chr5	127820800	127839600	357228_E2	Peak_357228	.	-1	-1	.	0
chr5	127839600	127841800	357229_E3	Peak_357229	.	-1	-1	.	0
chr5	127841800	127890600	357230_E2	Peak_357230	.	-1	-1	.	0
chr5	127890600	127891200	357231_E3	Peak_357231	.	-1	-1	.	0
chr5	127891200	127896600	357232_E2	Peak_357232	.	-1	-1	.	0
chr5	127896600	127897600	357233_E3	Peak_357233	.	-1	-1	.	0
chr5	127897600	127966800	357234_E2	Peak_357234	.	-1	-1	.	0
chr5	127966800	127967600	357235_E3	Peak_357235	.	-1	-1	.	0
chr5	127967600	127969200	357236_E2	Peak_357236	.	-1	-1	.	0
chr5	127969200	127969400	357237_E3	Peak_357237	.	-1	-1	.	0
chr5	127969400	127970200	357238_E2	Peak_357238	.	-1	-1	.	0
chr5	127970200	127971200	357239_E3	Peak_357239	.	-1	-1	.	0
chr5	127971200	128003400	357240_E2	Peak_357240	.	-1	-1	.	0
chr5	128003400	128011000	357241_E1	Peak_357241	.	-1	-1	.	0
chr5	128011000	128035400	357242_E2	Peak_357242	.	-1	-1	.	0
chr5	128035400	128036400	357243_E3	Peak_357243	.	-1	-1	.	0
chr5	128036400	128043200	357244_E2	Peak_357244	.	-1	-1	.	0
chr5	128043200	128043600	357245_E3	Peak_357245	.	-1	-1	.	0
chr5	128043600	128044600	357246_E2	Peak_357246	.	-1	-1	.	0
chr5	128044600	128062200	357247_E1	Peak_357247	.	-1	-1	.	0
chr5	128062200	128065600	357248_E2	Peak_357248	.	-1	-1	.	0
chr5	128065600	128071000	357249_E13	Peak_357249	.	-1	-1	.	0
chr5	128071000	128089400	357250_E14	Peak_357250	chr5	128076767	128077289	53504	522
chr5	128089400	128091000	357251_E9	Peak_357251	chr5	128089637	128089852	53505	215
chr5	128091000	128092000	357252_E6	Peak_357252	chr5	128090853	128091893	53506	893
chr5	128092000	128092200	357253_E9	Peak_357253	.	-1	-1	.	0
chr5	128092200	128092400	357254_E6	Peak_357254	chr5	128092322	128092473	53507	78
chr5	128092400	128093200	357255_E9	Peak_357255	chr5	128092322	128092473	53507	73
chr5	128093200	128093400	357256_E6	Peak_357256	.	-1	-1	.	0
chr5	128093400	128094000	357257_E9	Peak_357257	chr5	128093676	128094150	53508	324
chr5	128094000	128094200	357258_E6	Peak_357258	chr5	128093676	128094150	53508	150
chr5	128094200	128094600	357259_E11	Peak_357259	.	-1	-1	.	0
chr5	128094600	128095200	357260_E9	Peak_357260	.	-1	-1	.	0
chr5	128095200	128096800	357261_E8	Peak_357261	chr5	128096473	128098109	53509	327
chr5	128096800	128097000	357262_E7	Peak_357262	chr5	128096473	128098109	53509	200
chr5	128097000	128097200	357263_E8	Peak_357263	chr5	128096473	128098109	53509	200
chr5	128097200	128098200	357264_E7	Peak_357264	chr5	128096473	128098109	53509	909
chr5	128098200	128098600	357265_E5	Peak_357265	chr5	128098414	128098665	53510	186
chr5	128098600	128098800	357266_E13	Peak_357266	chr5	128098414	128098665	53510	65
chr5	128098800	128099600	357267_E11	Peak_357267	.	-1	-1	.	0
chr5	128099600	128101400	357268_E13	Peak_357268	chr5	128100931	128101091	53511	160
chr5	128101400	128111400	357269_E11	Peak_357269	chr5	128110604	128110807	53516	203
chr5	128111400	128112200	357270_E8	Peak_357270	.	-1	-1	.	0
chr5	128112200	128114400	357271_E7	Peak_357271	chr5	128114162	128114457	53518	238
chr5	128114400	128114600	357272_E6	Peak_357272	chr5	128114162	128114457	53518	57
chr5	128114600	128115000	357273_E10	Peak_357273	.	-1	-1	.	0
chr5	128115000	128117000	357274_E9	Peak_357274	chr5	128116967	128117284	53519	33
chr5	128117000	128117200	357275_E6	Peak_357275	chr5	128116967	128117284	53519	200
chr5	128117200	128117800	357276_E9	Peak_357276	chr5	128116967	128117284	53519	84
chr5	128117800	128119200	357277_E6	Peak_357277	chr5	128117755	128119242	53520	1400
chr5	128119200	128119400	357278_E9	Peak_357278	chr5	128117755	128119242	53520	42
chr5	128119400	128119800	357279_E6	Peak_357279	chr5	128119436	128119801	53521	364
chr5	128119800	128120600	357280_E9	Peak_357280	chr5	128119436	128119801	53521	1
chr5	128120600	128120800	357281_E6	Peak_357281	chr5	128120708	128120909	53522	92
chr5	128120800	128121800	357282_E9	Peak_357282	chr5	128120708	128120909	53522	109
chr5	128121800	128122000	357283_E6	Peak_357283	chr5	128121729	128122319	53523	200
chr5	128122000	128122400	357284_E5	Peak_357284	chr5	128121729	128122319	53523	319
chr5	128122400	128122600	357285_E10	Peak_357285	.	-1	-1	.	0
chr5	128122600	128124800	357286_E13	Peak_357286	chr5	128122651	128122878	53524	227
chr5	128124800	128125600	357287_E10	Peak_357287	.	-1	-1	.	0
chr5	128125600	128126600	357288_E13	Peak_357288	.	-1	-1	.	0
chr5	128126600	128127400	357289_E11	Peak_357289	.	-1	-1	.	0
chr5	128127400	128128000	357290_E9	Peak_357290	.	-1	-1	.	0
chr5	128128000	128128200	357291_E6	Peak_357291	chr5	128128001	128128292	53525	199
chr5	128128200	128128600	357292_E9	Peak_357292	chr5	128128001	128128292	53525	92
chr5	128128600	128129200	357293_E11	Peak_357293	.	-1	-1	.	0
chr5	128129200	128129600	357294_E13	Peak_357294	chr5	128129565	128129724	53526	35
chr5	128129600	128130000	357295_E11	Peak_357295	chr5	128129565	128129724	53526	124
chr5	128130000	128135000	357296_E14	Peak_357296	.	-1	-1	.	0
chr5	128135000	128136200	357297_E13	Peak_357297	.	-1	-1	.	0
chr5	128136200	128139000	357298_E14	Peak_357298	.	-1	-1	.	0
chr5	128139000	128143400	357299_E13	Peak_357299	.	-1	-1	.	0
chr5	128143400	128149400	357300_E14	Peak_357300	.	-1	-1	.	0
chr5	128149400	128155800	357301_E13	Peak_357301	.	-1	-1	.	0
chr5	128155800	128158800	357302_E14	Peak_357302	.	-1	-1	.	0
chr5	128158800	128169400	357303_E13	Peak_357303	.	-1	-1	.	0
chr5	128169400	128172000	357304_E14	Peak_357304	.	-1	-1	.	0
chr5	128172000	128173800	357305_E13	Peak_357305	.	-1	-1	.	0
chr5	128173800	128179200	357306_E14	Peak_357306	.	-1	-1	.	0
chr5	128179200	128187000	357307_E13	Peak_357307	.	-1	-1	.	0
chr5	128187000	128187600	357308_E14	Peak_357308	.	-1	-1	.	0
chr5	128187600	128189000	357309_E13	Peak_357309	.	-1	-1	.	0
chr5	128189000	128207600	357310_E2	Peak_357310	.	-1	-1	.	0
chr5	128207600	128212000	357311_E1	Peak_357311	.	-1	-1	.	0
chr5	128212000	128239000	357312_E2	Peak_357312	.	-1	-1	.	0
chr5	128239000	128248200	357313_E1	Peak_357313	.	-1	-1	.	0
chr5	128248200	128276600	357314_E2	Peak_357314	.	-1	-1	.	0
chr5	128276600	128281000	357315_E1	Peak_357315	.	-1	-1	.	0
chr5	128281000	128334600	357316_E2	Peak_357316	.	-1	-1	.	0
chr5	128334600	128335000	357317_E12	Peak_357317	.	-1	-1	.	0
chr5	128335000	128351000	357318_E2	Peak_357318	.	-1	-1	.	0
chr5	128351000	128355200	357319_E1	Peak_357319	.	-1	-1	.	0
chr5	128355200	128366200	357320_E2	Peak_357320	.	-1	-1	.	0
chr5	128366200	128366600	357321_E3	Peak_357321	.	-1	-1	.	0
chr5	128366600	128407800	357322_E2	Peak_357322	.	-1	-1	.	0
chr5	128407800	128408400	357323_E3	Peak_357323	.	-1	-1	.	0
chr5	128408400	128409600	357324_E2	Peak_357324	.	-1	-1	.	0
chr5	128409600	128410200	357325_E3	Peak_357325	.	-1	-1	.	0
chr5	128410200	128413000	357326_E2	Peak_357326	.	-1	-1	.	0
chr5	128413000	128413400	357327_E3	Peak_357327	.	-1	-1	.	0
chr5	128413400	128434600	357328_E2	Peak_357328	.	-1	-1	.	0
chr5	128434600	128435000	357329_E13	Peak_357329	.	-1	-1	.	0
chr5	128435000	128435200	357330_E10	Peak_357330	.	-1	-1	.	0
chr5	128435200	128437000	357331_E13	Peak_357331	.	-1	-1	.	0
chr5	128437000	128437400	357332_E5	Peak_357332	chr5	128437114	128437520	53527	286
chr5	128437400	128437600	357333_E10	Peak_357333	chr5	128437114	128437520	53527	120
chr5	128437600	128464600	357334_E2	Peak_357334	.	-1	-1	.	0
chr5	128464600	128464800	357335_E3	Peak_357335	.	-1	-1	.	0
chr5	128464800	128481400	357336_E2	Peak_357336	.	-1	-1	.	0
chr5	128481400	128482400	357337_E3	Peak_357337	.	-1	-1	.	0
chr5	128482400	128525800	357338_E2	Peak_357338	.	-1	-1	.	0
chr5	128525800	128526400	357339_E3	Peak_357339	.	-1	-1	.	0
chr5	128526400	128631200	357340_E2	Peak_357340	.	-1	-1	.	0
chr5	128631200	128639000	357341_E1	Peak_357341	.	-1	-1	.	0
chr5	128639000	128649400	357342_E2	Peak_357342	.	-1	-1	.	0
chr5	128649400	128649600	357343_E1	Peak_357343	.	-1	-1	.	0
chr5	128649600	128651000	357344_E2	Peak_357344	.	-1	-1	.	0
chr5	128651000	128652000	357345_E1	Peak_357345	.	-1	-1	.	0
chr5	128652000	128657600	357346_E2	Peak_357346	.	-1	-1	.	0
chr5	128657600	128657800	357347_E3	Peak_357347	.	-1	-1	.	0
chr5	128657800	128685800	357348_E2	Peak_357348	.	-1	-1	.	0
chr5	128685800	128686000	357349_E1	Peak_357349	.	-1	-1	.	0
chr5	128686000	128694800	357350_E2	Peak_357350	.	-1	-1	.	0
chr5	128694800	128696600	357351_E3	Peak_357351	.	-1	-1	.	0
chr5	128696600	128726800	357352_E2	Peak_357352	.	-1	-1	.	0
chr5	128726800	128728400	357353_E3	Peak_357353	.	-1	-1	.	0
chr5	128728400	128736600	357354_E2	Peak_357354	.	-1	-1	.	0
chr5	128736600	128740000	357355_E1	Peak_357355	.	-1	-1	.	0
chr5	128740000	128740600	357356_E3	Peak_357356	.	-1	-1	.	0
chr5	128740600	128744800	357357_E2	Peak_357357	.	-1	-1	.	0
chr5	128744800	128745200	357358_E3	Peak_357358	.	-1	-1	.	0
chr5	128745200	128769000	357359_E2	Peak_357359	.	-1	-1	.	0
chr5	128769000	128772600	357360_E1	Peak_357360	.	-1	-1	.	0
chr5	128772600	128906000	357361_E2	Peak_357361	.	-1	-1	.	0
chr5	128906000	128907800	357362_E3	Peak_357362	.	-1	-1	.	0
chr5	128907800	128919000	357363_E2	Peak_357363	.	-1	-1	.	0
chr5	128919000	128925800	357364_E1	Peak_357364	.	-1	-1	.	0
chr5	128925800	128932600	357365_E2	Peak_357365	.	-1	-1	.	0
chr5	128932600	128936000	357366_E1	Peak_357366	.	-1	-1	.	0
chr5	128936000	128936400	357367_E3	Peak_357367	.	-1	-1	.	0
chr5	128936400	128949800	357368_E2	Peak_357368	.	-1	-1	.	0
chr5	128949800	128961400	357369_E1	Peak_357369	.	-1	-1	.	0
chr5	128961400	128962200	357370_E3	Peak_357370	.	-1	-1	.	0
chr5	128962200	128983400	357371_E2	Peak_357371	.	-1	-1	.	0
chr5	128983400	128990800	357372_E1	Peak_357372	.	-1	-1	.	0
chr5	128990800	128993600	357373_E2	Peak_357373	.	-1	-1	.	0
chr5	128993600	128998400	357374_E3	Peak_357374	.	-1	-1	.	0
chr5	128998400	129029200	357375_E2	Peak_357375	.	-1	-1	.	0
chr5	129029200	129034800	357376_E1	Peak_357376	.	-1	-1	.	0
chr5	129034800	129043400	357377_E2	Peak_357377	.	-1	-1	.	0
chr5	129043400	129058400	357378_E1	Peak_357378	.	-1	-1	.	0
chr5	129058400	129059000	357379_E12	Peak_357379	.	-1	-1	.	0
chr5	129059000	129059800	357380_E1	Peak_357380	.	-1	-1	.	0
chr5	129059800	129060200	357381_E12	Peak_357381	.	-1	-1	.	0
chr5	129060200	129063600	357382_E13	Peak_357382	.	-1	-1	.	0
chr5	129063600	129063800	357383_E10	Peak_357383	.	-1	-1	.	0
chr5	129063800	129064000	357384_E9	Peak_357384	chr5	129063941	129064351	53528	59
chr5	129064000	129064400	357385_E6	Peak_357385	chr5	129063941	129064351	53528	351
chr5	129064400	129064600	357386_E9	Peak_357386	.	-1	-1	.	0
chr5	129064600	129065000	357387_E11	Peak_357387	.	-1	-1	.	0
chr5	129065000	129072600	357388_E2	Peak_357388	.	-1	-1	.	0
chr5	129072600	129073400	357389_E3	Peak_357389	.	-1	-1	.	0
chr5	129073400	129084800	357390_E2	Peak_357390	.	-1	-1	.	0
chr5	129084800	129085000	357391_E10	Peak_357391	.	-1	-1	.	0
chr5	129085000	129085200	357392_E5	Peak_357392	chr5	129085121	129085678	53529	79
chr5	129085200	129085600	357393_E6	Peak_357393	chr5	129085121	129085678	53529	400
chr5	129085600	129085800	357394_E9	Peak_357394	chr5	129085121	129085678	53529	78
chr5	129085800	129086400	357395_E11	Peak_357395	chr5	129086085	129086323	53530	238
chr5	129086400	129088200	357396_E13	Peak_357396	.	-1	-1	.	0
chr5	129088200	129088600	357397_E5	Peak_357397	chr5	129088278	129088496	53531	218
chr5	129088600	129089000	357398_E10	Peak_357398	.	-1	-1	.	0
chr5	129089000	129095000	357399_E2	Peak_357399	.	-1	-1	.	0
chr5	129095000	129102800	357400_E1	Peak_357400	.	-1	-1	.	0
chr5	129102800	129103200	357401_E12	Peak_357401	.	-1	-1	.	0
chr5	129103200	129106000	357402_E1	Peak_357402	.	-1	-1	.	0
chr5	129106000	129107200	357403_E12	Peak_357403	.	-1	-1	.	0
chr5	129107200	129109200	357404_E1	Peak_357404	.	-1	-1	.	0
chr5	129109200	129121600	357405_E2	Peak_357405	.	-1	-1	.	0
chr5	129121600	129129000	357406_E1	Peak_357406	.	-1	-1	.	0
chr5	129129000	129162800	357407_E2	Peak_357407	.	-1	-1	.	0
chr5	129162800	129164600	357408_E3	Peak_357408	.	-1	-1	.	0
chr5	129164600	129170800	357409_E2	Peak_357409	.	-1	-1	.	0
chr5	129170800	129171000	357410_E3	Peak_357410	.	-1	-1	.	0
chr5	129171000	129221000	357411_E2	Peak_357411	.	-1	-1	.	0
chr5	129221000	129221800	357412_E3	Peak_357412	.	-1	-1	.	0
chr5	129221800	129241600	357413_E2	Peak_357413	.	-1	-1	.	0
chr5	129241600	129242200	357414_E3	Peak_357414	.	-1	-1	.	0
chr5	129242200	129248800	357415_E1	Peak_357415	.	-1	-1	.	0
chr5	129248800	129253400	357416_E2	Peak_357416	.	-1	-1	.	0
chr5	129253400	129257200	357417_E1	Peak_357417	.	-1	-1	.	0
chr5	129257200	129265000	357418_E2	Peak_357418	.	-1	-1	.	0
chr5	129265000	129268800	357419_E3	Peak_357419	.	-1	-1	.	0
chr5	129268800	129286800	357420_E2	Peak_357420	.	-1	-1	.	0
chr5	129286800	129288000	357421_E3	Peak_357421	.	-1	-1	.	0
chr5	129288000	129300400	357422_E2	Peak_357422	.	-1	-1	.	0
chr5	129300400	129300600	357423_E3	Peak_357423	.	-1	-1	.	0
chr5	129300600	129301000	357424_E2	Peak_357424	.	-1	-1	.	0
chr5	129301000	129302200	357425_E3	Peak_357425	.	-1	-1	.	0
chr5	129302200	129311800	357426_E2	Peak_357426	.	-1	-1	.	0
chr5	129311800	129312000	357427_E3	Peak_357427	.	-1	-1	.	0
chr5	129312000	129312800	357428_E5	Peak_357428	chr5	129312176	129312815	53532	624
chr5	129312800	129313000	357429_E12	Peak_357429	chr5	129312176	129312815	53532	15
chr5	129313000	129318000	357430_E1	Peak_357430	.	-1	-1	.	0
chr5	129318000	129335200	357431_E2	Peak_357431	.	-1	-1	.	0
chr5	129335200	129335400	357432_E3	Peak_357432	.	-1	-1	.	0
chr5	129335400	129384400	357433_E2	Peak_357433	.	-1	-1	.	0
chr5	129384400	129385200	357434_E3	Peak_357434	.	-1	-1	.	0
chr5	129385200	129402400	357435_E2	Peak_357435	.	-1	-1	.	0
chr5	129402400	129403000	357436_E3	Peak_357436	.	-1	-1	.	0
chr5	129403000	129431000	357437_E2	Peak_357437	.	-1	-1	.	0
chr5	129431000	129433200	357438_E1	Peak_357438	.	-1	-1	.	0
chr5	129433200	129452800	357439_E2	Peak_357439	.	-1	-1	.	0
chr5	129452800	129458200	357440_E1	Peak_357440	.	-1	-1	.	0
chr5	129458200	129466000	357441_E2	Peak_357441	.	-1	-1	.	0
chr5	129466000	129466800	357442_E3	Peak_357442	.	-1	-1	.	0
chr5	129466800	129477400	357443_E2	Peak_357443	.	-1	-1	.	0
chr5	129477400	129478000	357444_E12	Peak_357444	.	-1	-1	.	0
chr5	129478000	129480000	357445_E1	Peak_357445	.	-1	-1	.	0
chr5	129480000	129487000	357446_E2	Peak_357446	.	-1	-1	.	0
chr5	129487000	129487400	357447_E1	Peak_357447	.	-1	-1	.	0
chr5	129487400	129488000	357448_E12	Peak_357448	chr5	129487532	129487760	53533	228
chr5	129488000	129490400	357449_E1	Peak_357449	.	-1	-1	.	0
chr5	129490400	129491400	357450_E3	Peak_357450	.	-1	-1	.	0
chr5	129491400	129501400	357451_E14	Peak_357451	.	-1	-1	.	0
chr5	129501400	129506600	357452_E13	Peak_357452	.	-1	-1	.	0
chr5	129506600	129508200	357453_E10	Peak_357453	.	-1	-1	.	0
chr5	129508200	129509000	357454_E5	Peak_357454	chr5	129508288	129508981	53534	693
chr5	129509000	129510800	357455_E13	Peak_357455	.	-1	-1	.	0
chr5	129510800	129511800	357456_E11	Peak_357456	.	-1	-1	.	0
chr5	129511800	129512200	357457_E6	Peak_357457	chr5	129511955	129512335	53535	245
chr5	129512200	129512400	357458_E9	Peak_357458	chr5	129511955	129512335	53535	135
chr5	129512400	129512800	357459_E6	Peak_357459	chr5	129512633	129512777	53536	144
chr5	129512800	129513200	357460_E9	Peak_357460	.	-1	-1	.	0
chr5	129513200	129513800	357461_E6	Peak_357461	.	-1	-1	.	0
chr5	129513800	129514400	357462_E7	Peak_357462	.	-1	-1	.	0
chr5	129514400	129514600	357463_E5	Peak_357463	.	-1	-1	.	0
chr5	129514600	129514800	357464_E6	Peak_357464	.	-1	-1	.	0
chr5	129514800	129515000	357465_E9	Peak_357465	.	-1	-1	.	0
chr5	129515000	129515200	357466_E6	Peak_357466	.	-1	-1	.	0
chr5	129515200	129516000	357467_E10	Peak_357467	.	-1	-1	.	0
chr5	129516000	129524800	357468_E13	Peak_357468	.	-1	-1	.	0
chr5	129524800	129525200	357469_E5	Peak_357469	chr5	129524955	129525077	53538	122
chr5	129525200	129525800	357470_E7	Peak_357470	chr5	129525317	129527003	53539	483
chr5	129525800	129526000	357471_E5	Peak_357471	chr5	129525317	129527003	53539	200
chr5	129526000	129527000	357472_E7	Peak_357472	chr5	129525317	129527003	53539	1000
chr5	129527000	129527600	357473_E8	Peak_357473	chr5	129525317	129527003	53539	3
chr5	129527600	129528200	357474_E11	Peak_357474	.	-1	-1	.	0
chr5	129528200	129528600	357475_E14	Peak_357475	.	-1	-1	.	0
chr5	129528600	129530000	357476_E13	Peak_357476	.	-1	-1	.	0
chr5	129530000	129530800	357477_E14	Peak_357477	.	-1	-1	.	0
chr5	129530800	129536200	357478_E13	Peak_357478	.	-1	-1	.	0
chr5	129536200	129537400	357479_E11	Peak_357479	.	-1	-1	.	0
chr5	129537400	129551400	357480_E2	Peak_357480	.	-1	-1	.	0
chr5	129551400	129569400	357481_E1	Peak_357481	chr5	129569347	129569522	53540	53
chr5	129569400	129569600	357482_E12	Peak_357482	chr5	129569347	129569522	53540	122
chr5	129569600	129570000	357483_E1	Peak_357483	.	-1	-1	.	0
chr5	129570000	129570600	357484_E3	Peak_357484	.	-1	-1	.	0
chr5	129570600	129572400	357485_E2	Peak_357485	.	-1	-1	.	0
chr5	129572400	129573400	357486_E3	Peak_357486	.	-1	-1	.	0
chr5	129573400	129581000	357487_E2	Peak_357487	.	-1	-1	.	0
chr5	129581000	129583000	357488_E1	Peak_357488	.	-1	-1	.	0
chr5	129583000	129599200	357489_E2	Peak_357489	.	-1	-1	.	0
chr5	129599200	129600800	357490_E11	Peak_357490	.	-1	-1	.	0
chr5	129600800	129631200	357491_E2	Peak_357491	.	-1	-1	.	0
chr5	129631200	129631800	357492_E3	Peak_357492	chr5	129631533	129631759	53541	226
chr5	129631800	129649000	357493_E2	Peak_357493	.	-1	-1	.	0
chr5	129649000	129653200	357494_E1	Peak_357494	.	-1	-1	.	0
chr5	129653200	129668000	357495_E2	Peak_357495	.	-1	-1	.	0
chr5	129668000	129670000	357496_E1	Peak_357496	.	-1	-1	.	0
chr5	129670000	129670400	357497_E12	Peak_357497	chr5	129670112	129670349	53542	237
chr5	129670400	129671000	357498_E1	Peak_357498	.	-1	-1	.	0
chr5	129671000	129671400	357499_E12	Peak_357499	chr5	129671024	129671466	53543	376
chr5	129671400	129671800	357500_E1	Peak_357500	chr5	129671024	129671466	53543	66
chr5	129671800	129683600	357501_E2	Peak_357501	.	-1	-1	.	0
chr5	129683600	129684200	357502_E12	Peak_357502	chr5	129683728	129684116	53544	388
chr5	129684200	129693800	357503_E1	Peak_357503	.	-1	-1	.	0
chr5	129693800	129709400	357504_E2	Peak_357504	.	-1	-1	.	0
chr5	129709400	129712400	357505_E1	Peak_357505	.	-1	-1	.	0
chr5	129712400	129716000	357506_E2	Peak_357506	.	-1	-1	.	0
chr5	129716000	129720000	357507_E1	Peak_357507	.	-1	-1	.	0
chr5	129720000	129726200	357508_E2	Peak_357508	.	-1	-1	.	0
chr5	129726200	129732600	357509_E1	Peak_357509	.	-1	-1	.	0
chr5	129732600	129741000	357510_E2	Peak_357510	.	-1	-1	.	0
chr5	129741000	129742200	357511_E3	Peak_357511	.	-1	-1	.	0
chr5	129742200	129766200	357512_E2	Peak_357512	chr5	129755009	129755299	53545	290
chr5	129766200	129766600	357513_E13	Peak_357513	chr5	129766572	129766932	53546	28
chr5	129766600	129767000	357514_E5	Peak_357514	chr5	129766572	129766932	53546	332
chr5	129767000	129767200	357515_E10	Peak_357515	.	-1	-1	.	0
chr5	129767200	129769000	357516_E13	Peak_357516	.	-1	-1	.	0
chr5	129769000	129783600	357517_E2	Peak_357517	chr5	129774485	129774647	53548	162
chr5	129783600	129790400	357518_E1	Peak_357518	.	-1	-1	.	0
chr5	129790400	129803800	357519_E2	Peak_357519	.	-1	-1	.	0
chr5	129803800	129805000	357520_E10	Peak_357520	.	-1	-1	.	0
chr5	129805000	129821600	357521_E2	Peak_357521	.	-1	-1	.	0
chr5	129821600	129822400	357522_E3	Peak_357522	.	-1	-1	.	0
chr5	129822400	129823000	357523_E2	Peak_357523	.	-1	-1	.	0
chr5	129823000	129823200	357524_E3	Peak_357524	.	-1	-1	.	0
chr5	129823200	129823600	357525_E2	Peak_357525	.	-1	-1	.	0
chr5	129823600	129828800	357526_E1	Peak_357526	.	-1	-1	.	0
chr5	129828800	129835400	357527_E2	Peak_357527	.	-1	-1	.	0
chr5	129835400	129836000	357528_E3	Peak_357528	.	-1	-1	.	0
chr5	129836000	129843000	357529_E2	Peak_357529	.	-1	-1	.	0
chr5	129843000	129847600	357530_E1	Peak_357530	.	-1	-1	.	0
chr5	129847600	129857600	357531_E2	Peak_357531	.	-1	-1	.	0
chr5	129857600	129857800	357532_E1	Peak_357532	.	-1	-1	.	0
chr5	129857800	129858000	357533_E12	Peak_357533	.	-1	-1	.	0
chr5	129858000	129863000	357534_E1	Peak_357534	.	-1	-1	.	0
chr5	129863000	129884200	357535_E2	Peak_357535	.	-1	-1	.	0
chr5	129884200	129888400	357536_E1	Peak_357536	.	-1	-1	.	0
chr5	129888400	129910400	357537_E2	Peak_357537	.	-1	-1	.	0
chr5	129910400	129922800	357538_E1	Peak_357538	.	-1	-1	.	0
chr5	129922800	129993400	357539_E2	Peak_357539	chr5	129961212	129961406	53549	194
chr5	129993400	129994600	357540_E3	Peak_357540	.	-1	-1	.	0
chr5	129994600	130006000	357541_E2	Peak_357541	chr5	129998031	129998270	53550	239
chr5	130006000	130006600	357542_E8	Peak_357542	.	-1	-1	.	0
chr5	130006600	130008000	357543_E7	Peak_357543	chr5	130006701	130007495	53551	794
chr5	130008000	130008400	357544_E8	Peak_357544	.	-1	-1	.	0
chr5	130008400	130009000	357545_E11	Peak_357545	.	-1	-1	.	0
chr5	130009000	130009800	357546_E13	Peak_357546	.	-1	-1	.	0
chr5	130009800	130027600	357547_E14	Peak_357547	.	-1	-1	.	0
chr5	130027600	130028400	357548_E13	Peak_357548	.	-1	-1	.	0
chr5	130028400	130040600	357549_E14	Peak_357549	.	-1	-1	.	0
chr5	130040600	130044200	357550_E13	Peak_357550	.	-1	-1	.	0
chr5	130044200	130046400	357551_E14	Peak_357551	.	-1	-1	.	0
chr5	130046400	130047800	357552_E11	Peak_357552	.	-1	-1	.	0
chr5	130047800	130073800	357553_E14	Peak_357553	.	-1	-1	.	0
chr5	130073800	130075000	357554_E13	Peak_357554	.	-1	-1	.	0
chr5	130075000	130078000	357555_E14	Peak_357555	.	-1	-1	.	0
chr5	130078000	130079600	357556_E13	Peak_357556	.	-1	-1	.	0
chr5	130079600	130089400	357557_E1	Peak_357557	.	-1	-1	.	0
chr5	130089400	130089800	357558_E12	Peak_357558	.	-1	-1	.	0
chr5	130089800	130090200	357559_E7	Peak_357559	.	-1	-1	.	0
chr5	130090200	130092400	357560_E12	Peak_357560	.	-1	-1	.	0
chr5	130092400	130100400	357561_E1	Peak_357561	.	-1	-1	.	0
chr5	130100400	130101000	357562_E2	Peak_357562	.	-1	-1	.	0
chr5	130101000	130101600	357563_E3	Peak_357563	.	-1	-1	.	0
chr5	130101600	130111200	357564_E2	Peak_357564	.	-1	-1	.	0
chr5	130111200	130112600	357565_E3	Peak_357565	.	-1	-1	.	0
chr5	130112600	130158200	357566_E2	Peak_357566	.	-1	-1	.	0
chr5	130158200	130162000	357567_E13	Peak_357567	.	-1	-1	.	0
chr5	130162000	130167400	357568_E14	Peak_357568	.	-1	-1	.	0
chr5	130167400	130174600	357569_E13	Peak_357569	.	-1	-1	.	0
chr5	130174600	130174800	357570_E11	Peak_357570	.	-1	-1	.	0
chr5	130174800	130175200	357571_E9	Peak_357571	.	-1	-1	.	0
chr5	130175200	130175800	357572_E8	Peak_357572	chr5	130175789	130176154	53553	11
chr5	130175800	130176200	357573_E7	Peak_357573	chr5	130175789	130176154	53553	354
chr5	130176200	130176400	357574_E8	Peak_357574	.	-1	-1	.	0
chr5	130176400	130180000	357575_E2	Peak_357575	.	-1	-1	.	0
chr5	130180000	130182000	357576_E3	Peak_357576	.	-1	-1	.	0
chr5	130182000	130196200	357577_E2	Peak_357577	.	-1	-1	.	0
chr5	130196200	130197000	357578_E12	Peak_357578	.	-1	-1	.	0
chr5	130197000	130209000	357579_E2	Peak_357579	.	-1	-1	.	0
chr5	130209000	130210000	357580_E11	Peak_357580	chr5	130209289	130209453	53554	164
chr5	130210000	130220600	357581_E13	Peak_357581	.	-1	-1	.	0
chr5	130220600	130220800	357582_E11	Peak_357582	.	-1	-1	.	0
chr5	130220800	130221000	357583_E9	Peak_357583	.	-1	-1	.	0
chr5	130221000	130221200	357584_E8	Peak_357584	chr5	130221178	130221779	53555	22
chr5	130221200	130221800	357585_E7	Peak_357585	chr5	130221178	130221779	53555	579
chr5	130221800	130222200	357586_E8	Peak_357586	.	-1	-1	.	0
chr5	130222200	130222800	357587_E11	Peak_357587	.	-1	-1	.	0
chr5	130222800	130223400	357588_E13	Peak_357588	.	-1	-1	.	0
chr5	130223400	130225600	357589_E14	Peak_357589	.	-1	-1	.	0
chr5	130225600	130229800	357590_E13	Peak_357590	.	-1	-1	.	0
chr5	130229800	130230400	357591_E11	Peak_357591	.	-1	-1	.	0
chr5	130230400	130230600	357592_E8	Peak_357592	.	-1	-1	.	0
chr5	130230600	130232000	357593_E7	Peak_357593	chr5	130230690	130231592	53556	902
chr5	130232000	130232200	357594_E8	Peak_357594	.	-1	-1	.	0
chr5	130232200	130232600	357595_E9	Peak_357595	.	-1	-1	.	0
chr5	130232600	130234000	357596_E10	Peak_357596	.	-1	-1	.	0
chr5	130234000	130234200	357597_E13	Peak_357597	.	-1	-1	.	0
chr5	130234200	130234800	357598_E10	Peak_357598	.	-1	-1	.	0
chr5	130234800	130236200	357599_E9	Peak_357599	.	-1	-1	.	0
chr5	130236200	130236600	357600_E6	Peak_357600	chr5	130236241	130236507	53557	266
chr5	130236600	130237000	357601_E9	Peak_357601	.	-1	-1	.	0
chr5	130237000	130237400	357602_E10	Peak_357602	.	-1	-1	.	0
chr5	130237400	130250600	357603_E13	Peak_357603	.	-1	-1	.	0
chr5	130250600	130264400	357604_E14	Peak_357604	.	-1	-1	.	0
chr5	130264400	130273800	357605_E13	Peak_357605	.	-1	-1	.	0
chr5	130273800	130275600	357606_E14	Peak_357606	.	-1	-1	.	0
chr5	130275600	130284400	357607_E13	Peak_357607	.	-1	-1	.	0
chr5	130284400	130284600	357608_E11	Peak_357608	.	-1	-1	.	0
chr5	130284600	130284800	357609_E8	Peak_357609	.	-1	-1	.	0
chr5	130284800	130285400	357610_E7	Peak_357610	chr5	130284916	130285271	53558	355
chr5	130285400	130285600	357611_E9	Peak_357611	.	-1	-1	.	0
chr5	130285600	130291800	357612_E13	Peak_357612	.	-1	-1	.	0
chr5	130291800	130292400	357613_E9	Peak_357613	.	-1	-1	.	0
chr5	130292400	130292600	357614_E8	Peak_357614	.	-1	-1	.	0
chr5	130292600	130293800	357615_E7	Peak_357615	chr5	130292658	130293622	53559	964
chr5	130293800	130294200	357616_E8	Peak_357616	.	-1	-1	.	0
chr5	130294200	130294400	357617_E9	Peak_357617	.	-1	-1	.	0
chr5	130294400	130295200	357618_E11	Peak_357618	.	-1	-1	.	0
chr5	130295200	130300600	357619_E14	Peak_357619	.	-1	-1	.	0
chr5	130300600	130305400	357620_E13	Peak_357620	.	-1	-1	.	0
chr5	130305400	130316000	357621_E2	Peak_357621	.	-1	-1	.	0
chr5	130316000	130320800	357622_E13	Peak_357622	.	-1	-1	.	0
chr5	130320800	130322400	357623_E14	Peak_357623	.	-1	-1	.	0
chr5	130322400	130322600	357624_E13	Peak_357624	.	-1	-1	.	0
chr5	130322600	130322800	357625_E5	Peak_357625	chr5	130322612	130323068	53560	188
chr5	130322800	130323200	357626_E7	Peak_357626	chr5	130322612	130323068	53560	268
chr5	130323200	130323800	357627_E8	Peak_357627	.	-1	-1	.	0
chr5	130323800	130324200	357628_E9	Peak_357628	.	-1	-1	.	0
chr5	130324200	130324600	357629_E11	Peak_357629	.	-1	-1	.	0
chr5	130324600	130329400	357630_E13	Peak_357630	.	-1	-1	.	0
chr5	130329400	130339200	357631_E14	Peak_357631	.	-1	-1	.	0
chr5	130339200	130340200	357632_E13	Peak_357632	.	-1	-1	.	0
chr5	130340200	130340600	357633_E12	Peak_357633	.	-1	-1	.	0
chr5	130340600	130353800	357634_E2	Peak_357634	.	-1	-1	.	0
chr5	130353800	130354600	357635_E13	Peak_357635	.	-1	-1	.	0
chr5	130354600	130355200	357636_E5	Peak_357636	chr5	130354778	130355171	53561	393
chr5	130355200	130356600	357637_E13	Peak_357637	.	-1	-1	.	0
chr5	130356600	130361200	357638_E14	Peak_357638	.	-1	-1	.	0
chr5	130361200	130361800	357639_E11	Peak_357639	.	-1	-1	.	0
chr5	130361800	130362000	357640_E9	Peak_357640	.	-1	-1	.	0
chr5	130362000	130362200	357641_E8	Peak_357641	chr5	130362129	130362378	53562	71
chr5	130362200	130362400	357642_E7	Peak_357642	chr5	130362129	130362378	53562	178
chr5	130362400	130362600	357643_E8	Peak_357643	.	-1	-1	.	0
chr5	130362600	130363200	357644_E7	Peak_357644	chr5	130362751	130363624	53563	449
chr5	130363200	130363400	357645_E5	Peak_357645	chr5	130362751	130363624	53563	200
chr5	130363400	130363600	357646_E7	Peak_357646	chr5	130362751	130363624	53563	200
chr5	130363600	130363800	357647_E8	Peak_357647	chr5	130362751	130363624	53563	24
chr5	130363800	130364600	357648_E10	Peak_357648	.	-1	-1	.	0
chr5	130364600	130364800	357649_E5	Peak_357649	.	-1	-1	.	0
chr5	130364800	130371000	357650_E13	Peak_357650	.	-1	-1	.	0
chr5	130371000	130371200	357651_E12	Peak_357651	.	-1	-1	.	0
chr5	130371200	130371600	357652_E5	Peak_357652	chr5	130371349	130371920	53564	251
chr5	130371600	130372000	357653_E7	Peak_357653	chr5	130371349	130371920	53564	320
chr5	130372000	130372200	357654_E8	Peak_357654	.	-1	-1	.	0
chr5	130372200	130372600	357655_E11	Peak_357655	.	-1	-1	.	0
chr5	130372600	130377600	357656_E13	Peak_357656	.	-1	-1	.	0
chr5	130377600	130379000	357657_E14	Peak_357657	.	-1	-1	.	0
chr5	130379000	130383800	357658_E13	Peak_357658	.	-1	-1	.	0
chr5	130383800	130384000	357659_E11	Peak_357659	.	-1	-1	.	0
chr5	130384000	130384200	357660_E9	Peak_357660	.	-1	-1	.	0
chr5	130384200	130384400	357661_E5	Peak_357661	chr5	130384307	130384830	53565	93
chr5	130384400	130384800	357662_E7	Peak_357662	chr5	130384307	130384830	53565	400
chr5	130384800	130385000	357663_E8	Peak_357663	chr5	130384307	130384830	53565	30
chr5	130385000	130385400	357664_E11	Peak_357664	.	-1	-1	.	0
chr5	130385400	130393200	357665_E13	Peak_357665	.	-1	-1	.	0
chr5	130393200	130404800	357666_E2	Peak_357666	.	-1	-1	.	0
chr5	130404800	130405800	357667_E13	Peak_357667	.	-1	-1	.	0
chr5	130405800	130406000	357668_E11	Peak_357668	.	-1	-1	.	0
chr5	130406000	130406200	357669_E6	Peak_357669	.	-1	-1	.	0
chr5	130406200	130406600	357670_E9	Peak_357670	.	-1	-1	.	0
chr5	130406600	130415600	357671_E13	Peak_357671	.	-1	-1	.	0
chr5	130415600	130416000	357672_E5	Peak_357672	.	-1	-1	.	0
chr5	130416000	130416600	357673_E13	Peak_357673	.	-1	-1	.	0
chr5	130416600	130417000	357674_E10	Peak_357674	.	-1	-1	.	0
chr5	130417000	130417400	357675_E7	Peak_357675	chr5	130417085	130417972	53566	315
chr5	130417400	130418400	357676_E5	Peak_357676	chr5	130417085	130417972	53566	572
chr5	130418400	130419000	357677_E7	Peak_357677	chr5	130418252	130418640	53567	240
chr5	130419000	130419200	357678_E8	Peak_357678	.	-1	-1	.	0
chr5	130419200	130419800	357679_E9	Peak_357679	.	-1	-1	.	0
chr5	130419800	130420000	357680_E11	Peak_357680	.	-1	-1	.	0
chr5	130420000	130420800	357681_E13	Peak_357681	.	-1	-1	.	0
chr5	130420800	130421200	357682_E11	Peak_357682	.	-1	-1	.	0
chr5	130421200	130423800	357683_E13	Peak_357683	.	-1	-1	.	0
chr5	130423800	130424400	357684_E10	Peak_357684	.	-1	-1	.	0
chr5	130424400	130428800	357685_E11	Peak_357685	.	-1	-1	.	0
chr5	130428800	130429400	357686_E13	Peak_357686	.	-1	-1	.	0
chr5	130429400	130432000	357687_E11	Peak_357687	.	-1	-1	.	0
chr5	130432000	130433200	357688_E13	Peak_357688	.	-1	-1	.	0
chr5	130433200	130435200	357689_E11	Peak_357689	.	-1	-1	.	0
chr5	130435200	130446600	357690_E13	Peak_357690	.	-1	-1	.	0
chr5	130446600	130449800	357691_E10	Peak_357691	.	-1	-1	.	0
chr5	130449800	130450600	357692_E9	Peak_357692	.	-1	-1	.	0
chr5	130450600	130451400	357693_E6	Peak_357693	chr5	130450673	130451276	53568	603
chr5	130451400	130451600	357694_E9	Peak_357694	.	-1	-1	.	0
chr5	130451600	130452800	357695_E10	Peak_357695	.	-1	-1	.	0
chr5	130452800	130453000	357696_E5	Peak_357696	.	-1	-1	.	0
chr5	130453000	130459000	357697_E13	Peak_357697	.	-1	-1	.	0
chr5	130459000	130460800	357698_E14	Peak_357698	.	-1	-1	.	0
chr5	130460800	130464400	357699_E13	Peak_357699	.	-1	-1	.	0
chr5	130464400	130465200	357700_E9	Peak_357700	.	-1	-1	.	0
chr5	130465200	130465600	357701_E6	Peak_357701	chr5	130465233	130465509	53569	276
chr5	130465600	130466000	357702_E9	Peak_357702	.	-1	-1	.	0
chr5	130466000	130467800	357703_E13	Peak_357703	.	-1	-1	.	0
chr5	130467800	130468000	357704_E5	Peak_357704	.	-1	-1	.	0
chr5	130468000	130473800	357705_E13	Peak_357705	.	-1	-1	.	0
chr5	130473800	130474000	357706_E5	Peak_357706	chr5	130473830	130473954	53570	124
chr5	130474000	130475000	357707_E13	Peak_357707	.	-1	-1	.	0
chr5	130475000	130475400	357708_E5	Peak_357708	chr5	130475057	130475278	53571	221
chr5	130475400	130477600	357709_E13	Peak_357709	.	-1	-1	.	0
chr5	130477600	130477800	357710_E11	Peak_357710	.	-1	-1	.	0
chr5	130477800	130478200	357711_E8	Peak_357711	.	-1	-1	.	0
chr5	130478200	130479000	357712_E7	Peak_357712	chr5	130478283	130478990	53572	707
chr5	130479000	130479400	357713_E8	Peak_357713	.	-1	-1	.	0
chr5	130479400	130480000	357714_E11	Peak_357714	.	-1	-1	.	0
chr5	130480000	130483600	357715_E13	Peak_357715	.	-1	-1	.	0
chr5	130483600	130485600	357716_E10	Peak_357716	chr5	130484149	130484371	53573	222
chr5	130485600	130486400	357717_E5	Peak_357717	chr5	130485637	130486422	53574	763
chr5	130486400	130486800	357718_E13	Peak_357718	chr5	130485637	130486422	53574	22
chr5	130486800	130495600	357719_E14	Peak_357719	chr5	130487603	130487936	53575	333
chr5	130495600	130497000	357720_E9	Peak_357720	.	-1	-1	.	0
chr5	130497000	130497200	357721_E8	Peak_357721	.	-1	-1	.	0
chr5	130497200	130499200	357722_E7	Peak_357722	chr5	130498208	130499338	53579	992
chr5	130499200	130499600	357723_E8	Peak_357723	chr5	130498208	130499338	53579	138
chr5	130499600	130500600	357724_E7	Peak_357724	chr5	130499630	130500519	53580	889
chr5	130500600	130500800	357725_E8	Peak_357725	.	-1	-1	.	0
chr5	130500800	130503000	357726_E9	Peak_357726	.	-1	-1	.	0
chr5	130503000	130503600	357727_E6	Peak_357727	chr5	130503084	130503381	53581	297
chr5	130503600	130504800	357728_E10	Peak_357728	.	-1	-1	.	0
chr5	130504800	130505000	357729_E8	Peak_357729	.	-1	-1	.	0
chr5	130505000	130505600	357730_E7	Peak_357730	chr5	130505063	130505508	53582	445
chr5	130505600	130506000	357731_E8	Peak_357731	.	-1	-1	.	0
chr5	130506000	130506200	357732_E9	Peak_357732	.	-1	-1	.	0
chr5	130506200	130506600	357733_E6	Peak_357733	.	-1	-1	.	0
chr5	130506600	130507200	357734_E9	Peak_357734	chr5	130507177	130508136	53583	23
chr5	130507200	130508200	357735_E6	Peak_357735	chr5	130507177	130508136	53583	936
chr5	130508200	130508400	357736_E9	Peak_357736	.	-1	-1	.	0
chr5	130508400	130508800	357737_E6	Peak_357737	chr5	130508563	130508696	53584	133
chr5	130508800	130509800	357738_E9	Peak_357738	chr5	130509759	130510262	53585	41
chr5	130509800	130510400	357739_E6	Peak_357739	chr5	130509759	130510262	53585	462
chr5	130510400	130512000	357740_E9	Peak_357740	.	-1	-1	.	0
chr5	130512000	130513400	357741_E10	Peak_357741	.	-1	-1	.	0
chr5	130513400	130513800	357742_E9	Peak_357742	chr5	130513710	130514389	53586	90
chr5	130513800	130514600	357743_E6	Peak_357743	chr5	130513710	130514389	53586	589
chr5	130514600	130515800	357744_E10	Peak_357744	.	-1	-1	.	0
chr5	130515800	130516200	357745_E6	Peak_357745	.	-1	-1	.	0
chr5	130516200	130516800	357746_E9	Peak_357746	.	-1	-1	.	0
chr5	130516800	130517000	357747_E6	Peak_357747	.	-1	-1	.	0
chr5	130517000	130519600	357748_E9	Peak_357748	.	-1	-1	.	0
chr5	130519600	130521000	357749_E6	Peak_357749	chr5	130519658	130520952	53587	1294
chr5	130521000	130522000	357750_E9	Peak_357750	.	-1	-1	.	0
chr5	130522000	130522200	357751_E6	Peak_357751	.	-1	-1	.	0
chr5	130522200	130522400	357752_E9	Peak_357752	.	-1	-1	.	0
chr5	130522400	130527800	357753_E14	Peak_357753	.	-1	-1	.	0
chr5	130527800	130528000	357754_E13	Peak_357754	.	-1	-1	.	0
chr5	130528000	130531200	357755_E10	Peak_357755	.	-1	-1	.	0
chr5	130531200	130531400	357756_E9	Peak_357756	.	-1	-1	.	0
chr5	130531400	130532000	357757_E6	Peak_357757	chr5	130531551	130531854	53588	303
chr5	130532000	130532600	357758_E9	Peak_357758	.	-1	-1	.	0
chr5	130532600	130534800	357759_E10	Peak_357759	.	-1	-1	.	0
chr5	130534800	130535200	357760_E9	Peak_357760	.	-1	-1	.	0
chr5	130535200	130537000	357761_E6	Peak_357761	chr5	130535414	130536600	53589	1186
chr5	130537000	130537200	357762_E10	Peak_357762	.	-1	-1	.	0
chr5	130537200	130537400	357763_E9	Peak_357763	.	-1	-1	.	0
chr5	130537400	130541000	357764_E10	Peak_357764	chr5	130539806	130539910	53591	104
chr5	130541000	130544200	357765_E13	Peak_357765	.	-1	-1	.	0
chr5	130544200	130544400	357766_E5	Peak_357766	.	-1	-1	.	0
chr5	130544400	130544800	357767_E10	Peak_357767	.	-1	-1	.	0
chr5	130544800	130548000	357768_E13	Peak_357768	.	-1	-1	.	0
chr5	130548000	130548400	357769_E10	Peak_357769	.	-1	-1	.	0
chr5	130548400	130549000	357770_E9	Peak_357770	.	-1	-1	.	0
chr5	130549000	130549400	357771_E7	Peak_357771	.	-1	-1	.	0
chr5	130549400	130549600	357772_E6	Peak_357772	.	-1	-1	.	0
chr5	130549600	130550200	357773_E9	Peak_357773	.	-1	-1	.	0
chr5	130550200	130550600	357774_E6	Peak_357774	chr5	130550333	130551129	53593	267
chr5	130550600	130551200	357775_E7	Peak_357775	chr5	130550333	130551129	53593	529
chr5	130551200	130551400	357776_E8	Peak_357776	.	-1	-1	.	0
chr5	130551400	130552400	357777_E9	Peak_357777	.	-1	-1	.	0
chr5	130552400	130552800	357778_E10	Peak_357778	.	-1	-1	.	0
chr5	130552800	130554000	357779_E13	Peak_357779	.	-1	-1	.	0
chr5	130554000	130554400	357780_E10	Peak_357780	.	-1	-1	.	0
chr5	130554400	130554800	357781_E9	Peak_357781	.	-1	-1	.	0
chr5	130554800	130555000	357782_E6	Peak_357782	.	-1	-1	.	0
chr5	130555000	130555200	357783_E7	Peak_357783	chr5	130555009	130555795	53594	191
chr5	130555200	130555400	357784_E5	Peak_357784	chr5	130555009	130555795	53594	200
chr5	130555400	130555800	357785_E7	Peak_357785	chr5	130555009	130555795	53594	395
chr5	130555800	130556200	357786_E8	Peak_357786	.	-1	-1	.	0
chr5	130556200	130557000	357787_E11	Peak_357787	.	-1	-1	.	0
chr5	130557000	130557800	357788_E14	Peak_357788	.	-1	-1	.	0
chr5	130557800	130558200	357789_E11	Peak_357789	.	-1	-1	.	0
chr5	130558200	130564000	357790_E13	Peak_357790	.	-1	-1	.	0
chr5	130564000	130565600	357791_E11	Peak_357791	.	-1	-1	.	0
chr5	130565600	130566000	357792_E9	Peak_357792	.	-1	-1	.	0
chr5	130566000	130566200	357793_E6	Peak_357793	chr5	130566070	130566223	53595	130
chr5	130566200	130566400	357794_E9	Peak_357794	chr5	130566070	130566223	53595	23
chr5	130566400	130567600	357795_E11	Peak_357795	.	-1	-1	.	0
chr5	130567600	130577400	357796_E13	Peak_357796	.	-1	-1	.	0
chr5	130577400	130581800	357797_E14	Peak_357797	.	-1	-1	.	0
chr5	130581800	130584600	357798_E13	Peak_357798	.	-1	-1	.	0
chr5	130584600	130586000	357799_E14	Peak_357799	.	-1	-1	.	0
chr5	130586000	130590600	357800_E13	Peak_357800	.	-1	-1	.	0
chr5	130590600	130593200	357801_E14	Peak_357801	.	-1	-1	.	0
chr5	130593200	130599600	357802_E13	Peak_357802	.	-1	-1	.	0
chr5	130599600	130602200	357803_E14	Peak_357803	.	-1	-1	.	0
chr5	130602200	130605400	357804_E13	Peak_357804	.	-1	-1	.	0
chr5	130605400	130607600	357805_E14	Peak_357805	.	-1	-1	.	0
chr5	130607600	130611600	357806_E13	Peak_357806	.	-1	-1	.	0
chr5	130611600	130611800	357807_E10	Peak_357807	.	-1	-1	.	0
chr5	130611800	130613200	357808_E6	Peak_357808	chr5	130612317	130612975	53596	658
chr5	130613200	130615200	357809_E10	Peak_357809	.	-1	-1	.	0
chr5	130615200	130616000	357810_E6	Peak_357810	chr5	130615315	130615665	53597	350
chr5	130616000	130616200	357811_E10	Peak_357811	.	-1	-1	.	0
chr5	130616200	130619600	357812_E13	Peak_357812	.	-1	-1	.	0
chr5	130619600	130620000	357813_E5	Peak_357813	chr5	130619767	130621346	53598	233
chr5	130620000	130620600	357814_E7	Peak_357814	chr5	130619767	130621346	53598	600
chr5	130620600	130620800	357815_E5	Peak_357815	chr5	130619767	130621346	53598	200
chr5	130620800	130621400	357816_E7	Peak_357816	chr5	130619767	130621346	53598	546
chr5	130621400	130622000	357817_E5	Peak_357817	.	-1	-1	.	0
chr5	130622000	130624600	357818_E13	Peak_357818	.	-1	-1	.	0
chr5	130624600	130629600	357819_E14	Peak_357819	.	-1	-1	.	0
chr5	130629600	130645200	357820_E13	Peak_357820	.	-1	-1	.	0
chr5	130645200	130646400	357821_E10	Peak_357821	.	-1	-1	.	0
chr5	130646400	130646600	357822_E9	Peak_357822	.	-1	-1	.	0
chr5	130646600	130647000	357823_E6	Peak_357823	chr5	130646974	130648510	53599	26
chr5	130647000	130648600	357824_E7	Peak_357824	chr5	130646974	130648510	53599	1510
chr5	130648600	130649600	357825_E9	Peak_357825	.	-1	-1	.	0
chr5	130649600	130650200	357826_E10	Peak_357826	.	-1	-1	.	0
chr5	130650200	130652200	357827_E11	Peak_357827	.	-1	-1	.	0
chr5	130652200	130653000	357828_E13	Peak_357828	.	-1	-1	.	0
chr5	130653000	130654000	357829_E11	Peak_357829	.	-1	-1	.	0
chr5	130654000	130655200	357830_E13	Peak_357830	.	-1	-1	.	0
chr5	130655200	130658200	357831_E11	Peak_357831	.	-1	-1	.	0
chr5	130658200	130659400	357832_E13	Peak_357832	.	-1	-1	.	0
chr5	130659400	130659600	357833_E11	Peak_357833	.	-1	-1	.	0
chr5	130659600	130660000	357834_E9	Peak_357834	.	-1	-1	.	0
chr5	130660000	130660400	357835_E6	Peak_357835	chr5	130660172	130660300	53600	128
chr5	130660400	130661000	357836_E9	Peak_357836	chr5	130660999	130661218	53601	1
chr5	130661000	130661200	357837_E6	Peak_357837	chr5	130660999	130661218	53601	200
chr5	130661200	130661400	357838_E9	Peak_357838	chr5	130660999	130661218	53601	18
chr5	130661400	130661600	357839_E6	Peak_357839	.	-1	-1	.	0
chr5	130661600	130661800	357840_E9	Peak_357840	.	-1	-1	.	0
chr5	130661800	130665200	357841_E13	Peak_357841	.	-1	-1	.	0
chr5	130665200	130666200	357842_E11	Peak_357842	.	-1	-1	.	0
chr5	130666200	130666800	357843_E9	Peak_357843	.	-1	-1	.	0
chr5	130666800	130667000	357844_E6	Peak_357844	.	-1	-1	.	0
chr5	130667000	130668200	357845_E9	Peak_357845	.	-1	-1	.	0
chr5	130668200	130669200	357846_E6	Peak_357846	chr5	130668638	130668948	53602	310
chr5	130669200	130670200	357847_E9	Peak_357847	.	-1	-1	.	0
chr5	130670200	130670400	357848_E6	Peak_357848	.	-1	-1	.	0
chr5	130670400	130670600	357849_E9	Peak_357849	.	-1	-1	.	0
chr5	130670600	130672200	357850_E14	Peak_357850	.	-1	-1	.	0
chr5	130672200	130672400	357851_E11	Peak_357851	.	-1	-1	.	0
chr5	130672400	130673200	357852_E13	Peak_357852	.	-1	-1	.	0
chr5	130673200	130673600	357853_E10	Peak_357853	.	-1	-1	.	0
chr5	130673600	130675200	357854_E14	Peak_357854	.	-1	-1	.	0
chr5	130675200	130675400	357855_E11	Peak_357855	.	-1	-1	.	0
chr5	130675400	130676200	357856_E9	Peak_357856	chr5	130676161	130676924	53603	39
chr5	130676200	130677000	357857_E6	Peak_357857	chr5	130676161	130676924	53603	724
chr5	130677000	130677800	357858_E9	Peak_357858	.	-1	-1	.	0
chr5	130677800	130678800	357859_E10	Peak_357859	.	-1	-1	.	0
chr5	130678800	130679800	357860_E9	Peak_357860	chr5	130679774	130680032	53604	26
chr5	130679800	130680000	357861_E6	Peak_357861	chr5	130679774	130680032	53604	200
chr5	130680000	130680400	357862_E9	Peak_357862	chr5	130679774	130680032	53604	32
chr5	130680400	130680600	357863_E6	Peak_357863	.	-1	-1	.	0
chr5	130680600	130681400	357864_E9	Peak_357864	chr5	130681337	130681871	53605	63
chr5	130681400	130682000	357865_E6	Peak_357865	chr5	130681337	130681871	53605	471
chr5	130682000	130682200	357866_E9	Peak_357866	.	-1	-1	.	0
chr5	130682200	130682800	357867_E10	Peak_357867	.	-1	-1	.	0
chr5	130682800	130683000	357868_E9	Peak_357868	.	-1	-1	.	0
chr5	130683000	130683200	357869_E11	Peak_357869	.	-1	-1	.	0
chr5	130683200	130690200	357870_E14	Peak_357870	.	-1	-1	.	0
chr5	130690200	130692200	357871_E13	Peak_357871	.	-1	-1	.	0
chr5	130692200	130692600	357872_E10	Peak_357872	.	-1	-1	.	0
chr5	130692600	130692800	357873_E9	Peak_357873	.	-1	-1	.	0
chr5	130692800	130693800	357874_E6	Peak_357874	chr5	130693021	130693758	53606	737
chr5	130693800	130694000	357875_E10	Peak_357875	.	-1	-1	.	0
chr5	130694000	130694200	357876_E5	Peak_357876	.	-1	-1	.	0
chr5	130694200	130695400	357877_E13	Peak_357877	.	-1	-1	.	0
chr5	130695400	130695800	357878_E5	Peak_357878	.	-1	-1	.	0
chr5	130695800	130697000	357879_E10	Peak_357879	.	-1	-1	.	0
chr5	130697000	130697400	357880_E9	Peak_357880	.	-1	-1	.	0
chr5	130697400	130699000	357881_E7	Peak_357881	chr5	130697718	130698674	53607	956
chr5	130699000	130699200	357882_E8	Peak_357882	.	-1	-1	.	0
chr5	130699200	130699800	357883_E7	Peak_357883	.	-1	-1	.	0
chr5	130699800	130700400	357884_E6	Peak_357884	.	-1	-1	.	0
chr5	130700400	130700800	357885_E10	Peak_357885	.	-1	-1	.	0
chr5	130700800	130701600	357886_E9	Peak_357886	chr5	130701411	130701792	53608	189
chr5	130701600	130701800	357887_E6	Peak_357887	chr5	130701411	130701792	53608	192
chr5	130701800	130702200	357888_E10	Peak_357888	.	-1	-1	.	0
chr5	130702200	130702800	357889_E9	Peak_357889	.	-1	-1	.	0
chr5	130702800	130703200	357890_E6	Peak_357890	chr5	130702822	130703122	53609	300
chr5	130703200	130704600	357891_E9	Peak_357891	.	-1	-1	.	0
chr5	130704600	130705800	357892_E11	Peak_357892	.	-1	-1	.	0
chr5	130705800	130708600	357893_E14	Peak_357893	.	-1	-1	.	0
chr5	130708600	130709400	357894_E9	Peak_357894	.	-1	-1	.	0
chr5	130709400	130709600	357895_E6	Peak_357895	.	-1	-1	.	0
chr5	130709600	130709800	357896_E9	Peak_357896	.	-1	-1	.	0
chr5	130709800	130710200	357897_E10	Peak_357897	.	-1	-1	.	0
chr5	130710200	130714600	357898_E14	Peak_357898	.	-1	-1	.	0
chr5	130714600	130715200	357899_E9	Peak_357899	chr5	130715166	130715484	53610	34
chr5	130715200	130715400	357900_E6	Peak_357900	chr5	130715166	130715484	53610	200
chr5	130715400	130715800	357901_E9	Peak_357901	chr5	130715166	130715484	53610	84
chr5	130715800	130721400	357902_E14	Peak_357902	.	-1	-1	.	0
chr5	130721400	130722000	357903_E9	Peak_357903	.	-1	-1	.	0
chr5	130722000	130722400	357904_E6	Peak_357904	chr5	130722084	130722215	53611	131
chr5	130722400	130722600	357905_E11	Peak_357905	.	-1	-1	.	0
chr5	130722600	130723400	357906_E13	Peak_357906	.	-1	-1	.	0
chr5	130723400	130729600	357907_E14	Peak_357907	.	-1	-1	.	0
chr5	130729600	130730000	357908_E11	Peak_357908	.	-1	-1	.	0
chr5	130730000	130730200	357909_E9	Peak_357909	.	-1	-1	.	0
chr5	130730200	130730400	357910_E8	Peak_357910	.	-1	-1	.	0
chr5	130730400	130731600	357911_E7	Peak_357911	chr5	130730816	130731595	53612	779
chr5	130731600	130731800	357912_E8	Peak_357912	.	-1	-1	.	0
chr5	130731800	130732200	357913_E11	Peak_357913	.	-1	-1	.	0
chr5	130732200	130732600	357914_E6	Peak_357914	chr5	130732320	130733130	53613	280
chr5	130732600	130732800	357915_E5	Peak_357915	chr5	130732320	130733130	53613	200
chr5	130732800	130733200	357916_E7	Peak_357916	chr5	130732320	130733130	53613	330
chr5	130733200	130733400	357917_E8	Peak_357917	.	-1	-1	.	0
chr5	130733400	130734000	357918_E11	Peak_357918	.	-1	-1	.	0
chr5	130734000	130739800	357919_E13	Peak_357919	.	-1	-1	.	0
chr5	130739800	130740200	357920_E11	Peak_357920	.	-1	-1	.	0
chr5	130740200	130740400	357921_E9	Peak_357921	.	-1	-1	.	0
chr5	130740400	130740800	357922_E6	Peak_357922	.	-1	-1	.	0
chr5	130740800	130741400	357923_E9	Peak_357923	.	-1	-1	.	0
chr5	130741400	130744000	357924_E14	Peak_357924	.	-1	-1	.	0
chr5	130744000	130750400	357925_E13	Peak_357925	.	-1	-1	.	0
chr5	130750400	130751200	357926_E14	Peak_357926	.	-1	-1	.	0
chr5	130751200	130752800	357927_E13	Peak_357927	.	-1	-1	.	0
chr5	130752800	130756400	357928_E14	Peak_357928	.	-1	-1	.	0
chr5	130756400	130759000	357929_E13	Peak_357929	.	-1	-1	.	0
chr5	130759000	130762200	357930_E14	Peak_357930	.	-1	-1	.	0
chr5	130762200	130768600	357931_E13	Peak_357931	.	-1	-1	.	0
chr5	130768600	130777600	357932_E14	Peak_357932	.	-1	-1	.	0
chr5	130777600	130779200	357933_E13	Peak_357933	.	-1	-1	.	0
chr5	130779200	130779400	357934_E11	Peak_357934	.	-1	-1	.	0
chr5	130779400	130779800	357935_E5	Peak_357935	chr5	130779496	130779727	53614	231
chr5	130779800	130780000	357936_E11	Peak_357936	.	-1	-1	.	0
chr5	130780000	130784600	357937_E13	Peak_357937	.	-1	-1	.	0
chr5	130784600	130785000	357938_E14	Peak_357938	.	-1	-1	.	0
chr5	130785000	130802200	357939_E13	Peak_357939	.	-1	-1	.	0
chr5	130802200	130802800	357940_E14	Peak_357940	.	-1	-1	.	0
chr5	130802800	130803800	357941_E13	Peak_357941	.	-1	-1	.	0
chr5	130803800	130806200	357942_E14	Peak_357942	.	-1	-1	.	0
chr5	130806200	130808200	357943_E13	Peak_357943	.	-1	-1	.	0
chr5	130808200	130809400	357944_E11	Peak_357944	.	-1	-1	.	0
chr5	130809400	130810200	357945_E13	Peak_357945	.	-1	-1	.	0
chr5	130810200	130817800	357946_E14	Peak_357946	.	-1	-1	.	0
chr5	130817800	130825600	357947_E13	Peak_357947	.	-1	-1	.	0
chr5	130825600	130827600	357948_E1	Peak_357948	.	-1	-1	.	0
chr5	130827600	130827800	357949_E12	Peak_357949	.	-1	-1	.	0
chr5	130827800	130844400	357950_E2	Peak_357950	.	-1	-1	.	0
chr5	130844400	130845000	357951_E13	Peak_357951	.	-1	-1	.	0
chr5	130845000	130845200	357952_E5	Peak_357952	chr5	130845122	130845460	53615	78
chr5	130845200	130845600	357953_E7	Peak_357953	chr5	130845122	130845460	53615	260
chr5	130845600	130846200	357954_E8	Peak_357954	.	-1	-1	.	0
chr5	130846200	130846800	357955_E11	Peak_357955	.	-1	-1	.	0
chr5	130846800	130850000	357956_E13	Peak_357956	.	-1	-1	.	0
chr5	130850000	130850400	357957_E11	Peak_357957	.	-1	-1	.	0
chr5	130850400	130862400	357958_E2	Peak_357958	.	-1	-1	.	0
chr5	130862400	130863000	357959_E3	Peak_357959	.	-1	-1	.	0
chr5	130863000	130877600	357960_E2	Peak_357960	.	-1	-1	.	0
chr5	130877600	130884200	357961_E13	Peak_357961	.	-1	-1	.	0
chr5	130884200	130894600	357962_E2	Peak_357962	.	-1	-1	.	0
chr5	130894600	130894800	357963_E13	Peak_357963	.	-1	-1	.	0
chr5	130894800	130895200	357964_E3	Peak_357964	.	-1	-1	.	0
chr5	130895200	130895400	357965_E13	Peak_357965	.	-1	-1	.	0
chr5	130895400	130904200	357966_E2	Peak_357966	.	-1	-1	.	0
chr5	130904200	130910000	357967_E13	Peak_357967	.	-1	-1	.	0
chr5	130910000	130944200	357968_E2	Peak_357968	.	-1	-1	.	0
chr5	130944200	130945800	357969_E3	Peak_357969	.	-1	-1	.	0
chr5	130945800	131011400	357970_E2	Peak_357970	.	-1	-1	.	0
chr5	131011400	131012400	357971_E12	Peak_357971	.	-1	-1	.	0
chr5	131012400	131029600	357972_E2	Peak_357972	.	-1	-1	.	0
chr5	131029600	131029800	357973_E10	Peak_357973	chr5	131029761	131030100	53616	39
chr5	131029800	131030400	357974_E5	Peak_357974	chr5	131029761	131030100	53616	300
chr5	131030400	131034800	357975_E13	Peak_357975	.	-1	-1	.	0
chr5	131034800	131046000	357976_E2	Peak_357976	.	-1	-1	.	0
chr5	131046000	131046600	357977_E13	Peak_357977	.	-1	-1	.	0
chr5	131046600	131047600	357978_E11	Peak_357978	.	-1	-1	.	0
chr5	131047600	131049200	357979_E13	Peak_357979	.	-1	-1	.	0
chr5	131049200	131079400	357980_E2	Peak_357980	.	-1	-1	.	0
chr5	131079400	131080000	357981_E3	Peak_357981	.	-1	-1	.	0
chr5	131080000	131098400	357982_E2	Peak_357982	.	-1	-1	.	0
chr5	131098400	131099000	357983_E12	Peak_357983	.	-1	-1	.	0
chr5	131099000	131099600	357984_E5	Peak_357984	chr5	131099119	131099540	53617	421
chr5	131099600	131100400	357985_E13	Peak_357985	.	-1	-1	.	0
chr5	131100400	131144400	357986_E2	Peak_357986	.	-1	-1	.	0
chr5	131144400	131146000	357987_E13	Peak_357987	.	-1	-1	.	0
chr5	131146000	131147800	357988_E14	Peak_357988	.	-1	-1	.	0
chr5	131147800	131152600	357989_E13	Peak_357989	.	-1	-1	.	0
chr5	131152600	131159400	357990_E2	Peak_357990	.	-1	-1	.	0
chr5	131159400	131159800	357991_E3	Peak_357991	.	-1	-1	.	0
chr5	131159800	131165600	357992_E2	Peak_357992	.	-1	-1	.	0
chr5	131165600	131167000	357993_E3	Peak_357993	.	-1	-1	.	0
chr5	131167000	131192000	357994_E2	Peak_357994	.	-1	-1	.	0
chr5	131192000	131192600	357995_E3	Peak_357995	.	-1	-1	.	0
chr5	131192600	131194400	357996_E2	Peak_357996	chr5	131194356	131194608	53618	44
chr5	131194400	131194600	357997_E10	Peak_357997	chr5	131194356	131194608	53618	200
chr5	131194600	131209600	357998_E2	Peak_357998	chr5	131194356	131194608	53618	8
chr5	131209600	131209800	357999_E3	Peak_357999	.	-1	-1	.	0
chr5	131209800	131237200	358000_E2	Peak_358000	.	-1	-1	.	0
chr5	131237200	131237400	358001_E10	Peak_358001	.	-1	-1	.	0
chr5	131237400	131238400	358002_E9	Peak_358002	.	-1	-1	.	0
chr5	131238400	131239600	358003_E10	Peak_358003	chr5	131239176	131239434	53619	258
chr5	131239600	131240000	358004_E9	Peak_358004	.	-1	-1	.	0
chr5	131240000	131243200	358005_E13	Peak_358005	.	-1	-1	.	0
chr5	131243200	131244800	358006_E10	Peak_358006	.	-1	-1	.	0
chr5	131244800	131276800	358007_E2	Peak_358007	.	-1	-1	.	0
chr5	131276800	131277400	358008_E3	Peak_358008	.	-1	-1	.	0
chr5	131277400	131303400	358009_E2	Peak_358009	.	-1	-1	.	0
chr5	131303400	131305800	358010_E3	Peak_358010	.	-1	-1	.	0
chr5	131305800	131325800	358011_E2	Peak_358011	.	-1	-1	.	0
chr5	131325800	131328800	358012_E13	Peak_358012	.	-1	-1	.	0
chr5	131328800	131329000	358013_E11	Peak_358013	.	-1	-1	.	0
chr5	131329000	131329200	358014_E6	Peak_358014	.	-1	-1	.	0
chr5	131329200	131329400	358015_E10	Peak_358015	chr5	131329351	131329631	53620	49
chr5	131329400	131329600	358016_E5	Peak_358016	chr5	131329351	131329631	53620	200
chr5	131329600	131332200	358017_E13	Peak_358017	chr5	131329351	131329631	53620	31
chr5	131332200	131333600	358018_E11	Peak_358018	.	-1	-1	.	0
chr5	131333600	131333800	358019_E9	Peak_358019	.	-1	-1	.	0
chr5	131333800	131334800	358020_E7	Peak_358020	chr5	131333914	131334334	53621	420
chr5	131334800	131335800	358021_E6	Peak_358021	chr5	131334525	131335544	53622	744
chr5	131335800	131336000	358022_E10	Peak_358022	.	-1	-1	.	0
chr5	131336000	131392400	358023_E2	Peak_358023	.	-1	-1	.	0
chr5	131392400	131392600	358024_E3	Peak_358024	.	-1	-1	.	0
chr5	131392600	131457000	358025_E2	Peak_358025	.	-1	-1	.	0
chr5	131457000	131458000	358026_E1	Peak_358026	.	-1	-1	.	0
chr5	131458000	131488800	358027_E2	Peak_358027	.	-1	-1	.	0
chr5	131488800	131493400	358028_E1	Peak_358028	.	-1	-1	.	0
chr5	131493400	131493800	358029_E12	Peak_358029	.	-1	-1	.	0
chr5	131493800	131499000	358030_E1	Peak_358030	.	-1	-1	.	0
chr5	131499000	131555200	358031_E2	Peak_358031	.	-1	-1	.	0
chr5	131555200	131557600	358032_E3	Peak_358032	.	-1	-1	.	0
chr5	131557600	131631000	358033_E2	Peak_358033	.	-1	-1	.	0
chr5	131631000	131631600	358034_E3	Peak_358034	.	-1	-1	.	0
chr5	131631600	131677000	358035_E2	Peak_358035	.	-1	-1	.	0
chr5	131677000	131680000	358036_E1	Peak_358036	.	-1	-1	.	0
chr5	131680000	131699600	358037_E2	Peak_358037	.	-1	-1	.	0
chr5	131699600	131703400	358038_E1	Peak_358038	.	-1	-1	.	0
chr5	131703400	131759200	358039_E2	Peak_358039	.	-1	-1	.	0
chr5	131759200	131759800	358040_E3	Peak_358040	.	-1	-1	.	0
chr5	131759800	131761000	358041_E2	Peak_358041	.	-1	-1	.	0
chr5	131761000	131761200	358042_E3	Peak_358042	.	-1	-1	.	0
chr5	131761200	131782200	358043_E2	Peak_358043	.	-1	-1	.	0
chr5	131782200	131782400	358044_E3	Peak_358044	.	-1	-1	.	0
chr5	131782400	131795800	358045_E2	Peak_358045	.	-1	-1	.	0
chr5	131795800	131797000	358046_E1	Peak_358046	.	-1	-1	.	0
chr5	131797000	131842400	358047_E2	Peak_358047	.	-1	-1	.	0
chr5	131842400	131842800	358048_E3	Peak_358048	.	-1	-1	.	0
chr5	131842800	131905600	358049_E2	Peak_358049	.	-1	-1	.	0
chr5	131905600	131906000	358050_E1	Peak_358050	.	-1	-1	.	0
chr5	131906000	131906200	358051_E12	Peak_358051	chr5	131906057	131906280	53623	143
chr5	131906200	131916200	358052_E2	Peak_358052	chr5	131906057	131906280	53623	80
chr5	131916200	131916600	358053_E3	Peak_358053	.	-1	-1	.	0
chr5	131916600	131919200	358054_E2	Peak_358054	.	-1	-1	.	0
chr5	131919200	131920200	358055_E3	Peak_358055	.	-1	-1	.	0
chr5	131920200	131942800	358056_E2	Peak_358056	.	-1	-1	.	0
chr5	131942800	131943200	358057_E3	Peak_358057	.	-1	-1	.	0
chr5	131943200	131948000	358058_E2	Peak_358058	.	-1	-1	.	0
chr5	131948000	131948400	358059_E3	Peak_358059	.	-1	-1	.	0
chr5	131948400	131950600	358060_E2	Peak_358060	.	-1	-1	.	0
chr5	131950600	131951000	358061_E3	Peak_358061	.	-1	-1	.	0
chr5	131951000	131972000	358062_E2	Peak_358062	.	-1	-1	.	0
chr5	131972000	131973000	358063_E3	Peak_358063	.	-1	-1	.	0
chr5	131973000	132010400	358064_E2	Peak_358064	.	-1	-1	.	0
chr5	132010400	132013400	358065_E1	Peak_358065	.	-1	-1	.	0
chr5	132013400	132014600	358066_E12	Peak_358066	.	-1	-1	.	0
chr5	132014600	132021800	358067_E1	Peak_358067	.	-1	-1	.	0
chr5	132021800	132060400	358068_E2	Peak_358068	.	-1	-1	.	0
chr5	132060400	132061800	358069_E3	Peak_358069	.	-1	-1	.	0
chr5	132061800	132066000	358070_E1	Peak_358070	.	-1	-1	.	0
chr5	132066000	132066400	358071_E12	Peak_358071	.	-1	-1	.	0
chr5	132066400	132068800	358072_E1	Peak_358072	.	-1	-1	.	0
chr5	132068800	132070200	358073_E12	Peak_358073	.	-1	-1	.	0
chr5	132070200	132075600	358074_E1	Peak_358074	.	-1	-1	.	0
chr5	132075600	132076800	358075_E12	Peak_358075	chr5	132075715	132076812	53624	1085
chr5	132076800	132083400	358076_E1	Peak_358076	chr5	132075715	132076812	53624	12
chr5	132083400	132091800	358077_E2	Peak_358077	.	-1	-1	.	0
chr5	132091800	132094200	358078_E1	Peak_358078	.	-1	-1	.	0
chr5	132094200	132171600	358079_E2	Peak_358079	.	-1	-1	.	0
chr5	132171600	132172200	358080_E3	Peak_358080	.	-1	-1	.	0
chr5	132172200	132183000	358081_E2	Peak_358081	.	-1	-1	.	0
chr5	132183000	132183400	358082_E3	Peak_358082	.	-1	-1	.	0
chr5	132183400	132209200	358083_E2	Peak_358083	chr5	132198349	132198516	53625	167
chr5	132209200	132209600	358084_E12	Peak_358084	chr5	132209179	132209550	53626	350
chr5	132209600	132289600	358085_E2	Peak_358085	.	-1	-1	.	0
chr5	132289600	132290000	358086_E13	Peak_358086	chr5	132289967	132290914	53627	33
chr5	132290000	132291000	358087_E5	Peak_358087	chr5	132289967	132290914	53627	914
chr5	132291000	132292000	358088_E13	Peak_358088	.	-1	-1	.	0
chr5	132292000	132514400	358089_E2	Peak_358089	.	-1	-1	.	0
chr5	132514400	132515000	358090_E3	Peak_358090	.	-1	-1	.	0
chr5	132515000	132586000	358091_E2	Peak_358091	.	-1	-1	.	0
chr5	132586000	132595000	358092_E1	Peak_358092	.	-1	-1	.	0
chr5	132595000	132612200	358093_E2	Peak_358093	.	-1	-1	.	0
chr5	132612200	132613000	358094_E1	Peak_358094	.	-1	-1	.	0
chr5	132613000	132614000	358095_E2	Peak_358095	.	-1	-1	.	0
chr5	132614000	132615800	358096_E1	Peak_358096	.	-1	-1	.	0
chr5	132615800	132703000	358097_E2	Peak_358097	.	-1	-1	.	0
chr5	132703000	132708400	358098_E1	Peak_358098	.	-1	-1	.	0
chr5	132708400	132747000	358099_E2	Peak_358099	.	-1	-1	.	0
chr5	132747000	132747800	358100_E12	Peak_358100	.	-1	-1	.	0
chr5	132747800	132763400	358101_E2	Peak_358101	.	-1	-1	.	0
chr5	132763400	132777000	358102_E1	Peak_358102	.	-1	-1	.	0
chr5	132777000	132779200	358103_E2	Peak_358103	.	-1	-1	.	0
chr5	132779200	132780600	358104_E13	Peak_358104	.	-1	-1	.	0
chr5	132780600	132782000	358105_E11	Peak_358105	.	-1	-1	.	0
chr5	132782000	132790800	358106_E2	Peak_358106	.	-1	-1	.	0
chr5	132790800	132805000	358107_E1	Peak_358107	.	-1	-1	.	0
chr5	132805000	132805600	358108_E12	Peak_358108	chr5	132805091	132805393	53628	302
chr5	132805600	132817000	358109_E1	Peak_358109	.	-1	-1	.	0
chr5	132817000	132817600	358110_E12	Peak_358110	chr5	132817036	132817571	53629	535
chr5	132817600	132861000	358111_E1	Peak_358111	chr5	132844761	132844970	53630	209
chr5	132861000	132861400	358112_E12	Peak_358112	.	-1	-1	.	0
chr5	132861400	132879200	358113_E1	Peak_358113	.	-1	-1	.	0
chr5	132879200	132884400	358114_E2	Peak_358114	.	-1	-1	.	0
chr5	132884400	132905000	358115_E1	Peak_358115	.	-1	-1	.	0
chr5	132905000	132909000	358116_E2	Peak_358116	.	-1	-1	.	0
chr5	132909000	132912800	358117_E1	Peak_358117	.	-1	-1	.	0
chr5	132912800	132913200	358118_E12	Peak_358118	chr5	132912886	132913118	53631	232
chr5	132913200	132924200	358119_E1	Peak_358119	.	-1	-1	.	0
chr5	132924200	132925000	358120_E12	Peak_358120	.	-1	-1	.	0
chr5	132925000	132925800	358121_E1	Peak_358121	.	-1	-1	.	0
chr5	132925800	132926200	358122_E12	Peak_358122	chr5	132925807	132926285	53632	393
chr5	132926200	132930200	358123_E1	Peak_358123	chr5	132925807	132926285	53632	85
chr5	132930200	132933000	358124_E2	Peak_358124	.	-1	-1	.	0
chr5	132933000	132933200	358125_E1	Peak_358125	.	-1	-1	.	0
chr5	132933200	132941800	358126_E2	Peak_358126	.	-1	-1	.	0
chr5	132941800	132942600	358127_E13	Peak_358127	chr5	132942448	132942727	53633	152
chr5	132942600	132942800	358128_E5	Peak_358128	chr5	132942448	132942727	53633	127
chr5	132942800	132943400	358129_E10	Peak_358129	.	-1	-1	.	0
chr5	132943400	132956800	358130_E2	Peak_358130	.	-1	-1	.	0
chr5	132956800	132996200	358131_E1	Peak_358131	.	-1	-1	.	0
chr5	132996200	133005000	358132_E2	Peak_358132	.	-1	-1	.	0
chr5	133005000	133017000	358133_E1	Peak_358133	.	-1	-1	.	0
chr5	133017000	133019800	358134_E12	Peak_358134	chr5	133018960	133019486	53634	526
chr5	133019800	133021600	358135_E1	Peak_358135	chr5	133019637	133019903	53635	103
chr5	133021600	133023400	358136_E12	Peak_358136	chr5	133021508	133022050	53636	450
chr5	133023400	133034600	358137_E1	Peak_358137	.	-1	-1	.	0
chr5	133034600	133052200	358138_E2	Peak_358138	.	-1	-1	.	0
chr5	133052200	133052400	358139_E3	Peak_358139	.	-1	-1	.	0
chr5	133052400	133062400	358140_E2	Peak_358140	.	-1	-1	.	0
chr5	133062400	133064800	358141_E1	Peak_358141	.	-1	-1	.	0
chr5	133064800	133095400	358142_E2	Peak_358142	.	-1	-1	.	0
chr5	133095400	133095800	358143_E3	Peak_358143	.	-1	-1	.	0
chr5	133095800	133097000	358144_E2	Peak_358144	.	-1	-1	.	0
chr5	133097000	133102400	358145_E1	Peak_358145	.	-1	-1	.	0
chr5	133102400	133118000	358146_E2	Peak_358146	.	-1	-1	.	0
chr5	133118000	133118600	358147_E12	Peak_358147	.	-1	-1	.	0
chr5	133118600	133118800	358148_E1	Peak_358148	.	-1	-1	.	0
chr5	133118800	133119600	358149_E12	Peak_358149	chr5	133119203	133119347	53638	144
chr5	133119600	133131800	358150_E1	Peak_358150	chr5	133124716	133124955	53639	239
chr5	133131800	133134000	358151_E3	Peak_358151	.	-1	-1	.	0
chr5	133134000	133234000	358152_E2	Peak_358152	.	-1	-1	.	0
chr5	133234000	133236000	358153_E1	Peak_358153	.	-1	-1	.	0
chr5	133236000	133275000	358154_E2	Peak_358154	.	-1	-1	.	0
chr5	133275000	133275400	358155_E3	Peak_358155	.	-1	-1	.	0
chr5	133275400	133429200	358156_E2	Peak_358156	.	-1	-1	.	0
chr5	133429200	133429400	358157_E3	Peak_358157	.	-1	-1	.	0
chr5	133429400	133486600	358158_E2	Peak_358158	chr5	133486534	133487032	53640	66
chr5	133486600	133487000	358159_E5	Peak_358159	chr5	133486534	133487032	53640	400
chr5	133487000	133506800	358160_E2	Peak_358160	chr5	133486534	133487032	53640	32
chr5	133506800	133507400	358161_E3	Peak_358161	.	-1	-1	.	0
chr5	133507400	133619200	358162_E2	Peak_358162	.	-1	-1	.	0
chr5	133619200	133620000	358163_E3	Peak_358163	.	-1	-1	.	0
chr5	133620000	133642000	358164_E2	Peak_358164	.	-1	-1	.	0
chr5	133642000	133643000	358165_E12	Peak_358165	.	-1	-1	.	0
chr5	133643000	133643200	358166_E5	Peak_358166	.	-1	-1	.	0
chr5	133643200	133649200	358167_E13	Peak_358167	chr5	133649043	133649554	53641	157
chr5	133649200	133649600	358168_E5	Peak_358168	chr5	133649043	133649554	53641	354
chr5	133649600	133650200	358169_E13	Peak_358169	.	-1	-1	.	0
chr5	133650200	133768600	358170_E2	Peak_358170	.	-1	-1	.	0
chr5	133768600	133769000	358171_E3	Peak_358171	.	-1	-1	.	0
chr5	133769000	133854200	358172_E2	Peak_358172	.	-1	-1	.	0
chr5	133854200	133862200	358173_E1	Peak_358173	.	-1	-1	.	0
chr5	133862200	133963800	358174_E2	Peak_358174	.	-1	-1	.	0
chr5	133963800	133964200	358175_E12	Peak_358175	chr5	133963953	133964154	53642	201
chr5	133964200	133969400	358176_E2	Peak_358176	.	-1	-1	.	0
chr5	133969400	133969600	358177_E3	Peak_358177	.	-1	-1	.	0
chr5	133969600	134084400	358178_E2	Peak_358178	.	-1	-1	.	0
chr5	134084400	134085000	358179_E3	Peak_358179	.	-1	-1	.	0
chr5	134085000	134164800	358180_E2	Peak_358180	.	-1	-1	.	0
chr5	134164800	134169400	358181_E1	Peak_358181	.	-1	-1	.	0
chr5	134169400	134205800	358182_E2	Peak_358182	.	-1	-1	.	0
chr5	134205800	134207600	358183_E3	Peak_358183	.	-1	-1	.	0
chr5	134207600	134286800	358184_E2	Peak_358184	.	-1	-1	.	0
chr5	134286800	134294000	358185_E1	Peak_358185	.	-1	-1	.	0
chr5	134294000	134303400	358186_E2	Peak_358186	.	-1	-1	.	0
chr5	134303400	134303800	358187_E3	Peak_358187	.	-1	-1	.	0
chr5	134303800	134341600	358188_E2	Peak_358188	.	-1	-1	.	0
chr5	134341600	134344800	358189_E1	Peak_358189	.	-1	-1	.	0
chr5	134344800	134349800	358190_E2	Peak_358190	.	-1	-1	.	0
chr5	134349800	134350400	358191_E3	Peak_358191	.	-1	-1	.	0
chr5	134350400	134364400	358192_E2	Peak_358192	.	-1	-1	.	0
chr5	134364400	134367800	358193_E1	Peak_358193	.	-1	-1	.	0
chr5	134367800	134422600	358194_E2	Peak_358194	.	-1	-1	.	0
chr5	134422600	134423000	358195_E3	Peak_358195	.	-1	-1	.	0
chr5	134423000	134423600	358196_E2	Peak_358196	.	-1	-1	.	0
chr5	134423600	134423800	358197_E3	Peak_358197	.	-1	-1	.	0
chr5	134423800	134454000	358198_E2	Peak_358198	.	-1	-1	.	0
chr5	134454000	134454400	358199_E3	Peak_358199	.	-1	-1	.	0
chr5	134454400	134462200	358200_E2	Peak_358200	.	-1	-1	.	0
chr5	134462200	134463000	358201_E3	Peak_358201	.	-1	-1	.	0
chr5	134463000	134481800	358202_E2	Peak_358202	.	-1	-1	.	0
chr5	134481800	134482600	358203_E13	Peak_358203	.	-1	-1	.	0
chr5	134482600	134483000	358204_E5	Peak_358204	chr5	134482765	134483002	53643	235
chr5	134483000	134490400	358205_E13	Peak_358205	chr5	134482765	134483002	53643	2
chr5	134490400	134491000	358206_E5	Peak_358206	chr5	134490480	134490888	53644	408
chr5	134491000	134492200	358207_E13	Peak_358207	.	-1	-1	.	0
chr5	134492200	134502600	358208_E2	Peak_358208	.	-1	-1	.	0
chr5	134502600	134503600	358209_E3	Peak_358209	.	-1	-1	.	0
chr5	134503600	134508400	358210_E2	Peak_358210	.	-1	-1	.	0
chr5	134508400	134513400	358211_E13	Peak_358211	.	-1	-1	.	0
chr5	134513400	134514800	358212_E5	Peak_358212	chr5	134513645	134513823	53645	178
chr5	134514800	134515400	358213_E13	Peak_358213	.	-1	-1	.	0
chr5	134515400	134533400	358214_E2	Peak_358214	.	-1	-1	.	0
chr5	134533400	134536800	358215_E1	Peak_358215	.	-1	-1	.	0
chr5	134536800	134537000	358216_E12	Peak_358216	.	-1	-1	.	0
chr5	134537000	134539400	358217_E1	Peak_358217	.	-1	-1	.	0
chr5	134539400	134539800	358218_E12	Peak_358218	.	-1	-1	.	0
chr5	134539800	134541400	358219_E1	Peak_358219	.	-1	-1	.	0
chr5	134541400	134542400	358220_E2	Peak_358220	.	-1	-1	.	0
chr5	134542400	134543400	358221_E1	Peak_358221	.	-1	-1	.	0
chr5	134543400	134548000	358222_E2	Peak_358222	.	-1	-1	.	0
chr5	134548000	134550800	358223_E1	Peak_358223	.	-1	-1	.	0
chr5	134550800	134556200	358224_E2	Peak_358224	.	-1	-1	.	0
chr5	134556200	134556600	358225_E12	Peak_358225	.	-1	-1	.	0
chr5	134556600	134557600	358226_E5	Peak_358226	chr5	134556908	134557468	53646	560
chr5	134557600	134558400	358227_E13	Peak_358227	.	-1	-1	.	0
chr5	134558400	134565600	358228_E2	Peak_358228	.	-1	-1	.	0
chr5	134565600	134566600	358229_E1	Peak_358229	.	-1	-1	.	0
chr5	134566600	134570600	358230_E2	Peak_358230	.	-1	-1	.	0
chr5	134570600	134571200	358231_E13	Peak_358231	.	-1	-1	.	0
chr5	134571200	134571400	358232_E5	Peak_358232	.	-1	-1	.	0
chr5	134571400	134571600	358233_E13	Peak_358233	.	-1	-1	.	0
chr5	134571600	134571800	358234_E12	Peak_358234	chr5	134571712	134572045	53647	88
chr5	134571800	134572000	358235_E5	Peak_358235	chr5	134571712	134572045	53647	200
chr5	134572000	134574400	358236_E13	Peak_358236	chr5	134571712	134572045	53647	45
chr5	134574400	134574600	358237_E9	Peak_358237	.	-1	-1	.	0
chr5	134574600	134575000	358238_E8	Peak_358238	.	-1	-1	.	0
chr5	134575000	134576000	358239_E7	Peak_358239	chr5	134575365	134576027	53648	635
chr5	134576000	134576400	358240_E5	Peak_358240	chr5	134576093	134576506	53649	307
chr5	134576400	134576800	358241_E12	Peak_358241	chr5	134576093	134576506	53649	106
chr5	134576800	134577600	358242_E11	Peak_358242	.	-1	-1	.	0
chr5	134577600	134577800	358243_E13	Peak_358243	.	-1	-1	.	0
chr5	134577800	134578200	358244_E5	Peak_358244	chr5	134577817	134578191	53650	374
chr5	134578200	134581400	358245_E13	Peak_358245	.	-1	-1	.	0
chr5	134581400	134582000	358246_E11	Peak_358246	.	-1	-1	.	0
chr5	134582000	134585000	358247_E13	Peak_358247	.	-1	-1	.	0
chr5	134585000	134596800	358248_E2	Peak_358248	.	-1	-1	.	0
chr5	134596800	134597200	358249_E12	Peak_358249	chr5	134597039	134597369	53651	161
chr5	134597200	134597400	358250_E5	Peak_358250	chr5	134597039	134597369	53651	169
chr5	134597400	134609400	358251_E13	Peak_358251	.	-1	-1	.	0
chr5	134609400	134620600	358252_E2	Peak_358252	.	-1	-1	.	0
chr5	134620600	134629000	358253_E13	Peak_358253	.	-1	-1	.	0
chr5	134629000	134631000	358254_E14	Peak_358254	.	-1	-1	.	0
chr5	134631000	134631200	358255_E13	Peak_358255	.	-1	-1	.	0
chr5	134631200	134631600	358256_E11	Peak_358256	.	-1	-1	.	0
chr5	134631600	134632200	358257_E6	Peak_358257	chr5	134631818	134632171	53652	353
chr5	134632200	134632600	358258_E11	Peak_358258	.	-1	-1	.	0
chr5	134632600	134643600	358259_E14	Peak_358259	.	-1	-1	.	0
chr5	134643600	134643800	358260_E13	Peak_358260	.	-1	-1	.	0
chr5	134643800	134644200	358261_E5	Peak_358261	.	-1	-1	.	0
chr5	134644200	134646200	358262_E13	Peak_358262	chr5	134645080	134645383	53653	303
chr5	134646200	134646600	358263_E5	Peak_358263	chr5	134646149	134646483	53654	283
chr5	134646600	134648000	358264_E13	Peak_358264	.	-1	-1	.	0
chr5	134648000	134648600	358265_E5	Peak_358265	.	-1	-1	.	0
chr5	134648600	134651200	358266_E13	Peak_358266	chr5	134649753	134649972	53656	219
chr5	134651200	134651600	358267_E11	Peak_358267	chr5	134651361	134651514	53657	153
chr5	134651600	134651800	358268_E8	Peak_358268	chr5	134651604	134653152	53658	196
chr5	134651800	134653000	358269_E7	Peak_358269	chr5	134651604	134653152	53658	1200
chr5	134653000	134653200	358270_E6	Peak_358270	chr5	134651604	134653152	53658	152
chr5	134653200	134656200	358271_E5	Peak_358271	chr5	134654004	134655197	53659	1193
chr5	134656200	134657000	358272_E10	Peak_358272	.	-1	-1	.	0
chr5	134657000	134657600	358273_E5	Peak_358273	.	-1	-1	.	0
chr5	134657600	134658000	358274_E10	Peak_358274	.	-1	-1	.	0
chr5	134658000	134659000	358275_E6	Peak_358275	.	-1	-1	.	0
chr5	134659000	134660600	358276_E7	Peak_358276	.	-1	-1	.	0
chr5	134660600	134660800	358277_E6	Peak_358277	.	-1	-1	.	0
chr5	134660800	134661600	358278_E10	Peak_358278	.	-1	-1	.	0
chr5	134661600	134662400	358279_E5	Peak_358279	.	-1	-1	.	0
chr5	134662400	134663200	358280_E13	Peak_358280	.	-1	-1	.	0
chr5	134663200	134663600	358281_E5	Peak_358281	chr5	134663272	134663499	53662	227
chr5	134663600	134679200	358282_E13	Peak_358282	.	-1	-1	.	0
chr5	134679200	134680000	358283_E14	Peak_358283	.	-1	-1	.	0
chr5	134680000	134685200	358284_E13	Peak_358284	.	-1	-1	.	0
chr5	134685200	134685400	358285_E11	Peak_358285	.	-1	-1	.	0
chr5	134685400	134685600	358286_E9	Peak_358286	.	-1	-1	.	0
chr5	134685600	134686400	358287_E6	Peak_358287	chr5	134685655	134686407	53663	745
chr5	134686400	134686600	358288_E9	Peak_358288	chr5	134685655	134686407	53663	7
chr5	134686600	134686800	358289_E10	Peak_358289	.	-1	-1	.	0
chr5	134686800	134694400	358290_E13	Peak_358290	.	-1	-1	.	0
chr5	134694400	134697600	358291_E1	Peak_358291	.	-1	-1	.	0
chr5	134697600	134698400	358292_E12	Peak_358292	.	-1	-1	.	0
chr5	134698400	134702200	358293_E1	Peak_358293	.	-1	-1	.	0
chr5	134702200	134702800	358294_E13	Peak_358294	.	-1	-1	.	0
chr5	134702800	134703200	358295_E5	Peak_358295	.	-1	-1	.	0
chr5	134703200	134705600	358296_E13	Peak_358296	.	-1	-1	.	0
chr5	134705600	134708600	358297_E10	Peak_358297	chr5	134707325	134707593	53664	268
chr5	134708600	134708800	358298_E6	Peak_358298	chr5	134708517	134708766	53665	166
chr5	134708800	134709200	358299_E9	Peak_358299	.	-1	-1	.	0
chr5	134709200	134709800	358300_E11	Peak_358300	.	-1	-1	.	0
chr5	134709800	134711000	358301_E13	Peak_358301	chr5	134710121	134710284	53666	163
chr5	134711000	134712200	358302_E11	Peak_358302	chr5	134711084	134711254	53667	170
chr5	134712200	134712400	358303_E6	Peak_358303	chr5	134712096	134712372	53668	172
chr5	134712400	134712600	358304_E9	Peak_358304	.	-1	-1	.	0
chr5	134712600	134713000	358305_E11	Peak_358305	chr5	134712775	134713300	53669	225
chr5	134713000	134734400	358306_E14	Peak_358306	chr5	134712775	134713300	53669	300
chr5	134734400	134734800	358307_E9	Peak_358307	.	-1	-1	.	0
chr5	134734800	134751000	358308_E14	Peak_358308	chr5	134745723	134745951	53671	228
chr5	134751000	134751800	358309_E11	Peak_358309	chr5	134750980	134751268	53672	268
chr5	134751800	134764200	358310_E14	Peak_358310	.	-1	-1	.	0
chr5	134764200	134764600	358311_E9	Peak_358311	.	-1	-1	.	0
chr5	134764600	134765400	358312_E14	Peak_358312	.	-1	-1	.	0
chr5	134765400	134766400	358313_E11	Peak_358313	.	-1	-1	.	0
chr5	134766400	134770400	358314_E14	Peak_358314	.	-1	-1	.	0
chr5	134770400	134770600	358315_E9	Peak_358315	.	-1	-1	.	0
chr5	134770600	134770800	358316_E6	Peak_358316	.	-1	-1	.	0
chr5	134770800	134771000	358317_E9	Peak_358317	.	-1	-1	.	0
chr5	134771000	134771800	358318_E6	Peak_358318	chr5	134771024	134771506	53673	482
chr5	134771800	134772200	358319_E9	Peak_358319	.	-1	-1	.	0
chr5	134772200	134772600	358320_E6	Peak_358320	.	-1	-1	.	0
chr5	134772600	134772800	358321_E9	Peak_358321	.	-1	-1	.	0
chr5	134772800	134773000	358322_E11	Peak_358322	.	-1	-1	.	0
chr5	134773000	134774200	358323_E13	Peak_358323	.	-1	-1	.	0
chr5	134774200	134775200	358324_E10	Peak_358324	.	-1	-1	.	0
chr5	134775200	134775400	358325_E5	Peak_358325	.	-1	-1	.	0
chr5	134775400	134779200	358326_E13	Peak_358326	.	-1	-1	.	0
chr5	134779200	134780200	358327_E11	Peak_358327	.	-1	-1	.	0
chr5	134780200	134780400	358328_E10	Peak_358328	.	-1	-1	.	0
chr5	134780400	134780800	358329_E9	Peak_358329	.	-1	-1	.	0
chr5	134780800	134781400	358330_E11	Peak_358330	.	-1	-1	.	0
chr5	134781400	134783400	358331_E13	Peak_358331	.	-1	-1	.	0
chr5	134783400	134783800	358332_E11	Peak_358332	.	-1	-1	.	0
chr5	134783800	134786400	358333_E13	Peak_358333	.	-1	-1	.	0
chr5	134786400	134787400	358334_E11	Peak_358334	.	-1	-1	.	0
chr5	134787400	134787600	358335_E6	Peak_358335	.	-1	-1	.	0
chr5	134787600	134787800	358336_E9	Peak_358336	.	-1	-1	.	0
chr5	134787800	134788000	358337_E6	Peak_358337	.	-1	-1	.	0
chr5	134788000	134788600	358338_E9	Peak_358338	chr5	134788594	134788837	53674	6
chr5	134788600	134790600	358339_E7	Peak_358339	chr5	134788594	134788837	53674	237
chr5	134790600	134790800	358340_E5	Peak_358340	.	-1	-1	.	0
chr5	134790800	134792200	358341_E7	Peak_358341	chr5	134791482	134792087	53676	605
chr5	134792200	134792600	358342_E9	Peak_358342	.	-1	-1	.	0
chr5	134792600	134793000	358343_E6	Peak_358343	chr5	134792684	134792862	53677	178
chr5	134793000	134793200	358344_E9	Peak_358344	.	-1	-1	.	0
chr5	134793200	134794400	358345_E10	Peak_358345	.	-1	-1	.	0
chr5	134794400	134797200	358346_E13	Peak_358346	.	-1	-1	.	0
chr5	134797200	134797600	358347_E10	Peak_358347	.	-1	-1	.	0
chr5	134797600	134797800	358348_E6	Peak_358348	chr5	134797731	134797863	53678	69
chr5	134797800	134798200	358349_E9	Peak_358349	chr5	134797731	134797863	53678	63
chr5	134798200	134798800	358350_E10	Peak_358350	chr5	134798251	134798472	53679	221
chr5	134798800	134816000	358351_E13	Peak_358351	.	-1	-1	.	0
chr5	134816000	134816200	358352_E10	Peak_358352	.	-1	-1	.	0
chr5	134816200	134816400	358353_E11	Peak_358353	chr5	134816217	134816370	53680	153
chr5	134816400	134817000	358354_E10	Peak_358354	.	-1	-1	.	0
chr5	134817000	134817400	358355_E11	Peak_358355	.	-1	-1	.	0
chr5	134817400	134818200	358356_E10	Peak_358356	.	-1	-1	.	0
chr5	134818200	134818600	358357_E7	Peak_358357	chr5	134818389	134818731	53681	211
chr5	134818600	134818800	358358_E5	Peak_358358	chr5	134818389	134818731	53681	131
chr5	134818800	134826200	358359_E13	Peak_358359	.	-1	-1	.	0
chr5	134826200	134826400	358360_E11	Peak_358360	.	-1	-1	.	0
chr5	134826400	134827000	358361_E5	Peak_358361	chr5	134826555	134826858	53682	303
chr5	134827000	134828400	358362_E13	Peak_358362	chr5	134827915	134828113	53683	198
chr5	134828400	134828600	358363_E5	Peak_358363	.	-1	-1	.	0
chr5	134828600	134828800	358364_E13	Peak_358364	chr5	134828652	134828952	53684	148
chr5	134828800	134829000	358365_E5	Peak_358365	chr5	134828652	134828952	53684	152
chr5	134829000	134834000	358366_E13	Peak_358366	.	-1	-1	.	0
chr5	134834000	134836600	358367_E14	Peak_358367	.	-1	-1	.	0
chr5	134836600	134842600	358368_E13	Peak_358368	.	-1	-1	.	0
chr5	134842600	134845600	358369_E14	Peak_358369	.	-1	-1	.	0
chr5	134845600	134847000	358370_E13	Peak_358370	.	-1	-1	.	0
chr5	134847000	134849400	358371_E14	Peak_358371	.	-1	-1	.	0
chr5	134849400	134849600	358372_E13	Peak_358372	.	-1	-1	.	0
chr5	134849600	134850400	358373_E10	Peak_358373	chr5	134850009	134850238	53685	229
chr5	134850400	134850800	358374_E5	Peak_358374	chr5	134850394	134850757	53686	357
chr5	134850800	134851000	358375_E10	Peak_358375	.	-1	-1	.	0
chr5	134851000	134853000	358376_E13	Peak_358376	.	-1	-1	.	0
chr5	134853000	134864800	358377_E14	Peak_358377	chr5	134860947	134861226	53687	279
chr5	134864800	134866000	358378_E13	Peak_358378	.	-1	-1	.	0
chr5	134866000	134868600	358379_E14	Peak_358379	.	-1	-1	.	0
chr5	134868600	134870200	358380_E13	Peak_358380	.	-1	-1	.	0
chr5	134870200	134870600	358381_E10	Peak_358381	.	-1	-1	.	0
chr5	134870600	134871000	358382_E5	Peak_358382	.	-1	-1	.	0
chr5	134871000	134874200	358383_E13	Peak_358383	.	-1	-1	.	0
chr5	134874200	134875200	358384_E14	Peak_358384	.	-1	-1	.	0
chr5	134875200	134878200	358385_E13	Peak_358385	.	-1	-1	.	0
chr5	134878200	134885200	358386_E14	Peak_358386	.	-1	-1	.	0
chr5	134885200	134888000	358387_E13	Peak_358387	.	-1	-1	.	0
chr5	134888000	134888600	358388_E11	Peak_358388	.	-1	-1	.	0
chr5	134888600	134889800	358389_E13	Peak_358389	.	-1	-1	.	0
chr5	134889800	134891600	358390_E14	Peak_358390	.	-1	-1	.	0
chr5	134891600	134897000	358391_E13	Peak_358391	.	-1	-1	.	0
chr5	134897000	134899400	358392_E11	Peak_358392	.	-1	-1	.	0
chr5	134899400	134899600	358393_E9	Peak_358393	chr5	134899530	134900318	53688	70
chr5	134899600	134899800	358394_E6	Peak_358394	chr5	134899530	134900318	53688	200
chr5	134899800	134900200	358395_E5	Peak_358395	chr5	134899530	134900318	53688	400
chr5	134900200	134900400	358396_E6	Peak_358396	chr5	134899530	134900318	53688	118
chr5	134900400	134900600	358397_E9	Peak_358397	.	-1	-1	.	0
chr5	134900600	134901200	358398_E11	Peak_358398	.	-1	-1	.	0
chr5	134901200	134901400	358399_E9	Peak_358399	.	-1	-1	.	0
chr5	134901400	134902000	358400_E6	Peak_358400	chr5	134901507	134901982	53689	475
chr5	134902000	134902200	358401_E10	Peak_358401	.	-1	-1	.	0
chr5	134902200	134902400	358402_E9	Peak_358402	.	-1	-1	.	0
chr5	134902400	134902800	358403_E10	Peak_358403	.	-1	-1	.	0
chr5	134902800	134903800	358404_E9	Peak_358404	.	-1	-1	.	0
chr5	134903800	134904200	358405_E6	Peak_358405	chr5	134903868	134904165	53690	297
chr5	134904200	134904600	358406_E9	Peak_358406	.	-1	-1	.	0
chr5	134904600	134905800	358407_E10	Peak_358407	.	-1	-1	.	0
chr5	134905800	134907800	358408_E9	Peak_358408	.	-1	-1	.	0
chr5	134907800	134908600	358409_E10	Peak_358409	.	-1	-1	.	0
chr5	134908600	134909600	358410_E6	Peak_358410	chr5	134908777	134909572	53691	795
chr5	134909600	134910000	358411_E9	Peak_358411	.	-1	-1	.	0
chr5	134910000	134910200	358412_E6	Peak_358412	.	-1	-1	.	0
chr5	134910200	134910800	358413_E9	Peak_358413	.	-1	-1	.	0
chr5	134910800	134911400	358414_E10	Peak_358414	.	-1	-1	.	0
chr5	134911400	134911800	358415_E9	Peak_358415	chr5	134911798	134912327	53692	2
chr5	134911800	134912400	358416_E6	Peak_358416	chr5	134911798	134912327	53692	527
chr5	134912400	134912600	358417_E9	Peak_358417	chr5	134912522	134912884	53693	78
chr5	134912600	134912800	358418_E6	Peak_358418	chr5	134912522	134912884	53693	200
chr5	134912800	134913000	358419_E9	Peak_358419	chr5	134912522	134912884	53693	84
chr5	134913000	134914800	358420_E6	Peak_358420	chr5	134913040	134913943	53694	903
chr5	134914800	134915000	358421_E9	Peak_358421	.	-1	-1	.	0
chr5	134915000	134916600	358422_E11	Peak_358422	.	-1	-1	.	0
chr5	134916600	134921800	358423_E13	Peak_358423	.	-1	-1	.	0
chr5	134921800	134922000	358424_E11	Peak_358424	.	-1	-1	.	0
chr5	134922000	134927800	358425_E13	Peak_358425	.	-1	-1	.	0
chr5	134927800	134928200	358426_E14	Peak_358426	.	-1	-1	.	0
chr5	134928200	134929200	358427_E13	Peak_358427	.	-1	-1	.	0
chr5	134929200	134930400	358428_E11	Peak_358428	.	-1	-1	.	0
chr5	134930400	134930600	358429_E9	Peak_358429	.	-1	-1	.	0
chr5	134930600	134930800	358430_E8	Peak_358430	.	-1	-1	.	0
chr5	134930800	134932400	358431_E7	Peak_358431	chr5	134930948	134932336	53695	1388
chr5	134932400	134932800	358432_E8	Peak_358432	chr5	134932587	134932899	53696	213
chr5	134932800	134933400	358433_E10	Peak_358433	chr5	134932587	134932899	53696	99
chr5	134933400	134933600	358434_E5	Peak_358434	.	-1	-1	.	0
chr5	134933600	134946600	358435_E4	Peak_358435	.	-1	-1	.	0
chr5	134946600	134961200	358436_E13	Peak_358436	chr5	134949914	134950055	53697	141
chr5	134961200	134961400	358437_E5	Peak_358437	.	-1	-1	.	0
chr5	134961400	134967600	358438_E13	Peak_358438	chr5	134961824	134962022	53698	198
chr5	134967600	134967800	358439_E10	Peak_358439	chr5	134967651	134968189	53699	149
chr5	134967800	134968200	358440_E5	Peak_358440	chr5	134967651	134968189	53699	389
chr5	134968200	134968400	358441_E13	Peak_358441	.	-1	-1	.	0
chr5	134968400	134968600	358442_E11	Peak_358442	.	-1	-1	.	0
chr5	134968600	134983000	358443_E13	Peak_358443	chr5	134970208	134970430	53700	222
chr5	134983000	134983200	358444_E10	Peak_358444	.	-1	-1	.	0
chr5	134983200	134983400	358445_E6	Peak_358445	chr5	134983298	134983507	53701	102
chr5	134983400	134984000	358446_E5	Peak_358446	chr5	134983298	134983507	53701	107
chr5	134984000	135015800	358447_E13	Peak_358447	.	-1	-1	.	0
chr5	135015800	135016400	358448_E5	Peak_358448	chr5	135015868	135016165	53702	297
chr5	135016400	135016600	358449_E10	Peak_358449	.	-1	-1	.	0
chr5	135016600	135016800	358450_E9	Peak_358450	.	-1	-1	.	0
chr5	135016800	135018000	358451_E6	Peak_358451	chr5	135017369	135017888	53704	519
chr5	135018000	135018400	358452_E11	Peak_358452	.	-1	-1	.	0
chr5	135018400	135018600	358453_E13	Peak_358453	.	-1	-1	.	0
chr5	135018600	135018800	358454_E12	Peak_358454	.	-1	-1	.	0
chr5	135018800	135019400	358455_E13	Peak_358455	.	-1	-1	.	0
chr5	135019400	135024200	358456_E1	Peak_358456	.	-1	-1	.	0
chr5	135024200	135024800	358457_E12	Peak_358457	.	-1	-1	.	0
chr5	135024800	135025400	358458_E13	Peak_358458	.	-1	-1	.	0
chr5	135025400	135026600	358459_E10	Peak_358459	.	-1	-1	.	0
chr5	135026600	135026800	358460_E9	Peak_358460	.	-1	-1	.	0
chr5	135026800	135027400	358461_E6	Peak_358461	.	-1	-1	.	0
chr5	135027400	135028200	358462_E7	Peak_358462	.	-1	-1	.	0
chr5	135028200	135028400	358463_E5	Peak_358463	.	-1	-1	.	0
chr5	135028400	135028600	358464_E7	Peak_358464	.	-1	-1	.	0
chr5	135028600	135029000	358465_E6	Peak_358465	.	-1	-1	.	0
chr5	135029000	135029200	358466_E9	Peak_358466	.	-1	-1	.	0
chr5	135029200	135029800	358467_E10	Peak_358467	.	-1	-1	.	0
chr5	135029800	135030200	358468_E5	Peak_358468	chr5	135029920	135030144	53706	224
chr5	135030200	135030800	358469_E13	Peak_358469	.	-1	-1	.	0
chr5	135030800	135031200	358470_E11	Peak_358470	.	-1	-1	.	0
chr5	135031200	135031400	358471_E13	Peak_358471	chr5	135031330	135031736	53707	70
chr5	135031400	135031800	358472_E5	Peak_358472	chr5	135031330	135031736	53707	336
chr5	135031800	135032200	358473_E10	Peak_358473	.	-1	-1	.	0
chr5	135032200	135034400	358474_E2	Peak_358474	.	-1	-1	.	0
chr5	135034400	135035600	358475_E3	Peak_358475	.	-1	-1	.	0
chr5	135035600	135044800	358476_E2	Peak_358476	.	-1	-1	.	0
chr5	135044800	135045200	358477_E3	Peak_358477	.	-1	-1	.	0
chr5	135045200	135046800	358478_E2	Peak_358478	.	-1	-1	.	0
chr5	135046800	135047600	358479_E10	Peak_358479	.	-1	-1	.	0
chr5	135047600	135048200	358480_E7	Peak_358480	chr5	135047634	135047997	53708	363
chr5	135048200	135048400	358481_E8	Peak_358481	.	-1	-1	.	0
chr5	135048400	135048600	358482_E7	Peak_358482	.	-1	-1	.	0
chr5	135048600	135048800	358483_E5	Peak_358483	.	-1	-1	.	0
chr5	135048800	135049200	358484_E10	Peak_358484	.	-1	-1	.	0
chr5	135049200	135058000	358485_E13	Peak_358485	.	-1	-1	.	0
chr5	135058000	135058400	358486_E10	Peak_358486	.	-1	-1	.	0
chr5	135058400	135058600	358487_E5	Peak_358487	chr5	135058439	135058813	53709	161
chr5	135058600	135059000	358488_E7	Peak_358488	chr5	135058439	135058813	53709	213
chr5	135059000	135059200	358489_E8	Peak_358489	.	-1	-1	.	0
chr5	135059200	135059400	358490_E9	Peak_358490	.	-1	-1	.	0
chr5	135059400	135060200	358491_E11	Peak_358491	.	-1	-1	.	0
chr5	135060200	135065000	358492_E13	Peak_358492	.	-1	-1	.	0
chr5	135065000	135066000	358493_E11	Peak_358493	.	-1	-1	.	0
chr5	135066000	135066400	358494_E9	Peak_358494	.	-1	-1	.	0
chr5	135066400	135067800	358495_E10	Peak_358495	.	-1	-1	.	0
chr5	135067800	135068000	358496_E6	Peak_358496	chr5	135067926	135068220	53710	74
chr5	135068000	135068800	358497_E5	Peak_358497	chr5	135067926	135068220	53710	220
chr5	135068800	135092800	358498_E13	Peak_358498	.	-1	-1	.	0
chr5	135092800	135093400	358499_E5	Peak_358499	chr5	135092977	135093217	53711	240
chr5	135093400	135095000	358500_E13	Peak_358500	.	-1	-1	.	0
chr5	135095000	135099600	358501_E14	Peak_358501	.	-1	-1	.	0
chr5	135099600	135100800	358502_E13	Peak_358502	.	-1	-1	.	0
chr5	135100800	135101600	358503_E14	Peak_358503	.	-1	-1	.	0
chr5	135101600	135102000	358504_E13	Peak_358504	.	-1	-1	.	0
chr5	135102000	135102200	358505_E14	Peak_358505	.	-1	-1	.	0
chr5	135102200	135102400	358506_E11	Peak_358506	.	-1	-1	.	0
chr5	135102400	135103000	358507_E6	Peak_358507	chr5	135102611	135102863	53712	252
chr5	135103000	135103600	358508_E9	Peak_358508	.	-1	-1	.	0
chr5	135103600	135104400	358509_E6	Peak_358509	.	-1	-1	.	0
chr5	135104400	135105400	358510_E9	Peak_358510	.	-1	-1	.	0
chr5	135105400	135105800	358511_E6	Peak_358511	.	-1	-1	.	0
chr5	135105800	135106800	358512_E9	Peak_358512	.	-1	-1	.	0
chr5	135106800	135107000	358513_E6	Peak_358513	.	-1	-1	.	0
chr5	135107000	135107600	358514_E9	Peak_358514	.	-1	-1	.	0
chr5	135107600	135110200	358515_E11	Peak_358515	.	-1	-1	.	0
chr5	135110200	135110400	358516_E8	Peak_358516	.	-1	-1	.	0
chr5	135110400	135110600	358517_E9	Peak_358517	.	-1	-1	.	0
chr5	135110600	135113800	358518_E11	Peak_358518	.	-1	-1	.	0
chr5	135113800	135114400	358519_E8	Peak_358519	.	-1	-1	.	0
chr5	135114400	135115200	358520_E7	Peak_358520	chr5	135114873	135115645	53713	327
chr5	135115200	135115400	358521_E5	Peak_358521	chr5	135114873	135115645	53713	200
chr5	135115400	135115800	358522_E7	Peak_358522	chr5	135114873	135115645	53713	245
chr5	135115800	135116000	358523_E9	Peak_358523	.	-1	-1	.	0
chr5	135116000	135116200	358524_E10	Peak_358524	.	-1	-1	.	0
chr5	135116200	135119400	358525_E13	Peak_358525	.	-1	-1	.	0
chr5	135119400	135121800	358526_E10	Peak_358526	chr5	135120571	135120955	53714	384
chr5	135121800	135122800	358527_E13	Peak_358527	.	-1	-1	.	0
chr5	135122800	135123200	358528_E11	Peak_358528	.	-1	-1	.	0
chr5	135123200	135123400	358529_E6	Peak_358529	chr5	135123280	135123578	53715	120
chr5	135123400	135123600	358530_E5	Peak_358530	chr5	135123280	135123578	53715	178
chr5	135123600	135123800	358531_E10	Peak_358531	.	-1	-1	.	0
chr5	135123800	135151400	358532_E2	Peak_358532	.	-1	-1	.	0
chr5	135151400	135152000	358533_E12	Peak_358533	chr5	135151997	135152275	53716	3
chr5	135152000	135152200	358534_E7	Peak_358534	chr5	135151997	135152275	53716	200
chr5	135152200	135152600	358535_E5	Peak_358535	chr5	135151997	135152275	53716	75
chr5	135152600	135155000	358536_E10	Peak_358536	.	-1	-1	.	0
chr5	135155000	135155400	358537_E13	Peak_358537	.	-1	-1	.	0
chr5	135155400	135156000	358538_E11	Peak_358538	.	-1	-1	.	0
chr5	135156000	135156400	358539_E6	Peak_358539	.	-1	-1	.	0
chr5	135156400	135157000	358540_E10	Peak_358540	.	-1	-1	.	0
chr5	135157000	135163400	358541_E13	Peak_358541	.	-1	-1	.	0
chr5	135163400	135164000	358542_E5	Peak_358542	.	-1	-1	.	0
chr5	135164000	135164400	358543_E7	Peak_358543	chr5	135164051	135165179	53717	349
chr5	135164400	135164800	358544_E5	Peak_358544	chr5	135164051	135165179	53717	400
chr5	135164800	135165400	358545_E7	Peak_358545	chr5	135164051	135165179	53717	379
chr5	135165400	135166000	358546_E12	Peak_358546	.	-1	-1	.	0
chr5	135166000	135167400	358547_E1	Peak_358547	.	-1	-1	.	0
chr5	135167400	135172400	358548_E2	Peak_358548	.	-1	-1	.	0
chr5	135172400	135180000	358549_E1	Peak_358549	.	-1	-1	.	0
chr5	135180000	135180400	358550_E12	Peak_358550	.	-1	-1	.	0
chr5	135180400	135183800	358551_E1	Peak_358551	.	-1	-1	.	0
chr5	135183800	135204200	358552_E2	Peak_358552	.	-1	-1	.	0
chr5	135204200	135204800	358553_E13	Peak_358553	.	-1	-1	.	0
chr5	135204800	135205400	358554_E5	Peak_358554	.	-1	-1	.	0
chr5	135205400	135209600	358555_E13	Peak_358555	.	-1	-1	.	0
chr5	135209600	135210600	358556_E10	Peak_358556	.	-1	-1	.	0
chr5	135210600	135211600	358557_E11	Peak_358557	.	-1	-1	.	0
chr5	135211600	135212000	358558_E9	Peak_358558	.	-1	-1	.	0
chr5	135212000	135213200	358559_E10	Peak_358559	.	-1	-1	.	0
chr5	135213200	135216200	358560_E13	Peak_358560	.	-1	-1	.	0
chr5	135216200	135217200	358561_E5	Peak_358561	chr5	135216490	135216772	53718	282
chr5	135217200	135219200	358562_E10	Peak_358562	.	-1	-1	.	0
chr5	135219200	135219800	358563_E9	Peak_358563	.	-1	-1	.	0
chr5	135219800	135220400	358564_E6	Peak_358564	chr5	135219875	135220241	53719	366
chr5	135220400	135220800	358565_E9	Peak_358565	.	-1	-1	.	0
chr5	135220800	135221200	358566_E10	Peak_358566	.	-1	-1	.	0
chr5	135221200	135222200	358567_E13	Peak_358567	.	-1	-1	.	0
chr5	135222200	135222400	358568_E5	Peak_358568	.	-1	-1	.	0
chr5	135222400	135222800	358569_E13	Peak_358569	.	-1	-1	.	0
chr5	135222800	135224400	358570_E5	Peak_358570	chr5	135223495	135223655	53720	160
chr5	135224400	135224800	358571_E13	Peak_358571	.	-1	-1	.	0
chr5	135224800	135275800	358572_E2	Peak_358572	.	-1	-1	.	0
chr5	135275800	135276400	358573_E3	Peak_358573	.	-1	-1	.	0
chr5	135276400	135286600	358574_E2	Peak_358574	.	-1	-1	.	0
chr5	135286600	135289000	358575_E13	Peak_358575	.	-1	-1	.	0
chr5	135289000	135289200	358576_E11	Peak_358576	.	-1	-1	.	0
chr5	135289200	135289400	358577_E9	Peak_358577	.	-1	-1	.	0
chr5	135289400	135290000	358578_E6	Peak_358578	chr5	135289554	135289843	53721	289
chr5	135290000	135291600	358579_E10	Peak_358579	.	-1	-1	.	0
chr5	135291600	135291800	358580_E9	Peak_358580	.	-1	-1	.	0
chr5	135291800	135292200	358581_E6	Peak_358581	chr5	135291977	135292209	53722	223
chr5	135292200	135292600	358582_E9	Peak_358582	chr5	135291977	135292209	53722	9
chr5	135292600	135292800	358583_E10	Peak_358583	.	-1	-1	.	0
chr5	135292800	135328800	358584_E2	Peak_358584	.	-1	-1	.	0
chr5	135328800	135329000	358585_E11	Peak_358585	.	-1	-1	.	0
chr5	135329000	135329600	358586_E9	Peak_358586	.	-1	-1	.	0
chr5	135329600	135329800	358587_E11	Peak_358587	.	-1	-1	.	0
chr5	135329800	135334200	358588_E13	Peak_358588	.	-1	-1	.	0
chr5	135334200	135334600	358589_E11	Peak_358589	.	-1	-1	.	0
chr5	135334600	135334800	358590_E6	Peak_358590	.	-1	-1	.	0
chr5	135334800	135335000	358591_E9	Peak_358591	.	-1	-1	.	0
chr5	135335000	135335400	358592_E6	Peak_358592	.	-1	-1	.	0
chr5	135335400	135335800	358593_E9	Peak_358593	.	-1	-1	.	0
chr5	135335800	135336000	358594_E10	Peak_358594	.	-1	-1	.	0
chr5	135336000	135363000	358595_E2	Peak_358595	.	-1	-1	.	0
chr5	135363000	135363600	358596_E10	Peak_358596	.	-1	-1	.	0
chr5	135363600	135364000	358597_E5	Peak_358597	chr5	135363793	135363904	53723	111
chr5	135364000	135383000	358598_E13	Peak_358598	.	-1	-1	.	0
chr5	135383000	135383400	358599_E5	Peak_358599	chr5	135383048	135383302	53724	254
chr5	135383400	135388400	358600_E13	Peak_358600	.	-1	-1	.	0
chr5	135388400	135391400	358601_E2	Peak_358601	.	-1	-1	.	0
chr5	135391400	135391800	358602_E13	Peak_358602	.	-1	-1	.	0
chr5	135391800	135392200	358603_E2	Peak_358603	.	-1	-1	.	0
chr5	135392200	135394000	358604_E13	Peak_358604	.	-1	-1	.	0
chr5	135394000	135394200	358605_E5	Peak_358605	.	-1	-1	.	0
chr5	135394200	135394400	358606_E12	Peak_358606	.	-1	-1	.	0
chr5	135394400	135402200	358607_E1	Peak_358607	.	-1	-1	.	0
chr5	135402200	135402800	358608_E3	Peak_358608	.	-1	-1	.	0
chr5	135402800	135407400	358609_E2	Peak_358609	.	-1	-1	.	0
chr5	135407400	135408000	358610_E10	Peak_358610	.	-1	-1	.	0
chr5	135408000	135408200	358611_E5	Peak_358611	chr5	135408049	135408729	53725	151
chr5	135408200	135408800	358612_E7	Peak_358612	chr5	135408049	135408729	53725	529
chr5	135408800	135409000	358613_E5	Peak_358613	.	-1	-1	.	0
chr5	135409000	135418600	358614_E13	Peak_358614	.	-1	-1	.	0
chr5	135418600	135419200	358615_E5	Peak_358615	chr5	135418654	135418932	53726	278
chr5	135419200	135421600	358616_E13	Peak_358616	.	-1	-1	.	0
chr5	135421600	135421800	358617_E12	Peak_358617	.	-1	-1	.	0
chr5	135421800	135427400	358618_E1	Peak_358618	.	-1	-1	.	0
chr5	135427400	135428000	358619_E12	Peak_358619	.	-1	-1	.	0
chr5	135428000	135429000	358620_E1	Peak_358620	.	-1	-1	.	0
chr5	135429000	135438200	358621_E2	Peak_358621	.	-1	-1	.	0
chr5	135438200	135441400	358622_E13	Peak_358622	.	-1	-1	.	0
chr5	135441400	135441600	358623_E5	Peak_358623	chr5	135441457	135441683	53727	143
chr5	135441600	135442400	358624_E7	Peak_358624	chr5	135441832	135442741	53728	568
chr5	135442400	135443200	358625_E5	Peak_358625	chr5	135441832	135442741	53728	341
chr5	135443200	135453800	358626_E13	Peak_358626	.	-1	-1	.	0
chr5	135453800	135456200	358627_E10	Peak_358627	.	-1	-1	.	0
chr5	135456200	135456400	358628_E6	Peak_358628	.	-1	-1	.	0
chr5	135456400	135456600	358629_E9	Peak_358629	.	-1	-1	.	0
chr5	135456600	135457800	358630_E6	Peak_358630	chr5	135456651	135457648	53729	997
chr5	135457800	135458200	358631_E9	Peak_358631	.	-1	-1	.	0
chr5	135458200	135458400	358632_E6	Peak_358632	.	-1	-1	.	0
chr5	135458400	135459000	358633_E9	Peak_358633	.	-1	-1	.	0
chr5	135459000	135459400	358634_E6	Peak_358634	chr5	135459104	135459244	53730	140
chr5	135459400	135459800	358635_E9	Peak_358635	.	-1	-1	.	0
chr5	135459800	135460000	358636_E6	Peak_358636	.	-1	-1	.	0
chr5	135460000	135460600	358637_E9	Peak_358637	.	-1	-1	.	0
chr5	135460600	135461600	358638_E6	Peak_358638	.	-1	-1	.	0
chr5	135461600	135463200	358639_E7	Peak_358639	.	-1	-1	.	0
chr5	135463200	135463600	358640_E8	Peak_358640	.	-1	-1	.	0
chr5	135463600	135464200	358641_E7	Peak_358641	.	-1	-1	.	0
chr5	135464200	135465600	358642_E8	Peak_358642	.	-1	-1	.	0
chr5	135465600	135465800	358643_E11	Peak_358643	.	-1	-1	.	0
chr5	135465800	135466200	358644_E9	Peak_358644	.	-1	-1	.	0
chr5	135466200	135466400	358645_E10	Peak_358645	.	-1	-1	.	0
chr5	135466400	135467000	358646_E5	Peak_358646	.	-1	-1	.	0
chr5	135467000	135467800	358647_E10	Peak_358647	.	-1	-1	.	0
chr5	135467800	135468400	358648_E9	Peak_358648	.	-1	-1	.	0
chr5	135468400	135469000	358649_E6	Peak_358649	chr5	135468467	135468889	53732	422
chr5	135469000	135469400	358650_E9	Peak_358650	.	-1	-1	.	0
chr5	135469400	135469600	358651_E6	Peak_358651	.	-1	-1	.	0
chr5	135469600	135470000	358652_E5	Peak_358652	.	-1	-1	.	0
chr5	135470000	135474600	358653_E13	Peak_358653	.	-1	-1	.	0
chr5	135474600	135474800	358654_E10	Peak_358654	.	-1	-1	.	0
chr5	135474800	135475200	358655_E5	Peak_358655	.	-1	-1	.	0
chr5	135475200	135476200	358656_E13	Peak_358656	.	-1	-1	.	0
chr5	135476200	135477000	358657_E5	Peak_358657	chr5	135476279	135476889	53733	610
chr5	135477000	135478200	358658_E6	Peak_358658	chr5	135477104	135477676	53734	572
chr5	135478200	135479000	358659_E5	Peak_358659	chr5	135477971	135478587	53735	387
chr5	135479000	135483600	358660_E13	Peak_358660	.	-1	-1	.	0
chr5	135483600	135484200	358661_E5	Peak_358661	.	-1	-1	.	0
chr5	135484200	135484800	358662_E7	Peak_358662	.	-1	-1	.	0
chr5	135484800	135485000	358663_E5	Peak_358663	.	-1	-1	.	0
chr5	135485000	135486400	358664_E7	Peak_358664	.	-1	-1	.	0
chr5	135486400	135487000	358665_E6	Peak_358665	.	-1	-1	.	0
chr5	135487000	135489200	358666_E5	Peak_358666	chr5	135488599	135489200	53741	601
chr5	135489200	135491200	358667_E13	Peak_358667	.	-1	-1	.	0
chr5	135491200	135491600	358668_E5	Peak_358668	chr5	135491451	135491812	53742	149
chr5	135491600	135491800	358669_E6	Peak_358669	chr5	135491451	135491812	53742	200
chr5	135491800	135492000	358670_E9	Peak_358670	chr5	135491451	135491812	53742	12
chr5	135492000	135492200	358671_E6	Peak_358671	chr5	135492095	135492473	53743	105
chr5	135492200	135492600	358672_E5	Peak_358672	chr5	135492095	135492473	53743	273
chr5	135492600	135497600	358673_E13	Peak_358673	.	-1	-1	.	0
chr5	135497600	135498000	358674_E5	Peak_358674	chr5	135497757	135498124	53744	243
chr5	135498000	135498200	358675_E12	Peak_358675	chr5	135497757	135498124	53744	124
chr5	135498200	135499000	358676_E1	Peak_358676	.	-1	-1	.	0
chr5	135499000	135500000	358677_E12	Peak_358677	.	-1	-1	.	0
chr5	135500000	135504400	358678_E1	Peak_358678	.	-1	-1	.	0
chr5	135504400	135504600	358679_E10	Peak_358679	.	-1	-1	.	0
chr5	135504600	135505000	358680_E9	Peak_358680	.	-1	-1	.	0
chr5	135505000	135505400	358681_E6	Peak_358681	chr5	135505011	135505275	53745	264
chr5	135505400	135505800	358682_E9	Peak_358682	.	-1	-1	.	0
chr5	135505800	135506000	358683_E10	Peak_358683	.	-1	-1	.	0
chr5	135506000	135507000	358684_E13	Peak_358684	.	-1	-1	.	0
chr5	135507000	135507600	358685_E5	Peak_358685	.	-1	-1	.	0
chr5	135507600	135508200	358686_E10	Peak_358686	.	-1	-1	.	0
chr5	135508200	135508800	358687_E6	Peak_358687	chr5	135508456	135508757	53746	301
chr5	135508800	135509000	358688_E9	Peak_358688	.	-1	-1	.	0
chr5	135509000	135509200	358689_E6	Peak_358689	.	-1	-1	.	0
chr5	135509200	135509400	358690_E10	Peak_358690	.	-1	-1	.	0
chr5	135509400	135511400	358691_E13	Peak_358691	.	-1	-1	.	0
chr5	135511400	135511600	358692_E9	Peak_358692	.	-1	-1	.	0
chr5	135511600	135511800	358693_E6	Peak_358693	chr5	135511744	135512337	53747	56
chr5	135511800	135512200	358694_E5	Peak_358694	chr5	135511744	135512337	53747	400
chr5	135512200	135512400	358695_E6	Peak_358695	chr5	135511744	135512337	53747	137
chr5	135512400	135513600	358696_E11	Peak_358696	.	-1	-1	.	0
chr5	135513600	135515800	358697_E13	Peak_358697	.	-1	-1	.	0
chr5	135515800	135516200	358698_E10	Peak_358698	.	-1	-1	.	0
chr5	135516200	135517000	358699_E6	Peak_358699	chr5	135516282	135516522	53748	240
chr5	135517000	135518200	358700_E5	Peak_358700	chr5	135518002	135518674	53751	198
chr5	135518200	135518400	358701_E6	Peak_358701	chr5	135518002	135518674	53751	200
chr5	135518400	135518800	358702_E5	Peak_358702	chr5	135518002	135518674	53751	274
chr5	135518800	135536000	358703_E13	Peak_358703	.	-1	-1	.	0
chr5	135536000	135537200	358704_E14	Peak_358704	.	-1	-1	.	0
chr5	135537200	135538600	358705_E13	Peak_358705	.	-1	-1	.	0
chr5	135538600	135539200	358706_E11	Peak_358706	.	-1	-1	.	0
chr5	135539200	135539400	358707_E9	Peak_358707	.	-1	-1	.	0
chr5	135539400	135539800	358708_E8	Peak_358708	chr5	135539780	135540564	53752	20
chr5	135539800	135540800	358709_E7	Peak_358709	chr5	135539780	135540564	53752	764
chr5	135540800	135541000	358710_E8	Peak_358710	.	-1	-1	.	0
chr5	135541000	135541800	358711_E11	Peak_358711	.	-1	-1	.	0
chr5	135541800	135542600	358712_E13	Peak_358712	.	-1	-1	.	0
chr5	135542600	135542800	358713_E11	Peak_358713	.	-1	-1	.	0
chr5	135542800	135548800	358714_E13	Peak_358714	.	-1	-1	.	0
chr5	135548800	135550000	358715_E5	Peak_358715	.	-1	-1	.	0
chr5	135550000	135552200	358716_E13	Peak_358716	.	-1	-1	.	0
chr5	135552200	135553400	358717_E11	Peak_358717	.	-1	-1	.	0
chr5	135553400	135553600	358718_E9	Peak_358718	.	-1	-1	.	0
chr5	135553600	135553800	358719_E6	Peak_358719	.	-1	-1	.	0
chr5	135553800	135554600	358720_E7	Peak_358720	.	-1	-1	.	0
chr5	135554600	135554800	358721_E9	Peak_358721	.	-1	-1	.	0
chr5	135554800	135556200	358722_E10	Peak_358722	.	-1	-1	.	0
chr5	135556200	135556400	358723_E9	Peak_358723	.	-1	-1	.	0
chr5	135556400	135556600	358724_E10	Peak_358724	.	-1	-1	.	0
chr5	135556600	135556800	358725_E9	Peak_358725	.	-1	-1	.	0
chr5	135556800	135564800	358726_E13	Peak_358726	.	-1	-1	.	0
chr5	135564800	135565200	358727_E10	Peak_358727	.	-1	-1	.	0
chr5	135565200	135565600	358728_E6	Peak_358728	chr5	135565505	135566079	53754	95
chr5	135565600	135565800	358729_E5	Peak_358729	chr5	135565505	135566079	53754	200
chr5	135565800	135566600	358730_E7	Peak_358730	chr5	135565505	135566079	53754	279
chr5	135566600	135567200	358731_E10	Peak_358731	.	-1	-1	.	0
chr5	135567200	135570000	358732_E13	Peak_358732	.	-1	-1	.	0
chr5	135570000	135571200	358733_E11	Peak_358733	.	-1	-1	.	0
chr5	135571200	135573000	358734_E13	Peak_358734	.	-1	-1	.	0
chr5	135573000	135574400	358735_E10	Peak_358735	.	-1	-1	.	0
chr5	135574400	135575000	358736_E5	Peak_358736	.	-1	-1	.	0
chr5	135575000	135575200	358737_E6	Peak_358737	.	-1	-1	.	0
chr5	135575200	135575400	358738_E9	Peak_358738	.	-1	-1	.	0
chr5	135575400	135576200	358739_E10	Peak_358739	.	-1	-1	.	0
chr5	135576200	135576600	358740_E6	Peak_358740	chr5	135576507	135577308	53756	93
chr5	135576600	135577200	358741_E5	Peak_358741	chr5	135576507	135577308	53756	600
chr5	135577200	135577800	358742_E6	Peak_358742	chr5	135576507	135577308	53756	108
chr5	135577800	135579800	358743_E11	Peak_358743	.	-1	-1	.	0
chr5	135579800	135581000	358744_E6	Peak_358744	chr5	135580013	135580504	53757	491
chr5	135581000	135582400	358745_E9	Peak_358745	.	-1	-1	.	0
chr5	135582400	135582600	358746_E6	Peak_358746	.	-1	-1	.	0
chr5	135582600	135582800	358747_E5	Peak_358747	.	-1	-1	.	0
chr5	135582800	135584200	358748_E7	Peak_358748	.	-1	-1	.	0
chr5	135584200	135584400	358749_E5	Peak_358749	.	-1	-1	.	0
chr5	135584400	135585600	358750_E7	Peak_358750	.	-1	-1	.	0
chr5	135585600	135586400	358751_E8	Peak_358751	.	-1	-1	.	0
chr5	135586400	135586600	358752_E7	Peak_358752	.	-1	-1	.	0
chr5	135586600	135586800	358753_E6	Peak_358753	.	-1	-1	.	0
chr5	135586800	135587800	358754_E9	Peak_358754	.	-1	-1	.	0
chr5	135587800	135588000	358755_E11	Peak_358755	.	-1	-1	.	0
chr5	135588000	135588600	358756_E9	Peak_358756	.	-1	-1	.	0
chr5	135588600	135589000	358757_E6	Peak_358757	chr5	135588647	135588762	53759	115
chr5	135589000	135590800	358758_E11	Peak_358758	.	-1	-1	.	0
chr5	135590800	135591000	358759_E9	Peak_358759	.	-1	-1	.	0
chr5	135591000	135592000	358760_E6	Peak_358760	chr5	135591043	135591941	53760	898
chr5	135592000	135592400	358761_E11	Peak_358761	.	-1	-1	.	0
chr5	135592400	135592800	358762_E9	Peak_358762	.	-1	-1	.	0
chr5	135592800	135593400	358763_E6	Peak_358763	.	-1	-1	.	0
chr5	135593400	135594200	358764_E11	Peak_358764	.	-1	-1	.	0
chr5	135594200	135595200	358765_E6	Peak_358765	chr5	135594318	135595026	53761	708
chr5	135595200	135596400	358766_E11	Peak_358766	.	-1	-1	.	0
chr5	135596400	135598400	358767_E14	Peak_358767	.	-1	-1	.	0
chr5	135598400	135599400	358768_E13	Peak_358768	.	-1	-1	.	0
chr5	135599400	135600000	358769_E5	Peak_358769	.	-1	-1	.	0
chr5	135600000	135601400	358770_E13	Peak_358770	.	-1	-1	.	0
chr5	135601400	135603000	358771_E5	Peak_358771	.	-1	-1	.	0
chr5	135603000	135603200	358772_E13	Peak_358772	.	-1	-1	.	0
chr5	135603200	135603800	358773_E11	Peak_358773	.	-1	-1	.	0
chr5	135603800	135606000	358774_E14	Peak_358774	.	-1	-1	.	0
chr5	135606000	135608200	358775_E13	Peak_358775	.	-1	-1	.	0
chr5	135608200	135611600	358776_E5	Peak_358776	chr5	135610339	135610701	53764	362
chr5	135611600	135613800	358777_E14	Peak_358777	.	-1	-1	.	0
chr5	135613800	135615200	358778_E13	Peak_358778	.	-1	-1	.	0
chr5	135615200	135615600	358779_E5	Peak_358779	.	-1	-1	.	0
chr5	135615600	135616000	358780_E10	Peak_358780	.	-1	-1	.	0
chr5	135616000	135617000	358781_E13	Peak_358781	.	-1	-1	.	0
chr5	135617000	135618000	358782_E5	Peak_358782	.	-1	-1	.	0
chr5	135618000	135618600	358783_E13	Peak_358783	.	-1	-1	.	0
chr5	135618600	135620000	358784_E5	Peak_358784	.	-1	-1	.	0
chr5	135620000	135621200	358785_E13	Peak_358785	.	-1	-1	.	0
chr5	135621200	135621800	358786_E5	Peak_358786	.	-1	-1	.	0
chr5	135621800	135623600	358787_E13	Peak_358787	.	-1	-1	.	0
chr5	135623600	135623800	358788_E5	Peak_358788	.	-1	-1	.	0
chr5	135623800	135624200	358789_E10	Peak_358789	.	-1	-1	.	0
chr5	135624200	135624600	358790_E9	Peak_358790	.	-1	-1	.	0
chr5	135624600	135624800	358791_E7	Peak_358791	chr5	135624686	135625962	53765	114
chr5	135624800	135625000	358792_E5	Peak_358792	chr5	135624686	135625962	53765	200
chr5	135625000	135625200	358793_E7	Peak_358793	chr5	135624686	135625962	53765	200
chr5	135625200	135625600	358794_E5	Peak_358794	chr5	135624686	135625962	53765	400
chr5	135625600	135626200	358795_E7	Peak_358795	chr5	135624686	135625962	53765	362
chr5	135626200	135626600	358796_E8	Peak_358796	.	-1	-1	.	0
chr5	135626600	135627000	358797_E11	Peak_358797	.	-1	-1	.	0
chr5	135627000	135629000	358798_E13	Peak_358798	.	-1	-1	.	0
chr5	135629000	135636800	358799_E14	Peak_358799	.	-1	-1	.	0
chr5	135636800	135637200	358800_E9	Peak_358800	.	-1	-1	.	0
chr5	135637200	135637600	358801_E6	Peak_358801	chr5	135637207	135637442	53766	235
chr5	135637600	135638400	358802_E11	Peak_358802	.	-1	-1	.	0
chr5	135638400	135642400	358803_E13	Peak_358803	.	-1	-1	.	0
chr5	135642400	135642600	358804_E5	Peak_358804	.	-1	-1	.	0
chr5	135642600	135642800	358805_E6	Peak_358805	.	-1	-1	.	0
chr5	135642800	135643000	358806_E9	Peak_358806	.	-1	-1	.	0
chr5	135643000	135643200	358807_E6	Peak_358807	.	-1	-1	.	0
chr5	135643200	135643800	358808_E9	Peak_358808	.	-1	-1	.	0
chr5	135643800	135644600	358809_E7	Peak_358809	chr5	135643957	135644950	53767	643
chr5	135644600	135644800	358810_E5	Peak_358810	chr5	135643957	135644950	53767	200
chr5	135644800	135645000	358811_E7	Peak_358811	chr5	135643957	135644950	53767	150
chr5	135645000	135645600	358812_E8	Peak_358812	.	-1	-1	.	0
chr5	135645600	135646000	358813_E9	Peak_358813	.	-1	-1	.	0
chr5	135646000	135646200	358814_E8	Peak_358814	.	-1	-1	.	0
chr5	135646200	135647000	358815_E11	Peak_358815	.	-1	-1	.	0
chr5	135647000	135647400	358816_E13	Peak_358816	.	-1	-1	.	0
chr5	135647400	135653000	358817_E14	Peak_358817	.	-1	-1	.	0
chr5	135653000	135653600	358818_E13	Peak_358818	.	-1	-1	.	0
chr5	135653600	135655200	358819_E10	Peak_358819	.	-1	-1	.	0
chr5	135655200	135655400	358820_E13	Peak_358820	.	-1	-1	.	0
chr5	135655400	135658000	358821_E14	Peak_358821	.	-1	-1	.	0
chr5	135658000	135658400	358822_E11	Peak_358822	.	-1	-1	.	0
chr5	135658400	135658800	358823_E9	Peak_358823	.	-1	-1	.	0
chr5	135658800	135659800	358824_E6	Peak_358824	chr5	135659328	135659709	53768	381
chr5	135659800	135660200	358825_E9	Peak_358825	.	-1	-1	.	0
chr5	135660200	135661800	358826_E10	Peak_358826	.	-1	-1	.	0
chr5	135661800	135662200	358827_E9	Peak_358827	.	-1	-1	.	0
chr5	135662200	135663000	358828_E7	Peak_358828	chr5	135662524	135663698	53769	476
chr5	135663000	135663200	358829_E5	Peak_358829	chr5	135662524	135663698	53769	200
chr5	135663200	135664200	358830_E7	Peak_358830	chr5	135662524	135663698	53769	498
chr5	135664200	135664600	358831_E8	Peak_358831	.	-1	-1	.	0
chr5	135664600	135666200	358832_E9	Peak_358832	.	-1	-1	.	0
chr5	135666200	135669800	358833_E11	Peak_358833	.	-1	-1	.	0
chr5	135669800	135670600	358834_E14	Peak_358834	.	-1	-1	.	0
chr5	135670600	135671200	358835_E13	Peak_358835	.	-1	-1	.	0
chr5	135671200	135672000	358836_E11	Peak_358836	.	-1	-1	.	0
chr5	135672000	135673200	358837_E9	Peak_358837	.	-1	-1	.	0
chr5	135673200	135673600	358838_E10	Peak_358838	.	-1	-1	.	0
chr5	135673600	135674000	358839_E13	Peak_358839	.	-1	-1	.	0
chr5	135674000	135674600	358840_E11	Peak_358840	.	-1	-1	.	0
chr5	135674600	135674800	358841_E13	Peak_358841	.	-1	-1	.	0
chr5	135674800	135708600	358842_E14	Peak_358842	.	-1	-1	.	0
chr5	135708600	135708800	358843_E11	Peak_358843	.	-1	-1	.	0
chr5	135708800	135709600	358844_E9	Peak_358844	.	-1	-1	.	0
chr5	135709600	135710600	358845_E14	Peak_358845	.	-1	-1	.	0
chr5	135710600	135712800	358846_E13	Peak_358846	.	-1	-1	.	0
chr5	135712800	135722400	358847_E14	Peak_358847	.	-1	-1	.	0
chr5	135722400	135724600	358848_E13	Peak_358848	.	-1	-1	.	0
chr5	135724600	135725200	358849_E12	Peak_358849	.	-1	-1	.	0
chr5	135725200	135726200	358850_E1	Peak_358850	.	-1	-1	.	0
chr5	135726200	135727600	358851_E12	Peak_358851	.	-1	-1	.	0
chr5	135727600	135735800	358852_E2	Peak_358852	.	-1	-1	.	0
chr5	135735800	135736200	358853_E3	Peak_358853	.	-1	-1	.	0
chr5	135736200	135740000	358854_E2	Peak_358854	.	-1	-1	.	0
chr5	135740000	135740400	358855_E12	Peak_358855	.	-1	-1	.	0
chr5	135740400	135742000	358856_E1	Peak_358856	.	-1	-1	.	0
chr5	135742000	135748200	358857_E2	Peak_358857	.	-1	-1	.	0
chr5	135748200	135759200	358858_E1	Peak_358858	.	-1	-1	.	0
chr5	135759200	135774800	358859_E2	Peak_358859	.	-1	-1	.	0
chr5	135774800	135775600	358860_E12	Peak_358860	.	-1	-1	.	0
chr5	135775600	135789600	358861_E1	Peak_358861	.	-1	-1	.	0
chr5	135789600	135810800	358862_E2	Peak_358862	.	-1	-1	.	0
chr5	135810800	135811400	358863_E3	Peak_358863	.	-1	-1	.	0
chr5	135811400	135828400	358864_E2	Peak_358864	.	-1	-1	.	0
chr5	135828400	135831800	358865_E1	Peak_358865	.	-1	-1	.	0
chr5	135831800	135835200	358866_E2	Peak_358866	.	-1	-1	.	0
chr5	135835200	135835400	358867_E10	Peak_358867	.	-1	-1	.	0
chr5	135835400	135836400	358868_E6	Peak_358868	chr5	135835613	135836043	53771	430
chr5	135836400	135836800	358869_E9	Peak_358869	.	-1	-1	.	0
chr5	135836800	135837000	358870_E6	Peak_358870	.	-1	-1	.	0
chr5	135837000	135837200	358871_E9	Peak_358871	.	-1	-1	.	0
chr5	135837200	135837400	358872_E6	Peak_358872	.	-1	-1	.	0
chr5	135837400	135837800	358873_E9	Peak_358873	.	-1	-1	.	0
chr5	135837800	135844000	358874_E13	Peak_358874	.	-1	-1	.	0
chr5	135844000	135845000	358875_E11	Peak_358875	.	-1	-1	.	0
chr5	135845000	135845600	358876_E8	Peak_358876	.	-1	-1	.	0
chr5	135845600	135846400	358877_E7	Peak_358877	chr5	135845622	135846318	53772	696
chr5	135846400	135846800	358878_E8	Peak_358878	.	-1	-1	.	0
chr5	135846800	135847400	358879_E11	Peak_358879	.	-1	-1	.	0
chr5	135847400	135852200	358880_E14	Peak_358880	.	-1	-1	.	0
chr5	135852200	135853200	358881_E13	Peak_358881	.	-1	-1	.	0
chr5	135853200	135868400	358882_E14	Peak_358882	.	-1	-1	.	0
chr5	135868400	135868600	358883_E13	Peak_358883	.	-1	-1	.	0
chr5	135868600	135869400	358884_E11	Peak_358884	.	-1	-1	.	0
chr5	135869400	135869800	358885_E8	Peak_358885	.	-1	-1	.	0
chr5	135869800	135870800	358886_E7	Peak_358886	chr5	135870018	135870642	53773	624
chr5	135870800	135871000	358887_E6	Peak_358887	.	-1	-1	.	0
chr5	135871000	135875000	358888_E13	Peak_358888	.	-1	-1	.	0
chr5	135875000	135875400	358889_E5	Peak_358889	.	-1	-1	.	0
chr5	135875400	135875800	358890_E6	Peak_358890	chr5	135875613	135875811	53774	187
chr5	135875800	135876200	358891_E9	Peak_358891	chr5	135875613	135875811	53774	11
chr5	135876200	135876600	358892_E10	Peak_358892	chr5	135876232	135876376	53775	144
chr5	135876600	135881000	358893_E2	Peak_358893	.	-1	-1	.	0
chr5	135881000	135884600	358894_E1	Peak_358894	.	-1	-1	.	0
chr5	135884600	135908600	358895_E2	Peak_358895	.	-1	-1	.	0
chr5	135908600	135909600	358896_E3	Peak_358896	.	-1	-1	.	0
chr5	135909600	135920600	358897_E2	Peak_358897	.	-1	-1	.	0
chr5	135920600	135922000	358898_E3	Peak_358898	.	-1	-1	.	0
chr5	135922000	135932400	358899_E2	Peak_358899	.	-1	-1	.	0
chr5	135932400	135934200	358900_E3	Peak_358900	.	-1	-1	.	0
chr5	135934200	135935000	358901_E2	Peak_358901	.	-1	-1	.	0
chr5	135935000	135936000	358902_E10	Peak_358902	.	-1	-1	.	0
chr5	135936000	135936600	358903_E5	Peak_358903	chr5	135936108	135936367	53776	259
chr5	135936600	135937400	358904_E10	Peak_358904	.	-1	-1	.	0
chr5	135937400	135940400	358905_E13	Peak_358905	.	-1	-1	.	0
chr5	135940400	135943200	358906_E10	Peak_358906	chr5	135941785	135942009	53777	224
chr5	135943200	135944800	358907_E13	Peak_358907	.	-1	-1	.	0
chr5	135944800	135953400	358908_E2	Peak_358908	.	-1	-1	.	0
chr5	135953400	135954800	358909_E3	Peak_358909	.	-1	-1	.	0
chr5	135954800	135955800	358910_E5	Peak_358910	.	-1	-1	.	0
chr5	135955800	135956200	358911_E13	Peak_358911	.	-1	-1	.	0
chr5	135956200	135963600	358912_E2	Peak_358912	.	-1	-1	.	0
chr5	135963600	135964400	358913_E1	Peak_358913	.	-1	-1	.	0
chr5	135964400	135965600	358914_E12	Peak_358914	chr5	135965165	135965566	53778	401
chr5	135965600	135976000	358915_E1	Peak_358915	.	-1	-1	.	0
chr5	135976000	135980000	358916_E2	Peak_358916	.	-1	-1	.	0
chr5	135980000	136001600	358917_E1	Peak_358917	.	-1	-1	.	0
chr5	136001600	136001800	358918_E12	Peak_358918	.	-1	-1	.	0
chr5	136001800	136002000	358919_E1	Peak_358919	.	-1	-1	.	0
chr5	136002000	136005600	358920_E2	Peak_358920	.	-1	-1	.	0
chr5	136005600	136008000	358921_E13	Peak_358921	.	-1	-1	.	0
chr5	136008000	136009400	358922_E10	Peak_358922	.	-1	-1	.	0
chr5	136009400	136009600	358923_E5	Peak_358923	chr5	136009449	136009600	53779	151
chr5	136009600	136009800	358924_E10	Peak_358924	.	-1	-1	.	0
chr5	136009800	136019800	358925_E1	Peak_358925	.	-1	-1	.	0
chr5	136019800	136022200	358926_E12	Peak_358926	chr5	136020933	136021700	53780	767
chr5	136022200	136022600	358927_E1	Peak_358927	.	-1	-1	.	0
chr5	136022600	136078200	358928_E2	Peak_358928	.	-1	-1	.	0
chr5	136078200	136079200	358929_E3	Peak_358929	.	-1	-1	.	0
chr5	136079200	136086600	358930_E2	Peak_358930	.	-1	-1	.	0
chr5	136086600	136087000	358931_E3	Peak_358931	.	-1	-1	.	0
chr5	136087000	136091600	358932_E2	Peak_358932	.	-1	-1	.	0
chr5	136091600	136092000	358933_E13	Peak_358933	.	-1	-1	.	0
chr5	136092000	136092400	358934_E5	Peak_358934	chr5	136092002	136092291	53781	289
chr5	136092400	136099000	358935_E13	Peak_358935	.	-1	-1	.	0
chr5	136099000	136099400	358936_E5	Peak_358936	.	-1	-1	.	0
chr5	136099400	136108000	358937_E13	Peak_358937	.	-1	-1	.	0
chr5	136108000	136108200	358938_E10	Peak_358938	.	-1	-1	.	0
chr5	136108200	136108400	358939_E6	Peak_358939	chr5	136108307	136108934	53782	93
chr5	136108400	136108600	358940_E5	Peak_358940	chr5	136108307	136108934	53782	200
chr5	136108600	136109000	358941_E7	Peak_358941	chr5	136108307	136108934	53782	334
chr5	136109000	136109200	358942_E8	Peak_358942	.	-1	-1	.	0
chr5	136109200	136109800	358943_E9	Peak_358943	.	-1	-1	.	0
chr5	136109800	136110200	358944_E10	Peak_358944	.	-1	-1	.	0
chr5	136110200	136110400	358945_E5	Peak_358945	.	-1	-1	.	0
chr5	136110400	136111000	358946_E13	Peak_358946	.	-1	-1	.	0
chr5	136111000	136112600	358947_E14	Peak_358947	.	-1	-1	.	0
chr5	136112600	136113400	358948_E13	Peak_358948	.	-1	-1	.	0
chr5	136113400	136114000	358949_E14	Peak_358949	.	-1	-1	.	0
chr5	136114000	136115200	358950_E10	Peak_358950	.	-1	-1	.	0
chr5	136115200	136115600	358951_E9	Peak_358951	.	-1	-1	.	0
chr5	136115600	136116600	358952_E6	Peak_358952	chr5	136115684	136116099	53783	415
chr5	136116600	136118600	358953_E10	Peak_358953	.	-1	-1	.	0
chr5	136118600	136119400	358954_E6	Peak_358954	chr5	136118719	136119375	53785	656
chr5	136119400	136119800	358955_E9	Peak_358955	.	-1	-1	.	0
chr5	136119800	136120200	358956_E11	Peak_358956	chr5	136119807	136119982	53786	175
chr5	136120200	136121200	358957_E13	Peak_358957	.	-1	-1	.	0
chr5	136121200	136121400	358958_E5	Peak_358958	.	-1	-1	.	0
chr5	136121400	136121600	358959_E10	Peak_358959	.	-1	-1	.	0
chr5	136121600	136122600	358960_E6	Peak_358960	chr5	136121903	136122350	53787	447
chr5	136122600	136122800	358961_E9	Peak_358961	.	-1	-1	.	0
chr5	136122800	136123000	358962_E6	Peak_358962	.	-1	-1	.	0
chr5	136123000	136123200	358963_E5	Peak_358963	.	-1	-1	.	0
chr5	136123200	136124000	358964_E13	Peak_358964	.	-1	-1	.	0
chr5	136124000	136125400	358965_E10	Peak_358965	.	-1	-1	.	0
chr5	136125400	136133400	358966_E13	Peak_358966	.	-1	-1	.	0
chr5	136133400	136133600	358967_E10	Peak_358967	.	-1	-1	.	0
chr5	136133600	136134200	358968_E6	Peak_358968	.	-1	-1	.	0
chr5	136134200	136134400	358969_E10	Peak_358969	.	-1	-1	.	0
chr5	136134400	136145600	358970_E13	Peak_358970	.	-1	-1	.	0
chr5	136145600	136145800	358971_E10	Peak_358971	.	-1	-1	.	0
chr5	136145800	136146000	358972_E5	Peak_358972	.	-1	-1	.	0
chr5	136146000	136146200	358973_E11	Peak_358973	.	-1	-1	.	0
chr5	136146200	136148400	358974_E13	Peak_358974	.	-1	-1	.	0
chr5	136148400	136148600	358975_E5	Peak_358975	.	-1	-1	.	0
chr5	136148600	136149000	358976_E10	Peak_358976	.	-1	-1	.	0
chr5	136149000	136151400	358977_E6	Peak_358977	chr5	136149941	136151135	53789	1194
chr5	136151400	136151600	358978_E9	Peak_358978	.	-1	-1	.	0
chr5	136151600	136151800	358979_E6	Peak_358979	.	-1	-1	.	0
chr5	136151800	136152000	358980_E9	Peak_358980	.	-1	-1	.	0
chr5	136152000	136154000	358981_E10	Peak_358981	.	-1	-1	.	0
chr5	136154000	136154200	358982_E6	Peak_358982	.	-1	-1	.	0
chr5	136154200	136154400	358983_E10	Peak_358983	.	-1	-1	.	0
chr5	136154400	136154800	358984_E5	Peak_358984	chr5	136154418	136154910	53790	382
chr5	136154800	136155000	358985_E6	Peak_358985	chr5	136154418	136154910	53790	110
chr5	136155000	136155400	358986_E9	Peak_358986	.	-1	-1	.	0
chr5	136155400	136156000	358987_E10	Peak_358987	.	-1	-1	.	0
chr5	136156000	136157000	358988_E9	Peak_358988	.	-1	-1	.	0
chr5	136157000	136157200	358989_E6	Peak_358989	.	-1	-1	.	0
chr5	136157200	136158200	358990_E9	Peak_358990	.	-1	-1	.	0
chr5	136158200	136159400	358991_E6	Peak_358991	chr5	136158422	136159231	53791	809
chr5	136159400	136159800	358992_E9	Peak_358992	.	-1	-1	.	0
chr5	136159800	136160600	358993_E10	Peak_358993	.	-1	-1	.	0
chr5	136160600	136161600	358994_E9	Peak_358994	.	-1	-1	.	0
chr5	136161600	136163800	358995_E10	Peak_358995	.	-1	-1	.	0
chr5	136163800	136164600	358996_E6	Peak_358996	chr5	136164287	136165746	53792	313
chr5	136164600	136165000	358997_E5	Peak_358997	chr5	136164287	136165746	53792	400
chr5	136165000	136167600	358998_E7	Peak_358998	chr5	136164287	136165746	53792	746
chr5	136167600	136168600	358999_E9	Peak_358999	.	-1	-1	.	0
chr5	136168600	136169200	359000_E10	Peak_359000	.	-1	-1	.	0
chr5	136169200	136169600	359001_E6	Peak_359001	.	-1	-1	.	0
chr5	136169600	136170800	359002_E9	Peak_359002	.	-1	-1	.	0
chr5	136170800	136171000	359003_E6	Peak_359003	chr5	136170940	136171717	53795	60
chr5	136171000	136171600	359004_E5	Peak_359004	chr5	136170940	136171717	53795	600
chr5	136171600	136171800	359005_E6	Peak_359005	chr5	136170940	136171717	53795	117
chr5	136171800	136173200	359006_E9	Peak_359006	chr5	136173174	136173968	53796	26
chr5	136173200	136174000	359007_E6	Peak_359007	chr5	136173174	136173968	53796	768
chr5	136174000	136176400	359008_E11	Peak_359008	.	-1	-1	.	0
chr5	136176400	136176600	359009_E9	Peak_359009	.	-1	-1	.	0
chr5	136176600	136176800	359010_E10	Peak_359010	.	-1	-1	.	0
chr5	136176800	136177000	359011_E9	Peak_359011	.	-1	-1	.	0
chr5	136177000	136177800	359012_E10	Peak_359012	.	-1	-1	.	0
chr5	136177800	136178000	359013_E9	Peak_359013	.	-1	-1	.	0
chr5	136178000	136178400	359014_E11	Peak_359014	.	-1	-1	.	0
chr5	136178400	136178600	359015_E9	Peak_359015	.	-1	-1	.	0
chr5	136178600	136179000	359016_E6	Peak_359016	.	-1	-1	.	0
chr5	136179000	136179200	359017_E9	Peak_359017	.	-1	-1	.	0
chr5	136179200	136181200	359018_E11	Peak_359018	.	-1	-1	.	0
chr5	136181200	136181400	359019_E6	Peak_359019	.	-1	-1	.	0
chr5	136181400	136181600	359020_E10	Peak_359020	.	-1	-1	.	0
chr5	136181600	136183000	359021_E9	Peak_359021	.	-1	-1	.	0
chr5	136183000	136184400	359022_E6	Peak_359022	chr5	136183092	136184326	53797	1234
chr5	136184400	136185000	359023_E9	Peak_359023	.	-1	-1	.	0
chr5	136185000	136186400	359024_E10	Peak_359024	.	-1	-1	.	0
chr5	136186400	136186600	359025_E5	Peak_359025	chr5	136186517	136186866	53798	83
chr5	136186600	136187000	359026_E6	Peak_359026	chr5	136186517	136186866	53798	266
chr5	136187000	136187400	359027_E9	Peak_359027	.	-1	-1	.	0
chr5	136187400	136188400	359028_E6	Peak_359028	chr5	136187603	136187781	53799	178
chr5	136188400	136189200	359029_E9	Peak_359029	.	-1	-1	.	0
chr5	136189200	136190200	359030_E6	Peak_359030	chr5	136189306	136189644	53800	338
chr5	136190200	136190400	359031_E10	Peak_359031	.	-1	-1	.	0
chr5	136190400	136191400	359032_E13	Peak_359032	.	-1	-1	.	0
chr5	136191400	136192000	359033_E5	Peak_359033	.	-1	-1	.	0
chr5	136192000	136192400	359034_E10	Peak_359034	.	-1	-1	.	0
chr5	136192400	136192800	359035_E5	Peak_359035	.	-1	-1	.	0
chr5	136192800	136194800	359036_E14	Peak_359036	.	-1	-1	.	0
chr5	136194800	136195000	359037_E13	Peak_359037	.	-1	-1	.	0
chr5	136195000	136197200	359038_E11	Peak_359038	chr5	136197031	136197241	53801	169
chr5	136197200	136197800	359039_E13	Peak_359039	chr5	136197031	136197241	53801	41
chr5	136197800	136198000	359040_E11	Peak_359040	.	-1	-1	.	0
chr5	136198000	136198400	359041_E6	Peak_359041	chr5	136198031	136198223	53802	192
chr5	136198400	136200800	359042_E10	Peak_359042	.	-1	-1	.	0
chr5	136200800	136201000	359043_E9	Peak_359043	.	-1	-1	.	0
chr5	136201000	136201200	359044_E6	Peak_359044	.	-1	-1	.	0
chr5	136201200	136201400	359045_E9	Peak_359045	.	-1	-1	.	0
chr5	136201400	136203200	359046_E6	Peak_359046	chr5	136202286	136203312	53804	914
chr5	136203200	136204600	359047_E5	Peak_359047	chr5	136204211	136204485	53805	274
chr5	136204600	136205400	359048_E10	Peak_359048	.	-1	-1	.	0
chr5	136205400	136205800	359049_E5	Peak_359049	chr5	136205707	136205922	53806	93
chr5	136205800	136206000	359050_E13	Peak_359050	chr5	136205707	136205922	53806	122
chr5	136206000	136209000	359051_E14	Peak_359051	.	-1	-1	.	0
chr5	136209000	136209200	359052_E13	Peak_359052	chr5	136209176	136210926	53807	24
chr5	136209200	136213400	359053_E5	Peak_359053	chr5	136209176	136210926	53807	1726
chr5	136213400	136214200	359054_E13	Peak_359054	.	-1	-1	.	0
chr5	136214200	136214400	359055_E5	Peak_359055	.	-1	-1	.	0
chr5	136214400	136215400	359056_E13	Peak_359056	.	-1	-1	.	0
chr5	136215400	136215800	359057_E5	Peak_359057	.	-1	-1	.	0
chr5	136215800	136217600	359058_E13	Peak_359058	.	-1	-1	.	0
chr5	136217600	136218200	359059_E5	Peak_359059	chr5	136218139	136218350	53811	61
chr5	136218200	136219200	359060_E6	Peak_359060	chr5	136218694	136220619	53812	506
chr5	136219200	136220600	359061_E7	Peak_359061	chr5	136218694	136220619	53812	1400
chr5	136220600	136221400	359062_E5	Peak_359062	chr5	136218694	136220619	53812	19
chr5	136221400	136222000	359063_E13	Peak_359063	.	-1	-1	.	0
chr5	136222000	136237600	359064_E2	Peak_359064	.	-1	-1	.	0
chr5	136237600	136238200	359065_E10	Peak_359065	.	-1	-1	.	0
chr5	136238200	136239200	359066_E13	Peak_359066	.	-1	-1	.	0
chr5	136239200	136239600	359067_E10	Peak_359067	.	-1	-1	.	0
chr5	136239600	136252000	359068_E13	Peak_359068	.	-1	-1	.	0
chr5	136252000	136253600	359069_E11	Peak_359069	.	-1	-1	.	0
chr5	136253600	136253800	359070_E8	Peak_359070	chr5	136253754	136254898	53813	46
chr5	136253800	136254200	359071_E7	Peak_359071	chr5	136253754	136254898	53813	400
chr5	136254200	136254400	359072_E5	Peak_359072	chr5	136253754	136254898	53813	200
chr5	136254400	136255200	359073_E7	Peak_359073	chr5	136253754	136254898	53813	498
chr5	136255200	136255400	359074_E8	Peak_359074	chr5	136255049	136255255	53814	55
chr5	136255400	136258000	359075_E11	Peak_359075	.	-1	-1	.	0
chr5	136258000	136258600	359076_E9	Peak_359076	.	-1	-1	.	0
chr5	136258600	136259400	359077_E6	Peak_359077	chr5	136258620	136259143	53815	523
chr5	136259400	136259600	359078_E9	Peak_359078	.	-1	-1	.	0
chr5	136259600	136268000	359079_E14	Peak_359079	.	-1	-1	.	0
chr5	136268000	136270200	359080_E13	Peak_359080	.	-1	-1	.	0
chr5	136270200	136270400	359081_E11	Peak_359081	.	-1	-1	.	0
chr5	136270400	136270600	359082_E6	Peak_359082	chr5	136270562	136270685	53816	38
chr5	136270600	136270800	359083_E5	Peak_359083	chr5	136270562	136270685	53816	85
chr5	136270800	136271800	359084_E13	Peak_359084	.	-1	-1	.	0
chr5	136271800	136282600	359085_E1	Peak_359085	chr5	136282573	136282834	53817	27
chr5	136282600	136283400	359086_E12	Peak_359086	chr5	136282573	136282834	53817	234
chr5	136283400	136290400	359087_E2	Peak_359087	.	-1	-1	.	0
chr5	136290400	136303400	359088_E1	Peak_359088	.	-1	-1	.	0
chr5	136303400	136307200	359089_E2	Peak_359089	.	-1	-1	.	0
chr5	136307200	136311000	359090_E1	Peak_359090	.	-1	-1	.	0
chr5	136311000	136311600	359091_E12	Peak_359091	.	-1	-1	.	0
chr5	136311600	136343400	359092_E1	Peak_359092	.	-1	-1	.	0
chr5	136343400	136344400	359093_E12	Peak_359093	.	-1	-1	.	0
chr5	136344400	136349200	359094_E1	Peak_359094	.	-1	-1	.	0
chr5	136349200	136349400	359095_E12	Peak_359095	.	-1	-1	.	0
chr5	136349400	136349600	359096_E5	Peak_359096	.	-1	-1	.	0
chr5	136349600	136353000	359097_E13	Peak_359097	.	-1	-1	.	0
chr5	136353000	136353400	359098_E11	Peak_359098	.	-1	-1	.	0
chr5	136353400	136353600	359099_E8	Peak_359099	.	-1	-1	.	0
chr5	136353600	136353800	359100_E7	Peak_359100	chr5	136353713	136354051	53818	87
chr5	136353800	136354000	359101_E6	Peak_359101	chr5	136353713	136354051	53818	200
chr5	136354000	136354400	359102_E11	Peak_359102	chr5	136353713	136354051	53818	51
chr5	136354400	136355200	359103_E13	Peak_359103	.	-1	-1	.	0
chr5	136355200	136355400	359104_E11	Peak_359104	.	-1	-1	.	0
chr5	136355400	136355600	359105_E5	Peak_359105	.	-1	-1	.	0
chr5	136355600	136356200	359106_E6	Peak_359106	chr5	136355678	136356047	53819	369
chr5	136356200	136356400	359107_E10	Peak_359107	.	-1	-1	.	0
chr5	136356400	136363000	359108_E13	Peak_359108	.	-1	-1	.	0
chr5	136363000	136363200	359109_E11	Peak_359109	.	-1	-1	.	0
chr5	136363200	136363400	359110_E8	Peak_359110	.	-1	-1	.	0
chr5	136363400	136363800	359111_E7	Peak_359111	chr5	136363467	136363947	53820	333
chr5	136363800	136364000	359112_E5	Peak_359112	chr5	136363467	136363947	53820	147
chr5	136364000	136365200	359113_E12	Peak_359113	.	-1	-1	.	0
chr5	136365200	136370000	359114_E1	Peak_359114	.	-1	-1	.	0
chr5	136370000	136374000	359115_E13	Peak_359115	.	-1	-1	.	0
chr5	136374000	136374400	359116_E11	Peak_359116	.	-1	-1	.	0
chr5	136374400	136379200	359117_E13	Peak_359117	.	-1	-1	.	0
chr5	136379200	136379400	359118_E5	Peak_359118	.	-1	-1	.	0
chr5	136379400	136380000	359119_E7	Peak_359119	chr5	136379477	136380043	53821	523
chr5	136380000	136380200	359120_E6	Peak_359120	chr5	136379477	136380043	53821	43
chr5	136380200	136380400	359121_E9	Peak_359121	.	-1	-1	.	0
chr5	136380400	136381400	359122_E10	Peak_359122	.	-1	-1	.	0
chr5	136381400	136381800	359123_E9	Peak_359123	.	-1	-1	.	0
chr5	136381800	136382000	359124_E6	Peak_359124	.	-1	-1	.	0
chr5	136382000	136383000	359125_E9	Peak_359125	.	-1	-1	.	0
chr5	136383000	136383600	359126_E6	Peak_359126	chr5	136383123	136383586	53822	463
chr5	136383600	136384800	359127_E9	Peak_359127	.	-1	-1	.	0
chr5	136384800	136385400	359128_E6	Peak_359128	.	-1	-1	.	0
chr5	136385400	136385600	359129_E9	Peak_359129	.	-1	-1	.	0
chr5	136385600	136385800	359130_E6	Peak_359130	.	-1	-1	.	0
chr5	136385800	136386000	359131_E11	Peak_359131	.	-1	-1	.	0
chr5	136386000	136387000	359132_E13	Peak_359132	.	-1	-1	.	0
chr5	136387000	136387600	359133_E12	Peak_359133	.	-1	-1	.	0
chr5	136387600	136387800	359134_E5	Peak_359134	.	-1	-1	.	0
chr5	136387800	136388400	359135_E13	Peak_359135	.	-1	-1	.	0
chr5	136388400	136389200	359136_E11	Peak_359136	.	-1	-1	.	0
chr5	136389200	136389800	359137_E9	Peak_359137	.	-1	-1	.	0
chr5	136389800	136390400	359138_E6	Peak_359138	chr5	136390127	136390398	53823	271
chr5	136390400	136391800	359139_E9	Peak_359139	.	-1	-1	.	0
chr5	136391800	136392200	359140_E6	Peak_359140	.	-1	-1	.	0
chr5	136392200	136392600	359141_E9	Peak_359141	chr5	136392581	136392752	53824	19
chr5	136392600	136392800	359142_E6	Peak_359142	chr5	136392581	136392752	53824	152
chr5	136392800	136393000	359143_E9	Peak_359143	.	-1	-1	.	0
chr5	136393000	136393200	359144_E6	Peak_359144	.	-1	-1	.	0
chr5	136393200	136393400	359145_E9	Peak_359145	.	-1	-1	.	0
chr5	136393400	136395800	359146_E10	Peak_359146	.	-1	-1	.	0
chr5	136395800	136397200	359147_E13	Peak_359147	.	-1	-1	.	0
chr5	136397200	136399200	359148_E14	Peak_359148	.	-1	-1	.	0
chr5	136399200	136400000	359149_E13	Peak_359149	.	-1	-1	.	0
chr5	136400000	136404000	359150_E11	Peak_359150	.	-1	-1	.	0
chr5	136404000	136404400	359151_E9	Peak_359151	.	-1	-1	.	0
chr5	136404400	136404600	359152_E6	Peak_359152	chr5	136404421	136404611	53825	179
chr5	136404600	136405000	359153_E9	Peak_359153	chr5	136404421	136404611	53825	11
chr5	136405000	136405600	359154_E11	Peak_359154	.	-1	-1	.	0
chr5	136405600	136406000	359155_E9	Peak_359155	.	-1	-1	.	0
chr5	136406000	136406200	359156_E6	Peak_359156	.	-1	-1	.	0
chr5	136406200	136407600	359157_E9	Peak_359157	.	-1	-1	.	0
chr5	136407600	136408200	359158_E11	Peak_359158	.	-1	-1	.	0
chr5	136408200	136408400	359159_E9	Peak_359159	.	-1	-1	.	0
chr5	136408400	136408600	359160_E6	Peak_359160	.	-1	-1	.	0
chr5	136408600	136409400	359161_E9	Peak_359161	.	-1	-1	.	0
chr5	136409400	136409800	359162_E8	Peak_359162	.	-1	-1	.	0
chr5	136409800	136411600	359163_E7	Peak_359163	chr5	136409819	136411331	53826	1512
chr5	136411600	136412000	359164_E5	Peak_359164	.	-1	-1	.	0
chr5	136412000	136416400	359165_E13	Peak_359165	.	-1	-1	.	0
chr5	136416400	136416800	359166_E11	Peak_359166	.	-1	-1	.	0
chr5	136416800	136432400	359167_E13	Peak_359167	.	-1	-1	.	0
chr5	136432400	136432800	359168_E10	Peak_359168	.	-1	-1	.	0
chr5	136432800	136433000	359169_E9	Peak_359169	.	-1	-1	.	0
chr5	136433000	136433200	359170_E6	Peak_359170	chr5	136433143	136434126	53827	57
chr5	136433200	136433400	359171_E7	Peak_359171	chr5	136433143	136434126	53827	200
chr5	136433400	136433600	359172_E5	Peak_359172	chr5	136433143	136434126	53827	200
chr5	136433600	136434000	359173_E7	Peak_359173	chr5	136433143	136434126	53827	400
chr5	136434000	136434400	359174_E6	Peak_359174	chr5	136433143	136434126	53827	126
chr5	136434400	136434800	359175_E9	Peak_359175	.	-1	-1	.	0
chr5	136434800	136436400	359176_E10	Peak_359176	.	-1	-1	.	0
chr5	136436400	136436800	359177_E5	Peak_359177	.	-1	-1	.	0
chr5	136436800	136437200	359178_E6	Peak_359178	.	-1	-1	.	0
chr5	136437200	136437800	359179_E9	Peak_359179	chr5	136437280	136437457	53828	177
chr5	136437800	136438400	359180_E7	Peak_359180	chr5	136437873	136439284	53829	527
chr5	136438400	136438800	359181_E5	Peak_359181	chr5	136437873	136439284	53829	400
chr5	136438800	136439400	359182_E7	Peak_359182	chr5	136437873	136439284	53829	484
chr5	136439400	136439600	359183_E9	Peak_359183	.	-1	-1	.	0
chr5	136439600	136439800	359184_E10	Peak_359184	.	-1	-1	.	0
chr5	136439800	136441400	359185_E13	Peak_359185	.	-1	-1	.	0
chr5	136441400	136441800	359186_E5	Peak_359186	chr5	136441535	136441717	53830	182
chr5	136441800	136446000	359187_E13	Peak_359187	.	-1	-1	.	0
chr5	136446000	136446400	359188_E5	Peak_359188	.	-1	-1	.	0
chr5	136446400	136457600	359189_E13	Peak_359189	.	-1	-1	.	0
chr5	136457600	136457800	359190_E5	Peak_359190	.	-1	-1	.	0
chr5	136457800	136458200	359191_E13	Peak_359191	.	-1	-1	.	0
chr5	136458200	136458600	359192_E5	Peak_359192	chr5	136458334	136458544	53831	210
chr5	136458600	136469600	359193_E13	Peak_359193	.	-1	-1	.	0
chr5	136469600	136469800	359194_E5	Peak_359194	chr5	136469610	136469718	53832	108
chr5	136469800	136470000	359195_E13	Peak_359195	.	-1	-1	.	0
chr5	136470000	136470400	359196_E5	Peak_359196	.	-1	-1	.	0
chr5	136470400	136470600	359197_E8	Peak_359197	chr5	136470592	136470802	53833	8
chr5	136470600	136471400	359198_E7	Peak_359198	chr5	136470592	136470802	53833	202
chr5	136471400	136471600	359199_E9	Peak_359199	.	-1	-1	.	0
chr5	136471600	136472000	359200_E11	Peak_359200	.	-1	-1	.	0
chr5	136472000	136473000	359201_E13	Peak_359201	.	-1	-1	.	0
chr5	136473000	136475200	359202_E14	Peak_359202	.	-1	-1	.	0
chr5	136475200	136477200	359203_E13	Peak_359203	.	-1	-1	.	0
chr5	136477200	136479800	359204_E11	Peak_359204	.	-1	-1	.	0
chr5	136479800	136486400	359205_E13	Peak_359205	.	-1	-1	.	0
chr5	136486400	136486800	359206_E14	Peak_359206	.	-1	-1	.	0
chr5	136486800	136494200	359207_E13	Peak_359207	.	-1	-1	.	0
chr5	136494200	136494800	359208_E11	Peak_359208	.	-1	-1	.	0
chr5	136494800	136504600	359209_E13	Peak_359209	.	-1	-1	.	0
chr5	136504600	136508000	359210_E14	Peak_359210	.	-1	-1	.	0
chr5	136508000	136512000	359211_E13	Peak_359211	.	-1	-1	.	0
chr5	136512000	136514200	359212_E2	Peak_359212	.	-1	-1	.	0
chr5	136514200	136525600	359213_E1	Peak_359213	.	-1	-1	.	0
chr5	136525600	136528600	359214_E2	Peak_359214	.	-1	-1	.	0
chr5	136528600	136537400	359215_E1	Peak_359215	.	-1	-1	.	0
chr5	136537400	136537800	359216_E12	Peak_359216	chr5	136537503	136537617	53834	114
chr5	136537800	136552400	359217_E1	Peak_359217	.	-1	-1	.	0
chr5	136552400	136554000	359218_E10	Peak_359218	.	-1	-1	.	0
chr5	136554000	136559400	359219_E2	Peak_359219	.	-1	-1	.	0
chr5	136559400	136561000	359220_E12	Peak_359220	chr5	136559645	136560007	53835	362
chr5	136561000	136569000	359221_E1	Peak_359221	.	-1	-1	.	0
chr5	136569000	136574000	359222_E2	Peak_359222	.	-1	-1	.	0
chr5	136574000	136574600	359223_E13	Peak_359223	.	-1	-1	.	0
chr5	136574600	136575000	359224_E2	Peak_359224	.	-1	-1	.	0
chr5	136575000	136577800	359225_E13	Peak_359225	.	-1	-1	.	0
chr5	136577800	136578000	359226_E12	Peak_359226	.	-1	-1	.	0
chr5	136578000	136578200	359227_E5	Peak_359227	chr5	136578102	136578694	53836	98
chr5	136578200	136578600	359228_E7	Peak_359228	chr5	136578102	136578694	53836	400
chr5	136578600	136578800	359229_E5	Peak_359229	chr5	136578102	136578694	53836	94
chr5	136578800	136579400	359230_E13	Peak_359230	.	-1	-1	.	0
chr5	136579400	136579800	359231_E2	Peak_359231	.	-1	-1	.	0
chr5	136579800	136580400	359232_E1	Peak_359232	.	-1	-1	.	0
chr5	136580400	136583600	359233_E2	Peak_359233	.	-1	-1	.	0
chr5	136583600	136583800	359234_E1	Peak_359234	.	-1	-1	.	0
chr5	136583800	136591800	359235_E2	Peak_359235	.	-1	-1	.	0
chr5	136591800	136592000	359236_E12	Peak_359236	.	-1	-1	.	0
chr5	136592000	136592200	359237_E10	Peak_359237	.	-1	-1	.	0
chr5	136592200	136592400	359238_E7	Peak_359238	chr5	136592213	136592827	53837	187
chr5	136592400	136592600	359239_E5	Peak_359239	chr5	136592213	136592827	53837	200
chr5	136592600	136593000	359240_E7	Peak_359240	chr5	136592213	136592827	53837	227
chr5	136593000	136593600	359241_E8	Peak_359241	.	-1	-1	.	0
chr5	136593600	136593800	359242_E9	Peak_359242	.	-1	-1	.	0
chr5	136593800	136594600	359243_E11	Peak_359243	.	-1	-1	.	0
chr5	136594600	136598200	359244_E13	Peak_359244	.	-1	-1	.	0
chr5	136598200	136599200	359245_E14	Peak_359245	.	-1	-1	.	0
chr5	136599200	136610800	359246_E13	Peak_359246	.	-1	-1	.	0
chr5	136610800	136611000	359247_E11	Peak_359247	.	-1	-1	.	0
chr5	136611000	136611400	359248_E8	Peak_359248	.	-1	-1	.	0
chr5	136611400	136612400	359249_E7	Peak_359249	chr5	136611694	136612307	53839	613
chr5	136612400	136612800	359250_E8	Peak_359250	.	-1	-1	.	0
chr5	136612800	136613800	359251_E11	Peak_359251	.	-1	-1	.	0
chr5	136613800	136614000	359252_E8	Peak_359252	.	-1	-1	.	0
chr5	136614000	136614200	359253_E10	Peak_359253	.	-1	-1	.	0
chr5	136614200	136615200	359254_E13	Peak_359254	.	-1	-1	.	0
chr5	136615200	136617400	359255_E14	Peak_359255	.	-1	-1	.	0
chr5	136617400	136618600	359256_E13	Peak_359256	.	-1	-1	.	0
chr5	136618600	136621400	359257_E1	Peak_359257	.	-1	-1	.	0
chr5	136621400	136624800	359258_E2	Peak_359258	.	-1	-1	.	0
chr5	136624800	136630800	359259_E13	Peak_359259	.	-1	-1	.	0
chr5	136630800	136631000	359260_E10	Peak_359260	.	-1	-1	.	0
chr5	136631000	136640600	359261_E2	Peak_359261	.	-1	-1	.	0
chr5	136640600	136641600	359262_E3	Peak_359262	.	-1	-1	.	0
chr5	136641600	136646200	359263_E2	Peak_359263	.	-1	-1	.	0
chr5	136646200	136646600	359264_E12	Peak_359264	.	-1	-1	.	0
chr5	136646600	136647200	359265_E8	Peak_359265	.	-1	-1	.	0
chr5	136647200	136647400	359266_E9	Peak_359266	.	-1	-1	.	0
chr5	136647400	136647600	359267_E6	Peak_359267	.	-1	-1	.	0
chr5	136647600	136647800	359268_E9	Peak_359268	chr5	136647796	136648089	53841	4
chr5	136647800	136648000	359269_E6	Peak_359269	chr5	136647796	136648089	53841	200
chr5	136648000	136648800	359270_E11	Peak_359270	chr5	136647796	136648089	53841	89
chr5	136648800	136654400	359271_E13	Peak_359271	.	-1	-1	.	0
chr5	136654400	136657400	359272_E14	Peak_359272	.	-1	-1	.	0
chr5	136657400	136660600	359273_E13	Peak_359273	.	-1	-1	.	0
chr5	136660600	136661600	359274_E11	Peak_359274	.	-1	-1	.	0
chr5	136661600	136663200	359275_E14	Peak_359275	.	-1	-1	.	0
chr5	136663200	136664400	359276_E13	Peak_359276	.	-1	-1	.	0
chr5	136664400	136673000	359277_E14	Peak_359277	.	-1	-1	.	0
chr5	136673000	136673800	359278_E13	Peak_359278	.	-1	-1	.	0
chr5	136673800	136674000	359279_E11	Peak_359279	.	-1	-1	.	0
chr5	136674000	136674200	359280_E8	Peak_359280	.	-1	-1	.	0
chr5	136674200	136675200	359281_E7	Peak_359281	chr5	136674446	136675233	53842	754
chr5	136675200	136675600	359282_E8	Peak_359282	chr5	136674446	136675233	53842	33
chr5	136675600	136675800	359283_E9	Peak_359283	.	-1	-1	.	0
chr5	136675800	136676600	359284_E10	Peak_359284	.	-1	-1	.	0
chr5	136676600	136676800	359285_E5	Peak_359285	.	-1	-1	.	0
chr5	136676800	136677600	359286_E13	Peak_359286	.	-1	-1	.	0
chr5	136677600	136678200	359287_E5	Peak_359287	chr5	136677686	136677903	53843	217
chr5	136678200	136688200	359288_E13	Peak_359288	.	-1	-1	.	0
chr5	136688200	136688400	359289_E10	Peak_359289	.	-1	-1	.	0
chr5	136688400	136688800	359290_E5	Peak_359290	.	-1	-1	.	0
chr5	136688800	136689400	359291_E10	Peak_359291	.	-1	-1	.	0
chr5	136689400	136689600	359292_E9	Peak_359292	.	-1	-1	.	0
chr5	136689600	136690000	359293_E6	Peak_359293	chr5	136689736	136689885	53844	149
chr5	136690000	136690200	359294_E9	Peak_359294	.	-1	-1	.	0
chr5	136690200	136690400	359295_E11	Peak_359295	.	-1	-1	.	0
chr5	136690400	136691800	359296_E13	Peak_359296	.	-1	-1	.	0
chr5	136691800	136692200	359297_E5	Peak_359297	chr5	136691974	136692095	53845	121
chr5	136692200	136694200	359298_E13	Peak_359298	.	-1	-1	.	0
chr5	136694200	136694800	359299_E5	Peak_359299	.	-1	-1	.	0
chr5	136694800	136695000	359300_E12	Peak_359300	.	-1	-1	.	0
chr5	136695000	136700000	359301_E2	Peak_359301	.	-1	-1	.	0
chr5	136700000	136700600	359302_E3	Peak_359302	.	-1	-1	.	0
chr5	136700600	136703400	359303_E2	Peak_359303	.	-1	-1	.	0
chr5	136703400	136704600	359304_E10	Peak_359304	.	-1	-1	.	0
chr5	136704600	136709800	359305_E2	Peak_359305	.	-1	-1	.	0
chr5	136709800	136710000	359306_E13	Peak_359306	.	-1	-1	.	0
chr5	136710000	136710200	359307_E12	Peak_359307	.	-1	-1	.	0
chr5	136710200	136711800	359308_E1	Peak_359308	.	-1	-1	.	0
chr5	136711800	136714200	359309_E12	Peak_359309	.	-1	-1	.	0
chr5	136714200	136719400	359310_E1	Peak_359310	.	-1	-1	.	0
chr5	136719400	136719800	359311_E12	Peak_359311	.	-1	-1	.	0
chr5	136719800	136721400	359312_E7	Peak_359312	chr5	136720314	136722244	53846	1086
chr5	136721400	136722400	359313_E6	Peak_359313	chr5	136720314	136722244	53846	844
chr5	136722400	136722800	359314_E10	Peak_359314	.	-1	-1	.	0
chr5	136722800	136723800	359315_E13	Peak_359315	.	-1	-1	.	0
chr5	136723800	136724400	359316_E10	Peak_359316	.	-1	-1	.	0
chr5	136724400	136724800	359317_E13	Peak_359317	.	-1	-1	.	0
chr5	136724800	136725200	359318_E5	Peak_359318	.	-1	-1	.	0
chr5	136725200	136728600	359319_E13	Peak_359319	.	-1	-1	.	0
chr5	136728600	136729200	359320_E5	Peak_359320	.	-1	-1	.	0
chr5	136729200	136734800	359321_E13	Peak_359321	.	-1	-1	.	0
chr5	136734800	136735200	359322_E5	Peak_359322	.	-1	-1	.	0
chr5	136735200	136749000	359323_E13	Peak_359323	.	-1	-1	.	0
chr5	136749000	136756800	359324_E14	Peak_359324	.	-1	-1	.	0
chr5	136756800	136757400	359325_E13	Peak_359325	.	-1	-1	.	0
chr5	136757400	136760000	359326_E14	Peak_359326	.	-1	-1	.	0
chr5	136760000	136760600	359327_E13	Peak_359327	.	-1	-1	.	0
chr5	136760600	136763000	359328_E14	Peak_359328	.	-1	-1	.	0
chr5	136763000	136776800	359329_E13	Peak_359329	.	-1	-1	.	0
chr5	136776800	136779400	359330_E14	Peak_359330	.	-1	-1	.	0
chr5	136779400	136780600	359331_E13	Peak_359331	.	-1	-1	.	0
chr5	136780600	136787400	359332_E14	Peak_359332	.	-1	-1	.	0
chr5	136787400	136788000	359333_E13	Peak_359333	.	-1	-1	.	0
chr5	136788000	136788800	359334_E5	Peak_359334	chr5	136788082	136788373	53847	291
chr5	136788800	136790400	359335_E13	Peak_359335	.	-1	-1	.	0
chr5	136790400	136792800	359336_E14	Peak_359336	.	-1	-1	.	0
chr5	136792800	136795400	359337_E13	Peak_359337	.	-1	-1	.	0
chr5	136795400	136798800	359338_E14	Peak_359338	.	-1	-1	.	0
chr5	136798800	136803200	359339_E13	Peak_359339	.	-1	-1	.	0
chr5	136803200	136805000	359340_E14	Peak_359340	.	-1	-1	.	0
chr5	136805000	136813800	359341_E13	Peak_359341	.	-1	-1	.	0
chr5	136813800	136814600	359342_E11	Peak_359342	.	-1	-1	.	0
chr5	136814600	136822800	359343_E13	Peak_359343	.	-1	-1	.	0
chr5	136822800	136825800	359344_E14	Peak_359344	.	-1	-1	.	0
chr5	136825800	136837400	359345_E13	Peak_359345	.	-1	-1	.	0
chr5	136837400	136839400	359346_E14	Peak_359346	.	-1	-1	.	0
chr5	136839400	136843000	359347_E13	Peak_359347	.	-1	-1	.	0
chr5	136843000	136845800	359348_E14	Peak_359348	.	-1	-1	.	0
chr5	136845800	136858400	359349_E13	Peak_359349	.	-1	-1	.	0
chr5	136858400	136866200	359350_E2	Peak_359350	.	-1	-1	.	0
chr5	136866200	136867000	359351_E13	Peak_359351	.	-1	-1	.	0
chr5	136867000	136871000	359352_E2	Peak_359352	.	-1	-1	.	0
chr5	136871000	136882400	359353_E13	Peak_359353	.	-1	-1	.	0
chr5	136882400	136884600	359354_E14	Peak_359354	.	-1	-1	.	0
chr5	136884600	136887400	359355_E13	Peak_359355	.	-1	-1	.	0
chr5	136887400	136888200	359356_E11	Peak_359356	.	-1	-1	.	0
chr5	136888200	136889200	359357_E13	Peak_359357	.	-1	-1	.	0
chr5	136889200	136890200	359358_E11	Peak_359358	.	-1	-1	.	0
chr5	136890200	136904000	359359_E13	Peak_359359	.	-1	-1	.	0
chr5	136904000	136904600	359360_E11	Peak_359360	.	-1	-1	.	0
chr5	136904600	136917800	359361_E13	Peak_359361	.	-1	-1	.	0
chr5	136917800	136918000	359362_E10	Peak_359362	.	-1	-1	.	0
chr5	136918000	136918600	359363_E6	Peak_359363	chr5	136918094	136918578	53848	484
chr5	136918600	136918800	359364_E9	Peak_359364	.	-1	-1	.	0
chr5	136918800	136919000	359365_E11	Peak_359365	.	-1	-1	.	0
chr5	136919000	136939200	359366_E13	Peak_359366	.	-1	-1	.	0
chr5	136939200	136941200	359367_E11	Peak_359367	.	-1	-1	.	0
chr5	136941200	136943600	359368_E13	Peak_359368	.	-1	-1	.	0
chr5	136943600	136943800	359369_E11	Peak_359369	.	-1	-1	.	0
chr5	136943800	136944200	359370_E9	Peak_359370	.	-1	-1	.	0
chr5	136944200	136944400	359371_E11	Peak_359371	.	-1	-1	.	0
chr5	136944400	136944600	359372_E9	Peak_359372	.	-1	-1	.	0
chr5	136944600	136945000	359373_E11	Peak_359373	.	-1	-1	.	0
chr5	136945000	136947000	359374_E9	Peak_359374	.	-1	-1	.	0
chr5	136947000	136947600	359375_E6	Peak_359375	chr5	136947277	136947436	53849	159
chr5	136947600	136948800	359376_E9	Peak_359376	.	-1	-1	.	0
chr5	136948800	136949000	359377_E6	Peak_359377	.	-1	-1	.	0
chr5	136949000	136949200	359378_E9	Peak_359378	.	-1	-1	.	0
chr5	136949200	136949800	359379_E6	Peak_359379	chr5	136949258	136949632	53850	374
chr5	136949800	136950000	359380_E9	Peak_359380	.	-1	-1	.	0
chr5	136950000	136950200	359381_E6	Peak_359381	.	-1	-1	.	0
chr5	136950200	136952400	359382_E10	Peak_359382	.	-1	-1	.	0
chr5	136952400	136959400	359383_E13	Peak_359383	.	-1	-1	.	0
chr5	136959400	136961800	359384_E14	Peak_359384	.	-1	-1	.	0
chr5	136961800	136962000	359385_E13	Peak_359385	.	-1	-1	.	0
chr5	136962000	136963600	359386_E10	Peak_359386	.	-1	-1	.	0
chr5	136963600	136963800	359387_E9	Peak_359387	.	-1	-1	.	0
chr5	136963800	136964600	359388_E6	Peak_359388	chr5	136964086	136964560	53851	474
chr5	136964600	136966000	359389_E9	Peak_359389	.	-1	-1	.	0
chr5	136966000	136979800	359390_E13	Peak_359390	.	-1	-1	.	0
chr5	136979800	136980400	359391_E11	Peak_359391	.	-1	-1	.	0
chr5	136980400	136982600	359392_E13	Peak_359392	.	-1	-1	.	0
chr5	136982600	136984400	359393_E11	Peak_359393	.	-1	-1	.	0
chr5	136984400	136986000	359394_E13	Peak_359394	.	-1	-1	.	0
chr5	136986000	136987800	359395_E11	Peak_359395	.	-1	-1	.	0
chr5	136987800	136988000	359396_E9	Peak_359396	.	-1	-1	.	0
chr5	136988000	136988200	359397_E6	Peak_359397	.	-1	-1	.	0
chr5	136988200	136988600	359398_E11	Peak_359398	.	-1	-1	.	0
chr5	136988600	136992200	359399_E13	Peak_359399	.	-1	-1	.	0
chr5	136992200	136992400	359400_E10	Peak_359400	.	-1	-1	.	0
chr5	136992400	136992600	359401_E9	Peak_359401	.	-1	-1	.	0
chr5	136992600	136992800	359402_E6	Peak_359402	.	-1	-1	.	0
chr5	136992800	136993000	359403_E10	Peak_359403	.	-1	-1	.	0
chr5	136993000	136993800	359404_E13	Peak_359404	.	-1	-1	.	0
chr5	136993800	136995400	359405_E11	Peak_359405	.	-1	-1	.	0
chr5	136995400	136996600	359406_E13	Peak_359406	.	-1	-1	.	0
chr5	136996600	136997200	359407_E11	Peak_359407	.	-1	-1	.	0
chr5	136997200	136999000	359408_E10	Peak_359408	.	-1	-1	.	0
chr5	136999000	137002200	359409_E13	Peak_359409	.	-1	-1	.	0
chr5	137002200	137003200	359410_E11	Peak_359410	.	-1	-1	.	0
chr5	137003200	137003600	359411_E9	Peak_359411	.	-1	-1	.	0
chr5	137003600	137004000	359412_E6	Peak_359412	chr5	137003601	137003923	53852	322
chr5	137004000	137004600	359413_E9	Peak_359413	.	-1	-1	.	0
chr5	137004600	137005000	359414_E11	Peak_359414	.	-1	-1	.	0
chr5	137005000	137006400	359415_E13	Peak_359415	.	-1	-1	.	0
chr5	137006400	137009200	359416_E11	Peak_359416	chr5	137006883	137007049	53853	166
chr5	137009200	137009600	359417_E9	Peak_359417	.	-1	-1	.	0
chr5	137009600	137009800	359418_E6	Peak_359418	.	-1	-1	.	0
chr5	137009800	137010000	359419_E9	Peak_359419	.	-1	-1	.	0
chr5	137010000	137010400	359420_E11	Peak_359420	.	-1	-1	.	0
chr5	137010400	137011600	359421_E13	Peak_359421	.	-1	-1	.	0
chr5	137011600	137012400	359422_E11	Peak_359422	.	-1	-1	.	0
chr5	137012400	137013800	359423_E13	Peak_359423	.	-1	-1	.	0
chr5	137013800	137014600	359424_E11	Peak_359424	.	-1	-1	.	0
chr5	137014600	137015600	359425_E13	Peak_359425	.	-1	-1	.	0
chr5	137015600	137016200	359426_E11	Peak_359426	.	-1	-1	.	0
chr5	137016200	137017200	359427_E9	Peak_359427	.	-1	-1	.	0
chr5	137017200	137017600	359428_E11	Peak_359428	.	-1	-1	.	0
chr5	137017600	137031600	359429_E13	Peak_359429	.	-1	-1	.	0
chr5	137031600	137032400	359430_E11	Peak_359430	.	-1	-1	.	0
chr5	137032400	137032600	359431_E5	Peak_359431	.	-1	-1	.	0
chr5	137032600	137033800	359432_E6	Peak_359432	chr5	137033295	137033750	53855	455
chr5	137033800	137036400	359433_E11	Peak_359433	.	-1	-1	.	0
chr5	137036400	137038200	359434_E13	Peak_359434	.	-1	-1	.	0
chr5	137038200	137039200	359435_E11	Peak_359435	.	-1	-1	.	0
chr5	137039200	137040200	359436_E13	Peak_359436	.	-1	-1	.	0
chr5	137040200	137041000	359437_E11	Peak_359437	.	-1	-1	.	0
chr5	137041000	137042000	359438_E8	Peak_359438	.	-1	-1	.	0
chr5	137042000	137044000	359439_E7	Peak_359439	chr5	137042062	137042848	53856	786
chr5	137044000	137044800	359440_E8	Peak_359440	chr5	137044648	137045062	53858	152
chr5	137044800	137045200	359441_E12	Peak_359441	chr5	137044648	137045062	53858	262
chr5	137045200	137065200	359442_E1	Peak_359442	.	-1	-1	.	0
chr5	137065200	137075800	359443_E2	Peak_359443	.	-1	-1	.	0
chr5	137075800	137077000	359444_E10	Peak_359444	.	-1	-1	.	0
chr5	137077000	137098200	359445_E2	Peak_359445	.	-1	-1	.	0
chr5	137098200	137098800	359446_E1	Peak_359446	.	-1	-1	.	0
chr5	137098800	137099000	359447_E12	Peak_359447	chr5	137098854	137099421	53859	146
chr5	137099000	137099400	359448_E7	Peak_359448	chr5	137098854	137099421	53859	400
chr5	137099400	137100000	359449_E5	Peak_359449	chr5	137098854	137099421	53859	21
chr5	137100000	137100200	359450_E13	Peak_359450	.	-1	-1	.	0
chr5	137100200	137123200	359451_E2	Peak_359451	.	-1	-1	.	0
chr5	137123200	137124000	359452_E3	Peak_359452	.	-1	-1	.	0
chr5	137124000	137137600	359453_E2	Peak_359453	.	-1	-1	.	0
chr5	137137600	137138400	359454_E13	Peak_359454	.	-1	-1	.	0
chr5	137138400	137139200	359455_E5	Peak_359455	chr5	137138574	137139090	53860	516
chr5	137139200	137141400	359456_E13	Peak_359456	.	-1	-1	.	0
chr5	137141400	137162600	359457_E2	Peak_359457	.	-1	-1	.	0
chr5	137162600	137163000	359458_E3	Peak_359458	.	-1	-1	.	0
chr5	137163000	137166000	359459_E2	Peak_359459	.	-1	-1	.	0
chr5	137166000	137168600	359460_E1	Peak_359460	.	-1	-1	.	0
chr5	137168600	137180600	359461_E2	Peak_359461	.	-1	-1	.	0
chr5	137180600	137201800	359462_E1	Peak_359462	.	-1	-1	.	0
chr5	137201800	137204800	359463_E2	Peak_359463	.	-1	-1	.	0
chr5	137204800	137205000	359464_E3	Peak_359464	.	-1	-1	.	0
chr5	137205000	137216800	359465_E2	Peak_359465	.	-1	-1	.	0
chr5	137216800	137224000	359466_E1	Peak_359466	.	-1	-1	.	0
chr5	137224000	137224600	359467_E3	Peak_359467	.	-1	-1	.	0
chr5	137224600	137227200	359468_E2	Peak_359468	.	-1	-1	.	0
chr5	137227200	137266600	359469_E1	Peak_359469	.	-1	-1	.	0
chr5	137266600	137267200	359470_E12	Peak_359470	chr5	137266770	137267041	53861	271
chr5	137267200	137275600	359471_E2	Peak_359471	.	-1	-1	.	0
chr5	137275600	137296800	359472_E1	Peak_359472	.	-1	-1	.	0
chr5	137296800	137311600	359473_E2	Peak_359473	.	-1	-1	.	0
chr5	137311600	137313200	359474_E3	Peak_359474	.	-1	-1	.	0
chr5	137313200	137319600	359475_E1	Peak_359475	.	-1	-1	.	0
chr5	137319600	137321200	359476_E2	Peak_359476	.	-1	-1	.	0
chr5	137321200	137322000	359477_E1	Peak_359477	.	-1	-1	.	0
chr5	137322000	137345000	359478_E2	Peak_359478	.	-1	-1	.	0
chr5	137345000	137345600	359479_E3	Peak_359479	.	-1	-1	.	0
chr5	137345600	137349600	359480_E2	Peak_359480	.	-1	-1	.	0
chr5	137349600	137350400	359481_E12	Peak_359481	chr5	137349809	137349936	53862	127
chr5	137350400	137357400	359482_E1	Peak_359482	.	-1	-1	.	0
chr5	137357400	137359000	359483_E12	Peak_359483	.	-1	-1	.	0
chr5	137359000	137363600	359484_E1	Peak_359484	.	-1	-1	.	0
chr5	137363600	137364400	359485_E10	Peak_359485	chr5	137364341	137364700	53864	59
chr5	137364400	137364600	359486_E5	Peak_359486	chr5	137364341	137364700	53864	200
chr5	137364600	137364800	359487_E6	Peak_359487	chr5	137364341	137364700	53864	100
chr5	137364800	137365200	359488_E10	Peak_359488	.	-1	-1	.	0
chr5	137365200	137367600	359489_E2	Peak_359489	.	-1	-1	.	0
chr5	137367600	137376400	359490_E1	Peak_359490	.	-1	-1	.	0
chr5	137376400	137383400	359491_E2	Peak_359491	.	-1	-1	.	0
chr5	137383400	137383600	359492_E10	Peak_359492	.	-1	-1	.	0
chr5	137383600	137383800	359493_E7	Peak_359493	chr5	137383662	137384186	53865	138
chr5	137383800	137384000	359494_E5	Peak_359494	chr5	137383662	137384186	53865	200
chr5	137384000	137384400	359495_E7	Peak_359495	chr5	137383662	137384186	53865	186
chr5	137384400	137384600	359496_E8	Peak_359496	.	-1	-1	.	0
chr5	137384600	137385000	359497_E11	Peak_359497	.	-1	-1	.	0
chr5	137385000	137388800	359498_E13	Peak_359498	.	-1	-1	.	0
chr5	137388800	137389200	359499_E5	Peak_359499	.	-1	-1	.	0
chr5	137389200	137394400	359500_E13	Peak_359500	.	-1	-1	.	0
chr5	137394400	137394600	359501_E5	Peak_359501	.	-1	-1	.	0
chr5	137394600	137395800	359502_E7	Peak_359502	chr5	137394713	137395286	53866	573
chr5	137395800	137396000	359503_E8	Peak_359503	.	-1	-1	.	0
chr5	137396000	137396800	359504_E11	Peak_359504	.	-1	-1	.	0
chr5	137396800	137399800	359505_E13	Peak_359505	.	-1	-1	.	0
chr5	137399800	137400000	359506_E5	Peak_359506	.	-1	-1	.	0
chr5	137400000	137405000	359507_E13	Peak_359507	.	-1	-1	.	0
chr5	137405000	137405400	359508_E5	Peak_359508	.	-1	-1	.	0
chr5	137405400	137425400	359509_E13	Peak_359509	.	-1	-1	.	0
chr5	137425400	137425800	359510_E5	Peak_359510	chr5	137425492	137425752	53867	260
chr5	137425800	137426200	359511_E10	Peak_359511	.	-1	-1	.	0
chr5	137426200	137428400	359512_E13	Peak_359512	.	-1	-1	.	0
chr5	137428400	137428600	359513_E11	Peak_359513	.	-1	-1	.	0
chr5	137428600	137428800	359514_E8	Peak_359514	.	-1	-1	.	0
chr5	137428800	137430000	359515_E7	Peak_359515	chr5	137428824	137429869	53868	1045
chr5	137430000	137430200	359516_E8	Peak_359516	.	-1	-1	.	0
chr5	137430200	137431600	359517_E9	Peak_359517	chr5	137431596	137431809	53869	4
chr5	137431600	137432000	359518_E6	Peak_359518	chr5	137431596	137431809	53869	209
chr5	137432000	137432200	359519_E9	Peak_359519	.	-1	-1	.	0
chr5	137432200	137434400	359520_E11	Peak_359520	.	-1	-1	.	0
chr5	137434400	137434600	359521_E6	Peak_359521	.	-1	-1	.	0
chr5	137434600	137434800	359522_E9	Peak_359522	.	-1	-1	.	0
chr5	137434800	137435600	359523_E6	Peak_359523	chr5	137434994	137435554	53870	560
chr5	137435600	137436000	359524_E9	Peak_359524	chr5	137435959	137436299	53871	41
chr5	137436000	137436400	359525_E6	Peak_359525	chr5	137435959	137436299	53871	299
chr5	137436400	137436800	359526_E9	Peak_359526	.	-1	-1	.	0
chr5	137436800	137437000	359527_E6	Peak_359527	.	-1	-1	.	0
chr5	137437000	137437200	359528_E9	Peak_359528	.	-1	-1	.	0
chr5	137437200	137437600	359529_E6	Peak_359529	chr5	137437361	137437573	53872	212
chr5	137437600	137437800	359530_E8	Peak_359530	chr5	137437768	137438750	53873	32
chr5	137437800	137438800	359531_E7	Peak_359531	chr5	137437768	137438750	53873	950
chr5	137438800	137439600	359532_E6	Peak_359532	chr5	137439194	137439446	53874	252
chr5	137439600	137440200	359533_E5	Peak_359533	chr5	137439563	137439856	53875	256
chr5	137440200	137440400	359534_E14	Peak_359534	.	-1	-1	.	0
chr5	137440400	137440600	359535_E13	Peak_359535	.	-1	-1	.	0
chr5	137440600	137440800	359536_E5	Peak_359536	.	-1	-1	.	0
chr5	137440800	137441200	359537_E13	Peak_359537	.	-1	-1	.	0
chr5	137441200	137442600	359538_E5	Peak_359538	chr5	137442087	137442607	53876	513
chr5	137442600	137444000	359539_E10	Peak_359539	chr5	137442087	137442607	53876	7
chr5	137444000	137444200	359540_E5	Peak_359540	.	-1	-1	.	0
chr5	137444200	137446600	359541_E13	Peak_359541	.	-1	-1	.	0
chr5	137446600	137447000	359542_E5	Peak_359542	chr5	137446639	137446940	53877	301
chr5	137447000	137457600	359543_E13	Peak_359543	.	-1	-1	.	0
chr5	137457600	137458200	359544_E14	Peak_359544	.	-1	-1	.	0
chr5	137458200	137458800	359545_E11	Peak_359545	.	-1	-1	.	0
chr5	137458800	137461600	359546_E13	Peak_359546	.	-1	-1	.	0
chr5	137461600	137462000	359547_E11	Peak_359547	.	-1	-1	.	0
chr5	137462000	137462200	359548_E9	Peak_359548	.	-1	-1	.	0
chr5	137462200	137462400	359549_E8	Peak_359549	.	-1	-1	.	0
chr5	137462400	137464200	359550_E7	Peak_359550	chr5	137462482	137463880	53878	1398
chr5	137464200	137465000	359551_E5	Peak_359551	.	-1	-1	.	0
chr5	137465000	137465600	359552_E13	Peak_359552	.	-1	-1	.	0
chr5	137465600	137466000	359553_E5	Peak_359553	.	-1	-1	.	0
chr5	137466000	137467200	359554_E13	Peak_359554	.	-1	-1	.	0
chr5	137467200	137469600	359555_E14	Peak_359555	.	-1	-1	.	0
chr5	137469600	137472000	359556_E13	Peak_359556	.	-1	-1	.	0
chr5	137472000	137472400	359557_E14	Peak_359557	.	-1	-1	.	0
chr5	137472400	137474000	359558_E13	Peak_359558	.	-1	-1	.	0
chr5	137474000	137475600	359559_E2	Peak_359559	.	-1	-1	.	0
chr5	137475600	137476400	359560_E1	Peak_359560	.	-1	-1	.	0
chr5	137476400	137476600	359561_E12	Peak_359561	.	-1	-1	.	0
chr5	137476600	137489600	359562_E1	Peak_359562	.	-1	-1	.	0
chr5	137489600	137497800	359563_E2	Peak_359563	.	-1	-1	.	0
chr5	137497800	137504800	359564_E1	Peak_359564	.	-1	-1	.	0
chr5	137504800	137508000	359565_E12	Peak_359565	.	-1	-1	.	0
chr5	137508000	137508800	359566_E5	Peak_359566	chr5	137508206	137509047	53881	594
chr5	137508800	137509000	359567_E7	Peak_359567	chr5	137508206	137509047	53881	200
chr5	137509000	137509200	359568_E8	Peak_359568	chr5	137508206	137509047	53881	47
chr5	137509200	137509400	359569_E11	Peak_359569	.	-1	-1	.	0
chr5	137509400	137512200	359570_E13	Peak_359570	.	-1	-1	.	0
chr5	137512200	137512800	359571_E14	Peak_359571	.	-1	-1	.	0
chr5	137512800	137514800	359572_E13	Peak_359572	.	-1	-1	.	0
chr5	137514800	137519200	359573_E14	Peak_359573	.	-1	-1	.	0
chr5	137519200	137520800	359574_E13	Peak_359574	.	-1	-1	.	0
chr5	137520800	137521000	359575_E11	Peak_359575	.	-1	-1	.	0
chr5	137521000	137521400	359576_E8	Peak_359576	.	-1	-1	.	0
chr5	137521400	137522000	359577_E7	Peak_359577	chr5	137521452	137522288	53882	548
chr5	137522000	137522400	359578_E5	Peak_359578	chr5	137521452	137522288	53882	288
chr5	137522400	137538200	359579_E13	Peak_359579	.	-1	-1	.	0
chr5	137538200	137538800	359580_E5	Peak_359580	.	-1	-1	.	0
chr5	137538800	137547400	359581_E13	Peak_359581	.	-1	-1	.	0
chr5	137547400	137547600	359582_E10	Peak_359582	.	-1	-1	.	0
chr5	137547600	137547800	359583_E9	Peak_359583	.	-1	-1	.	0
chr5	137547800	137549200	359584_E6	Peak_359584	.	-1	-1	.	0
chr5	137549200	137549400	359585_E9	Peak_359585	.	-1	-1	.	0
chr5	137549400	137549800	359586_E11	Peak_359586	.	-1	-1	.	0
chr5	137549800	137550200	359587_E9	Peak_359587	.	-1	-1	.	0
chr5	137550200	137550600	359588_E6	Peak_359588	.	-1	-1	.	0
chr5	137550600	137551000	359589_E11	Peak_359589	.	-1	-1	.	0
chr5	137551000	137551200	359590_E6	Peak_359590	.	-1	-1	.	0
chr5	137551200	137551400	359591_E9	Peak_359591	.	-1	-1	.	0
chr5	137551400	137552400	359592_E6	Peak_359592	chr5	137551598	137552335	53884	737
chr5	137552400	137553400	359593_E11	Peak_359593	.	-1	-1	.	0
chr5	137553400	137553800	359594_E9	Peak_359594	.	-1	-1	.	0
chr5	137553800	137554400	359595_E6	Peak_359595	chr5	137553867	137554250	53885	383
chr5	137554400	137555800	359596_E10	Peak_359596	.	-1	-1	.	0
chr5	137555800	137556000	359597_E5	Peak_359597	.	-1	-1	.	0
chr5	137556000	137563200	359598_E13	Peak_359598	chr5	137556644	137556759	53886	115
chr5	137563200	137563600	359599_E5	Peak_359599	chr5	137563254	137563615	53887	346
chr5	137563600	137571400	359600_E13	Peak_359600	chr5	137563254	137563615	53887	15
chr5	137571400	137571800	359601_E10	Peak_359601	.	-1	-1	.	0
chr5	137571800	137572200	359602_E5	Peak_359602	chr5	137571937	137572209	53888	263
chr5	137572200	137575200	359603_E13	Peak_359603	chr5	137571937	137572209	53888	9
chr5	137575200	137577400	359604_E2	Peak_359604	.	-1	-1	.	0
chr5	137577400	137580400	359605_E1	Peak_359605	.	-1	-1	.	0
chr5	137580400	137582200	359606_E13	Peak_359606	.	-1	-1	.	0
chr5	137582200	137584000	359607_E11	Peak_359607	chr5	137583565	137583923	53889	358
chr5	137584000	137588800	359608_E13	Peak_359608	.	-1	-1	.	0
chr5	137588800	137589000	359609_E11	Peak_359609	.	-1	-1	.	0
chr5	137589000	137590000	359610_E13	Peak_359610	.	-1	-1	.	0
chr5	137590000	137590400	359611_E5	Peak_359611	.	-1	-1	.	0
chr5	137590400	137590600	359612_E13	Peak_359612	.	-1	-1	.	0
chr5	137590600	137591000	359613_E11	Peak_359613	chr5	137590864	137591318	53890	136
chr5	137591000	137591800	359614_E8	Peak_359614	chr5	137590864	137591318	53890	318
chr5	137591800	137592400	359615_E7	Peak_359615	chr5	137591785	137592347	53891	547
chr5	137592400	137592800	359616_E8	Peak_359616	.	-1	-1	.	0
chr5	137592800	137616800	359617_E2	Peak_359617	.	-1	-1	.	0
chr5	137616800	137617200	359618_E3	Peak_359618	.	-1	-1	.	0
chr5	137617200	137622400	359619_E2	Peak_359619	.	-1	-1	.	0
chr5	137622400	137623000	359620_E3	Peak_359620	.	-1	-1	.	0
chr5	137623000	137632800	359621_E2	Peak_359621	.	-1	-1	.	0
chr5	137632800	137633200	359622_E5	Peak_359622	.	-1	-1	.	0
chr5	137633200	137646200	359623_E2	Peak_359623	.	-1	-1	.	0
chr5	137646200	137707600	359624_E4	Peak_359624	.	-1	-1	.	0
chr5	137707600	137711600	359625_E2	Peak_359625	.	-1	-1	.	0
chr5	137711600	137711800	359626_E1	Peak_359626	.	-1	-1	.	0
chr5	137711800	137724200	359627_E2	Peak_359627	.	-1	-1	.	0
chr5	137724200	137728000	359628_E1	Peak_359628	.	-1	-1	.	0
chr5	137728000	137730000	359629_E12	Peak_359629	chr5	137728022	137728159	53892	137
chr5	137730000	137730600	359630_E1	Peak_359630	.	-1	-1	.	0
chr5	137730600	137730800	359631_E12	Peak_359631	.	-1	-1	.	0
chr5	137730800	137731400	359632_E1	Peak_359632	.	-1	-1	.	0
chr5	137731400	137731800	359633_E12	Peak_359633	.	-1	-1	.	0
chr5	137731800	137732400	359634_E5	Peak_359634	chr5	137731974	137732289	53893	315
chr5	137732400	137734200	359635_E13	Peak_359635	.	-1	-1	.	0
chr5	137734200	137734400	359636_E9	Peak_359636	chr5	137734369	137734849	53894	31
chr5	137734400	137736200	359637_E7	Peak_359637	chr5	137735112	137736367	53895	1088
chr5	137736200	137736600	359638_E6	Peak_359638	chr5	137735112	137736367	53895	167
chr5	137736600	137737000	359639_E11	Peak_359639	.	-1	-1	.	0
chr5	137737000	137737600	359640_E13	Peak_359640	.	-1	-1	.	0
chr5	137737600	137745400	359641_E14	Peak_359641	.	-1	-1	.	0
chr5	137745400	137747000	359642_E11	Peak_359642	.	-1	-1	.	0
chr5	137747000	137747600	359643_E9	Peak_359643	.	-1	-1	.	0
chr5	137747600	137748200	359644_E8	Peak_359644	.	-1	-1	.	0
chr5	137748200	137749200	359645_E7	Peak_359645	chr5	137748390	137749205	53896	810
chr5	137749200	137749600	359646_E8	Peak_359646	chr5	137748390	137749205	53896	5
chr5	137749600	137750000	359647_E9	Peak_359647	.	-1	-1	.	0
chr5	137750000	137751800	359648_E14	Peak_359648	.	-1	-1	.	0
chr5	137751800	137754200	359649_E13	Peak_359649	.	-1	-1	.	0
chr5	137754200	137754600	359650_E5	Peak_359650	.	-1	-1	.	0
chr5	137754600	137755600	359651_E7	Peak_359651	chr5	137755193	137755667	53897	407
chr5	137755600	137756000	359652_E8	Peak_359652	chr5	137755193	137755667	53897	67
chr5	137756000	137757000	359653_E5	Peak_359653	chr5	137756208	137756316	53898	108
chr5	137757000	137759800	359654_E13	Peak_359654	.	-1	-1	.	0
chr5	137759800	137760200	359655_E11	Peak_359655	.	-1	-1	.	0
chr5	137760200	137774200	359656_E13	Peak_359656	.	-1	-1	.	0
chr5	137774200	137774600	359657_E5	Peak_359657	.	-1	-1	.	0
chr5	137774600	137775200	359658_E7	Peak_359658	chr5	137774645	137775375	53899	555
chr5	137775200	137775600	359659_E6	Peak_359659	chr5	137774645	137775375	53899	175
chr5	137775600	137776000	359660_E9	Peak_359660	.	-1	-1	.	0
chr5	137776000	137778000	359661_E13	Peak_359661	.	-1	-1	.	0
chr5	137778000	137778400	359662_E10	Peak_359662	.	-1	-1	.	0
chr5	137778400	137779000	359663_E9	Peak_359663	.	-1	-1	.	0
chr5	137779000	137779400	359664_E8	Peak_359664	.	-1	-1	.	0
chr5	137779400	137780200	359665_E7	Peak_359665	chr5	137779504	137781219	53900	696
chr5	137780200	137781400	359666_E6	Peak_359666	chr5	137779504	137781219	53900	1019
chr5	137781400	137781800	359667_E5	Peak_359667	.	-1	-1	.	0
chr5	137781800	137786600	359668_E13	Peak_359668	.	-1	-1	.	0
chr5	137786600	137786800	359669_E9	Peak_359669	chr5	137786702	137787638	53901	98
chr5	137786800	137787600	359670_E6	Peak_359670	chr5	137786702	137787638	53901	800
chr5	137787600	137788800	359671_E10	Peak_359671	chr5	137786702	137787638	53901	38
chr5	137788800	137789000	359672_E5	Peak_359672	.	-1	-1	.	0
chr5	137789000	137791200	359673_E7	Peak_359673	.	-1	-1	.	0
chr5	137791200	137791400	359674_E5	Peak_359674	.	-1	-1	.	0
chr5	137791400	137792400	359675_E7	Peak_359675	.	-1	-1	.	0
chr5	137792400	137793000	359676_E8	Peak_359676	.	-1	-1	.	0
chr5	137793000	137793200	359677_E9	Peak_359677	.	-1	-1	.	0
chr5	137793200	137793800	359678_E6	Peak_359678	chr5	137793304	137793548	53903	244
chr5	137793800	137794000	359679_E9	Peak_359679	.	-1	-1	.	0
chr5	137794000	137794200	359680_E11	Peak_359680	.	-1	-1	.	0
chr5	137794200	137795400	359681_E13	Peak_359681	.	-1	-1	.	0
chr5	137795400	137795800	359682_E11	Peak_359682	chr5	137795444	137795630	53904	186
chr5	137795800	137797200	359683_E13	Peak_359683	.	-1	-1	.	0
chr5	137797200	137815400	359684_E14	Peak_359684	.	-1	-1	.	0
chr5	137815400	137816400	359685_E11	Peak_359685	.	-1	-1	.	0
chr5	137816400	137816800	359686_E13	Peak_359686	.	-1	-1	.	0
chr5	137816800	137817600	359687_E5	Peak_359687	chr5	137816813	137817590	53905	777
chr5	137817600	137822800	359688_E13	Peak_359688	.	-1	-1	.	0
chr5	137822800	137826600	359689_E2	Peak_359689	.	-1	-1	.	0
chr5	137826600	137838800	359690_E1	Peak_359690	.	-1	-1	.	0
chr5	137838800	137839200	359691_E12	Peak_359691	chr5	137838847	137838946	53906	99
chr5	137839200	137841000	359692_E1	Peak_359692	.	-1	-1	.	0
chr5	137841000	137842000	359693_E12	Peak_359693	.	-1	-1	.	0
chr5	137842000	137853000	359694_E2	Peak_359694	.	-1	-1	.	0
chr5	137853000	137855200	359695_E1	Peak_359695	.	-1	-1	.	0
chr5	137855200	137856000	359696_E12	Peak_359696	chr5	137855585	137855819	53907	234
chr5	137856000	137866000	359697_E2	Peak_359697	.	-1	-1	.	0
chr5	137866000	137884400	359698_E1	Peak_359698	.	-1	-1	.	0
chr5	137884400	137894400	359699_E2	Peak_359699	.	-1	-1	.	0
chr5	137894400	137897200	359700_E1	Peak_359700	.	-1	-1	.	0
chr5	137897200	137897800	359701_E12	Peak_359701	chr5	137897259	137897443	53908	184
chr5	137897800	137921800	359702_E2	Peak_359702	.	-1	-1	.	0
chr5	137921800	137922400	359703_E13	Peak_359703	.	-1	-1	.	0
chr5	137922400	137922600	359704_E5	Peak_359704	chr5	137922455	137922750	53909	145
chr5	137922600	137923200	359705_E6	Peak_359705	chr5	137922967	137923581	53910	233
chr5	137923200	137924000	359706_E5	Peak_359706	chr5	137922967	137923581	53910	381
chr5	137924000	137934800	359707_E13	Peak_359707	.	-1	-1	.	0
chr5	137934800	137935000	359708_E12	Peak_359708	.	-1	-1	.	0
chr5	137935000	137935600	359709_E5	Peak_359709	chr5	137935065	137935486	53911	421
chr5	137935600	137942200	359710_E13	Peak_359710	.	-1	-1	.	0
chr5	137942200	137942600	359711_E9	Peak_359711	.	-1	-1	.	0
chr5	137942600	137942800	359712_E8	Peak_359712	.	-1	-1	.	0
chr5	137942800	137944600	359713_E7	Peak_359713	.	-1	-1	.	0
chr5	137944600	137944800	359714_E9	Peak_359714	.	-1	-1	.	0
chr5	137944800	137945200	359715_E10	Peak_359715	.	-1	-1	.	0
chr5	137945200	137945400	359716_E5	Peak_359716	.	-1	-1	.	0
chr5	137945400	137950800	359717_E13	Peak_359717	.	-1	-1	.	0
chr5	137950800	137951200	359718_E8	Peak_359718	.	-1	-1	.	0
chr5	137951200	137952600	359719_E7	Peak_359719	chr5	137951367	137951778	53914	411
chr5	137952600	137952800	359720_E8	Peak_359720	.	-1	-1	.	0
chr5	137952800	137959200	359721_E11	Peak_359721	.	-1	-1	.	0
chr5	137959200	137959400	359722_E13	Peak_359722	.	-1	-1	.	0
chr5	137959400	137960200	359723_E5	Peak_359723	chr5	137959883	137960105	53916	222
chr5	137960200	137963200	359724_E14	Peak_359724	.	-1	-1	.	0
chr5	137963200	137963400	359725_E13	Peak_359725	.	-1	-1	.	0
chr5	137963400	137963800	359726_E5	Peak_359726	.	-1	-1	.	0
chr5	137963800	137965400	359727_E13	Peak_359727	.	-1	-1	.	0
chr5	137965400	137965800	359728_E5	Peak_359728	.	-1	-1	.	0
chr5	137965800	137967400	359729_E13	Peak_359729	.	-1	-1	.	0
chr5	137967400	137969000	359730_E5	Peak_359730	chr5	137967415	137967613	53917	198
chr5	137969000	137969600	359731_E13	Peak_359731	.	-1	-1	.	0
chr5	137969600	137971800	359732_E5	Peak_359732	chr5	137970556	137971090	53918	534
chr5	137971800	137972400	359733_E6	Peak_359733	chr5	137971792	137972737	53919	600
chr5	137972400	137975200	359734_E7	Peak_359734	chr5	137974093	137975112	53921	1019
chr5	137975200	137975600	359735_E5	Peak_359735	.	-1	-1	.	0
chr5	137975600	137984800	359736_E13	Peak_359736	chr5	137983455	137983596	53922	141
chr5	137984800	137992200	359737_E2	Peak_359737	.	-1	-1	.	0
chr5	137992200	137994600	359738_E1	Peak_359738	.	-1	-1	.	0
chr5	137994600	137995000	359739_E12	Peak_359739	.	-1	-1	.	0
chr5	137995000	137997600	359740_E1	Peak_359740	.	-1	-1	.	0
chr5	137997600	138009600	359741_E2	Peak_359741	.	-1	-1	.	0
chr5	138009600	138009800	359742_E12	Peak_359742	.	-1	-1	.	0
chr5	138009800	138010600	359743_E5	Peak_359743	chr5	138010481	138010710	53923	119
chr5	138010600	138011000	359744_E6	Peak_359744	chr5	138010830	138011425	53924	170
chr5	138011000	138013000	359745_E7	Peak_359745	chr5	138011622	138012802	53925	1180
chr5	138013000	138013200	359746_E6	Peak_359746	chr5	138012884	138013118	53926	118
chr5	138013200	138013400	359747_E9	Peak_359747	.	-1	-1	.	0
chr5	138013400	138013800	359748_E11	Peak_359748	.	-1	-1	.	0
chr5	138013800	138014000	359749_E9	Peak_359749	.	-1	-1	.	0
chr5	138014000	138015800	359750_E14	Peak_359750	.	-1	-1	.	0
chr5	138015800	138016600	359751_E11	Peak_359751	.	-1	-1	.	0
chr5	138016600	138019800	359752_E14	Peak_359752	.	-1	-1	.	0
chr5	138019800	138020200	359753_E9	Peak_359753	.	-1	-1	.	0
chr5	138020200	138020600	359754_E6	Peak_359754	.	-1	-1	.	0
chr5	138020600	138021200	359755_E9	Peak_359755	.	-1	-1	.	0
chr5	138021200	138022000	359756_E6	Peak_359756	chr5	138021306	138021885	53927	579
chr5	138022000	138022800	359757_E9	Peak_359757	.	-1	-1	.	0
chr5	138022800	138023800	359758_E10	Peak_359758	.	-1	-1	.	0
chr5	138023800	138025400	359759_E5	Peak_359759	chr5	138024573	138024787	53928	214
chr5	138025400	138025800	359760_E13	Peak_359760	.	-1	-1	.	0
chr5	138025800	138027000	359761_E5	Peak_359761	.	-1	-1	.	0
chr5	138027000	138027600	359762_E13	Peak_359762	.	-1	-1	.	0
chr5	138027600	138028400	359763_E5	Peak_359763	.	-1	-1	.	0
chr5	138028400	138029200	359764_E14	Peak_359764	.	-1	-1	.	0
chr5	138029200	138029800	359765_E13	Peak_359765	.	-1	-1	.	0
chr5	138029800	138030000	359766_E5	Peak_359766	.	-1	-1	.	0
chr5	138030000	138030600	359767_E13	Peak_359767	.	-1	-1	.	0
chr5	138030600	138031200	359768_E10	Peak_359768	.	-1	-1	.	0
chr5	138031200	138031400	359769_E13	Peak_359769	.	-1	-1	.	0
chr5	138031400	138032600	359770_E10	Peak_359770	.	-1	-1	.	0
chr5	138032600	138032800	359771_E5	Peak_359771	.	-1	-1	.	0
chr5	138032800	138033000	359772_E6	Peak_359772	.	-1	-1	.	0
chr5	138033000	138033200	359773_E11	Peak_359773	.	-1	-1	.	0
chr5	138033200	138033600	359774_E10	Peak_359774	.	-1	-1	.	0
chr5	138033600	138033800	359775_E11	Peak_359775	.	-1	-1	.	0
chr5	138033800	138034000	359776_E5	Peak_359776	.	-1	-1	.	0
chr5	138034000	138034600	359777_E6	Peak_359777	chr5	138034327	138034584	53929	257
chr5	138034600	138034800	359778_E9	Peak_359778	.	-1	-1	.	0
chr5	138034800	138035200	359779_E10	Peak_359779	.	-1	-1	.	0
chr5	138035200	138035600	359780_E13	Peak_359780	.	-1	-1	.	0
chr5	138035600	138036000	359781_E5	Peak_359781	.	-1	-1	.	0
chr5	138036000	138037800	359782_E13	Peak_359782	.	-1	-1	.	0
chr5	138037800	138038600	359783_E5	Peak_359783	chr5	138037948	138038185	53930	237
chr5	138038600	138040000	359784_E13	Peak_359784	.	-1	-1	.	0
chr5	138040000	138040800	359785_E11	Peak_359785	.	-1	-1	.	0
chr5	138040800	138041400	359786_E8	Peak_359786	.	-1	-1	.	0
chr5	138041400	138043000	359787_E7	Peak_359787	chr5	138041518	138042870	53931	1352
chr5	138043000	138043200	359788_E8	Peak_359788	.	-1	-1	.	0
chr5	138043200	138045000	359789_E11	Peak_359789	.	-1	-1	.	0
chr5	138045000	138049800	359790_E13	Peak_359790	.	-1	-1	.	0
chr5	138049800	138051400	359791_E11	Peak_359791	.	-1	-1	.	0
chr5	138051400	138052400	359792_E6	Peak_359792	.	-1	-1	.	0
chr5	138052400	138052600	359793_E8	Peak_359793	.	-1	-1	.	0
chr5	138052600	138053200	359794_E11	Peak_359794	.	-1	-1	.	0
chr5	138053200	138068800	359795_E13	Peak_359795	.	-1	-1	.	0
chr5	138068800	138069200	359796_E10	Peak_359796	.	-1	-1	.	0
chr5	138069200	138069400	359797_E8	Peak_359797	.	-1	-1	.	0
chr5	138069400	138070000	359798_E7	Peak_359798	chr5	138069618	138070878	53932	382
chr5	138070000	138070400	359799_E5	Peak_359799	chr5	138069618	138070878	53932	400
chr5	138070400	138071000	359800_E7	Peak_359800	chr5	138069618	138070878	53932	478
chr5	138071000	138071200	359801_E8	Peak_359801	.	-1	-1	.	0
chr5	138071200	138071400	359802_E9	Peak_359802	.	-1	-1	.	0
chr5	138071400	138071600	359803_E6	Peak_359803	.	-1	-1	.	0
chr5	138071600	138071800	359804_E11	Peak_359804	.	-1	-1	.	0
chr5	138071800	138072000	359805_E10	Peak_359805	.	-1	-1	.	0
chr5	138072000	138072200	359806_E5	Peak_359806	chr5	138072046	138072213	53933	154
chr5	138072200	138072400	359807_E7	Peak_359807	chr5	138072046	138072213	53933	13
chr5	138072400	138072800	359808_E5	Peak_359808	chr5	138072497	138072601	53934	104
chr5	138072800	138073600	359809_E10	Peak_359809	.	-1	-1	.	0
chr5	138073600	138075200	359810_E13	Peak_359810	.	-1	-1	.	0
chr5	138075200	138075600	359811_E11	Peak_359811	.	-1	-1	.	0
chr5	138075600	138076600	359812_E13	Peak_359812	.	-1	-1	.	0
chr5	138076600	138079000	359813_E14	Peak_359813	.	-1	-1	.	0
chr5	138079000	138082400	359814_E13	Peak_359814	.	-1	-1	.	0
chr5	138082400	138082800	359815_E5	Peak_359815	chr5	138082469	138082642	53935	173
chr5	138082800	138085800	359816_E13	Peak_359816	.	-1	-1	.	0
chr5	138085800	138086000	359817_E5	Peak_359817	.	-1	-1	.	0
chr5	138086000	138086200	359818_E11	Peak_359818	.	-1	-1	.	0
chr5	138086200	138087000	359819_E12	Peak_359819	chr5	138086811	138087044	53936	189
chr5	138087000	138087600	359820_E11	Peak_359820	chr5	138086811	138087044	53936	44
chr5	138087600	138090800	359821_E13	Peak_359821	.	-1	-1	.	0
chr5	138090800	138092000	359822_E11	Peak_359822	.	-1	-1	.	0
chr5	138092000	138093800	359823_E14	Peak_359823	.	-1	-1	.	0
chr5	138093800	138094400	359824_E11	Peak_359824	.	-1	-1	.	0
chr5	138094400	138094600	359825_E9	Peak_359825	.	-1	-1	.	0
chr5	138094600	138095000	359826_E6	Peak_359826	chr5	138094637	138094919	53937	282
chr5	138095000	138095600	359827_E11	Peak_359827	.	-1	-1	.	0
chr5	138095600	138096400	359828_E14	Peak_359828	.	-1	-1	.	0
chr5	138096400	138097800	359829_E13	Peak_359829	.	-1	-1	.	0
chr5	138097800	138098000	359830_E11	Peak_359830	.	-1	-1	.	0
chr5	138098000	138098200	359831_E6	Peak_359831	chr5	138098196	138098709	53938	4
chr5	138098200	138098800	359832_E5	Peak_359832	chr5	138098196	138098709	53938	509
chr5	138098800	138099400	359833_E10	Peak_359833	.	-1	-1	.	0
chr5	138099400	138109000	359834_E14	Peak_359834	.	-1	-1	.	0
chr5	138109000	138110400	359835_E13	Peak_359835	.	-1	-1	.	0
chr5	138110400	138110600	359836_E5	Peak_359836	.	-1	-1	.	0
chr5	138110600	138111000	359837_E10	Peak_359837	.	-1	-1	.	0
chr5	138111000	138111800	359838_E13	Peak_359838	.	-1	-1	.	0
chr5	138111800	138112400	359839_E10	Peak_359839	.	-1	-1	.	0
chr5	138112400	138112600	359840_E9	Peak_359840	.	-1	-1	.	0
chr5	138112600	138113600	359841_E6	Peak_359841	chr5	138112792	138113570	53939	778
chr5	138113600	138113800	359842_E9	Peak_359842	.	-1	-1	.	0
chr5	138113800	138114000	359843_E6	Peak_359843	.	-1	-1	.	0
chr5	138114000	138114400	359844_E9	Peak_359844	.	-1	-1	.	0
chr5	138114400	138114800	359845_E6	Peak_359845	.	-1	-1	.	0
chr5	138114800	138115800	359846_E9	Peak_359846	.	-1	-1	.	0
chr5	138115800	138116000	359847_E6	Peak_359847	chr5	138115867	138116807	53940	133
chr5	138116000	138116200	359848_E5	Peak_359848	chr5	138115867	138116807	53940	200
chr5	138116200	138116600	359849_E7	Peak_359849	chr5	138115867	138116807	53940	400
chr5	138116600	138116800	359850_E6	Peak_359850	chr5	138115867	138116807	53940	200
chr5	138116800	138120200	359851_E9	Peak_359851	chr5	138115867	138116807	53940	7
chr5	138120200	138120400	359852_E6	Peak_359852	.	-1	-1	.	0
chr5	138120400	138121400	359853_E9	Peak_359853	.	-1	-1	.	0
chr5	138121400	138121800	359854_E11	Peak_359854	.	-1	-1	.	0
chr5	138121800	138124200	359855_E9	Peak_359855	.	-1	-1	.	0
chr5	138124200	138124400	359856_E8	Peak_359856	.	-1	-1	.	0
chr5	138124400	138126000	359857_E7	Peak_359857	chr5	138124578	138125318	53941	740
chr5	138126000	138126400	359858_E5	Peak_359858	chr5	138125610	138126373	53942	373
chr5	138126400	138142200	359859_E13	Peak_359859	.	-1	-1	.	0
chr5	138142200	138146400	359860_E2	Peak_359860	.	-1	-1	.	0
chr5	138146400	138149000	359861_E1	Peak_359861	chr5	138148211	138148375	53943	164
chr5	138149000	138153400	359862_E2	Peak_359862	.	-1	-1	.	0
chr5	138153400	138160000	359863_E1	Peak_359863	.	-1	-1	.	0
chr5	138160000	138160800	359864_E12	Peak_359864	.	-1	-1	.	0
chr5	138160800	138168400	359865_E1	Peak_359865	chr5	138168096	138168253	53944	157
chr5	138168400	138168600	359866_E12	Peak_359866	.	-1	-1	.	0
chr5	138168600	138173600	359867_E1	Peak_359867	.	-1	-1	.	0
chr5	138173600	138174400	359868_E13	Peak_359868	.	-1	-1	.	0
chr5	138174400	138175400	359869_E2	Peak_359869	.	-1	-1	.	0
chr5	138175400	138182200	359870_E13	Peak_359870	.	-1	-1	.	0
chr5	138182200	138182400	359871_E11	Peak_359871	.	-1	-1	.	0
chr5	138182400	138182600	359872_E8	Peak_359872	chr5	138182459	138183122	53945	141
chr5	138182600	138183000	359873_E7	Peak_359873	chr5	138182459	138183122	53945	400
chr5	138183000	138183400	359874_E5	Peak_359874	chr5	138182459	138183122	53945	122
chr5	138183400	138186600	359875_E13	Peak_359875	.	-1	-1	.	0
chr5	138186600	138186800	359876_E5	Peak_359876	chr5	138186748	138187376	53946	52
chr5	138186800	138187600	359877_E7	Peak_359877	chr5	138186748	138187376	53946	576
chr5	138187600	138189000	359878_E8	Peak_359878	.	-1	-1	.	0
chr5	138189000	138189600	359879_E10	Peak_359879	.	-1	-1	.	0
chr5	138189600	138190000	359880_E5	Peak_359880	.	-1	-1	.	0
chr5	138190000	138190200	359881_E10	Peak_359881	.	-1	-1	.	0
chr5	138190200	138190400	359882_E13	Peak_359882	.	-1	-1	.	0
chr5	138190400	138191000	359883_E11	Peak_359883	.	-1	-1	.	0
chr5	138191000	138192200	359884_E13	Peak_359884	.	-1	-1	.	0
chr5	138192200	138192600	359885_E11	Peak_359885	.	-1	-1	.	0
chr5	138192600	138198200	359886_E13	Peak_359886	.	-1	-1	.	0
chr5	138198200	138199800	359887_E5	Peak_359887	chr5	138199097	138199452	53948	355
chr5	138199800	138201200	359888_E13	Peak_359888	chr5	138201192	138201608	53949	8
chr5	138201200	138201800	359889_E5	Peak_359889	chr5	138201192	138201608	53949	408
chr5	138201800	138202600	359890_E13	Peak_359890	.	-1	-1	.	0
chr5	138202600	138217200	359891_E2	Peak_359891	.	-1	-1	.	0
chr5	138217200	138217600	359892_E13	Peak_359892	.	-1	-1	.	0
chr5	138217600	138218200	359893_E5	Peak_359893	.	-1	-1	.	0
chr5	138218200	138218600	359894_E13	Peak_359894	.	-1	-1	.	0
chr5	138218600	138219400	359895_E10	Peak_359895	.	-1	-1	.	0
chr5	138219400	138219600	359896_E6	Peak_359896	.	-1	-1	.	0
chr5	138219600	138221000	359897_E7	Peak_359897	chr5	138219809	138221051	53950	1191
chr5	138221000	138221200	359898_E8	Peak_359898	chr5	138219809	138221051	53950	51
chr5	138221200	138222600	359899_E11	Peak_359899	.	-1	-1	.	0
chr5	138222600	138224000	359900_E14	Peak_359900	.	-1	-1	.	0
chr5	138224000	138225200	359901_E11	Peak_359901	.	-1	-1	.	0
chr5	138225200	138225400	359902_E9	Peak_359902	.	-1	-1	.	0
chr5	138225400	138226200	359903_E6	Peak_359903	chr5	138225694	138225864	53951	170
chr5	138226200	138228000	359904_E7	Peak_359904	.	-1	-1	.	0
chr5	138228000	138228200	359905_E5	Peak_359905	.	-1	-1	.	0
chr5	138228200	138228800	359906_E7	Peak_359906	.	-1	-1	.	0
chr5	138228800	138230000	359907_E5	Peak_359907	.	-1	-1	.	0
chr5	138230000	138230400	359908_E13	Peak_359908	.	-1	-1	.	0
chr5	138230400	138231000	359909_E10	Peak_359909	.	-1	-1	.	0
chr5	138231000	138251400	359910_E2	Peak_359910	.	-1	-1	.	0
chr5	138251400	138258000	359911_E13	Peak_359911	.	-1	-1	.	0
chr5	138258000	138274600	359912_E2	Peak_359912	.	-1	-1	.	0
chr5	138274600	138275200	359913_E10	Peak_359913	.	-1	-1	.	0
chr5	138275200	138322600	359914_E2	Peak_359914	.	-1	-1	.	0
chr5	138322600	138324000	359915_E1	Peak_359915	.	-1	-1	.	0
chr5	138324000	138327000	359916_E13	Peak_359916	.	-1	-1	.	0
chr5	138327000	138327200	359917_E10	Peak_359917	.	-1	-1	.	0
chr5	138327200	138327800	359918_E13	Peak_359918	.	-1	-1	.	0
chr5	138327800	138328200	359919_E5	Peak_359919	.	-1	-1	.	0
chr5	138328200	138332800	359920_E13	Peak_359920	.	-1	-1	.	0
chr5	138332800	138353200	359921_E14	Peak_359921	.	-1	-1	.	0
chr5	138353200	138354000	359922_E9	Peak_359922	.	-1	-1	.	0
chr5	138354000	138355200	359923_E10	Peak_359923	.	-1	-1	.	0
chr5	138355200	138355600	359924_E9	Peak_359924	.	-1	-1	.	0
chr5	138355600	138355800	359925_E10	Peak_359925	.	-1	-1	.	0
chr5	138355800	138356600	359926_E9	Peak_359926	.	-1	-1	.	0
chr5	138356600	138357200	359927_E6	Peak_359927	chr5	138356658	138357117	53953	459
chr5	138357200	138360000	359928_E9	Peak_359928	.	-1	-1	.	0
chr5	138360000	138360200	359929_E8	Peak_359929	.	-1	-1	.	0
chr5	138360200	138360600	359930_E7	Peak_359930	chr5	138360405	138360594	53954	189
chr5	138360600	138362600	359931_E8	Peak_359931	.	-1	-1	.	0
chr5	138362600	138362800	359932_E7	Peak_359932	chr5	138362667	138363826	53955	133
chr5	138362800	138363800	359933_E5	Peak_359933	chr5	138362667	138363826	53955	1000
chr5	138363800	138364600	359934_E10	Peak_359934	chr5	138362667	138363826	53955	26
chr5	138364600	138382000	359935_E2	Peak_359935	.	-1	-1	.	0
chr5	138382000	138384000	359936_E13	Peak_359936	.	-1	-1	.	0
chr5	138384000	138384800	359937_E11	Peak_359937	.	-1	-1	.	0
chr5	138384800	138414400	359938_E13	Peak_359938	.	-1	-1	.	0
chr5	138414400	138414600	359939_E10	Peak_359939	.	-1	-1	.	0
chr5	138414600	138415400	359940_E6	Peak_359940	chr5	138415037	138415204	53956	167
chr5	138415400	138415600	359941_E9	Peak_359941	.	-1	-1	.	0
chr5	138415600	138417600	359942_E6	Peak_359942	chr5	138415646	138416471	53957	825
chr5	138417600	138418400	359943_E9	Peak_359943	.	-1	-1	.	0
chr5	138418400	138418800	359944_E6	Peak_359944	chr5	138418525	138418841	53959	275
chr5	138418800	138420400	359945_E9	Peak_359945	chr5	138418525	138418841	53959	41
chr5	138420400	138420800	359946_E6	Peak_359946	chr5	138420405	138420515	53960	110
chr5	138420800	138421600	359947_E9	Peak_359947	.	-1	-1	.	0
chr5	138421600	138422000	359948_E6	Peak_359948	.	-1	-1	.	0
chr5	138422000	138423200	359949_E7	Peak_359949	chr5	138422408	138423060	53961	652
chr5	138423200	138423400	359950_E8	Peak_359950	.	-1	-1	.	0
chr5	138423400	138423600	359951_E7	Peak_359951	.	-1	-1	.	0
chr5	138423600	138424600	359952_E8	Peak_359952	.	-1	-1	.	0
chr5	138424600	138425000	359953_E7	Peak_359953	.	-1	-1	.	0
chr5	138425000	138425800	359954_E10	Peak_359954	.	-1	-1	.	0
chr5	138425800	138426200	359955_E9	Peak_359955	.	-1	-1	.	0
chr5	138426200	138426800	359956_E6	Peak_359956	chr5	138426493	138426660	53962	167
chr5	138426800	138427000	359957_E9	Peak_359957	.	-1	-1	.	0
chr5	138427000	138427400	359958_E6	Peak_359958	chr5	138427017	138427245	53963	228
chr5	138427400	138427600	359959_E9	Peak_359959	.	-1	-1	.	0
chr5	138427600	138427800	359960_E6	Peak_359960	chr5	138427660	138427946	53964	140
chr5	138427800	138428400	359961_E8	Peak_359961	chr5	138427660	138427946	53964	146
chr5	138428400	138429200	359962_E9	Peak_359962	.	-1	-1	.	0
chr5	138429200	138429600	359963_E6	Peak_359963	.	-1	-1	.	0
chr5	138429600	138430000	359964_E9	Peak_359964	.	-1	-1	.	0
chr5	138430000	138432000	359965_E14	Peak_359965	.	-1	-1	.	0
chr5	138432000	138432600	359966_E13	Peak_359966	.	-1	-1	.	0
chr5	138432600	138433000	359967_E5	Peak_359967	chr5	138432760	138432893	53965	133
chr5	138433000	138436600	359968_E10	Peak_359968	.	-1	-1	.	0
chr5	138436600	138448000	359969_E13	Peak_359969	.	-1	-1	.	0
chr5	138448000	138448200	359970_E5	Peak_359970	chr5	138448164	138448319	53966	36
chr5	138448200	138448400	359971_E6	Peak_359971	chr5	138448164	138448319	53966	119
chr5	138448400	138449000	359972_E9	Peak_359972	.	-1	-1	.	0
chr5	138449000	138449400	359973_E6	Peak_359973	chr5	138449190	138449349	53967	159
chr5	138449400	138450200	359974_E9	Peak_359974	.	-1	-1	.	0
chr5	138450200	138450400	359975_E10	Peak_359975	.	-1	-1	.	0
chr5	138450400	138450800	359976_E9	Peak_359976	.	-1	-1	.	0
chr5	138450800	138451000	359977_E6	Peak_359977	chr5	138450804	138451080	53968	196
chr5	138451000	138451600	359978_E7	Peak_359978	chr5	138450804	138451080	53968	80
chr5	138451600	138451800	359979_E6	Peak_359979	.	-1	-1	.	0
chr5	138451800	138453400	359980_E9	Peak_359980	.	-1	-1	.	0
chr5	138453400	138454400	359981_E6	Peak_359981	chr5	138453561	138453999	53969	438
chr5	138454400	138454600	359982_E9	Peak_359982	.	-1	-1	.	0
chr5	138454600	138457800	359983_E10	Peak_359983	.	-1	-1	.	0
chr5	138457800	138458600	359984_E9	Peak_359984	.	-1	-1	.	0
chr5	138458600	138459000	359985_E11	Peak_359985	.	-1	-1	.	0
chr5	138459000	138459600	359986_E10	Peak_359986	.	-1	-1	.	0
chr5	138459600	138459800	359987_E5	Peak_359987	.	-1	-1	.	0
chr5	138459800	138460800	359988_E13	Peak_359988	.	-1	-1	.	0
chr5	138460800	138461000	359989_E5	Peak_359989	chr5	138460887	138461191	53970	113
chr5	138461000	138461400	359990_E6	Peak_359990	chr5	138460887	138461191	53970	191
chr5	138461400	138462400	359991_E10	Peak_359991	.	-1	-1	.	0
chr5	138462400	138507800	359992_E4	Peak_359992	.	-1	-1	.	0
chr5	138507800	138508600	359993_E10	Peak_359993	.	-1	-1	.	0
chr5	138508600	138515000	359994_E13	Peak_359994	.	-1	-1	.	0
chr5	138515000	138516200	359995_E10	Peak_359995	.	-1	-1	.	0
chr5	138516200	138516800	359996_E9	Peak_359996	chr5	138516772	138517774	53971	28
chr5	138516800	138517800	359997_E6	Peak_359997	chr5	138516772	138517774	53971	974
chr5	138517800	138518200	359998_E9	Peak_359998	.	-1	-1	.	0
chr5	138518200	138520000	359999_E10	Peak_359999	.	-1	-1	.	0
chr5	138520000	138520200	360000_E9	Peak_360000	.	-1	-1	.	0
chr5	138520200	138520400	360001_E10	Peak_360001	.	-1	-1	.	0
chr5	138520400	138521000	360002_E9	Peak_360002	.	-1	-1	.	0
chr5	138521000	138521200	360003_E10	Peak_360003	.	-1	-1	.	0
chr5	138521200	138522400	360004_E9	Peak_360004	.	-1	-1	.	0
chr5	138522400	138522600	360005_E10	Peak_360005	.	-1	-1	.	0
chr5	138522600	138523400	360006_E9	Peak_360006	.	-1	-1	.	0
chr5	138523400	138524200	360007_E6	Peak_360007	chr5	138523522	138523784	53972	262
chr5	138524200	138524400	360008_E9	Peak_360008	.	-1	-1	.	0
chr5	138524400	138525200	360009_E6	Peak_360009	chr5	138524502	138525026	53973	524
chr5	138525200	138525800	360010_E9	Peak_360010	.	-1	-1	.	0
chr5	138525800	138526000	360011_E6	Peak_360011	.	-1	-1	.	0
chr5	138526000	138526200	360012_E8	Peak_360012	chr5	138526164	138526755	53974	36
chr5	138526200	138527200	360013_E7	Peak_360013	chr5	138526164	138526755	53974	555
chr5	138527200	138529400	360014_E8	Peak_360014	.	-1	-1	.	0
chr5	138529400	138529600	360015_E9	Peak_360015	.	-1	-1	.	0
chr5	138529600	138530600	360016_E6	Peak_360016	chr5	138530215	138530832	53975	385
chr5	138530600	138531000	360017_E7	Peak_360017	chr5	138530215	138530832	53975	232
chr5	138531000	138532000	360018_E8	Peak_360018	.	-1	-1	.	0
chr5	138532000	138532600	360019_E9	Peak_360019	.	-1	-1	.	0
chr5	138532600	138533200	360020_E10	Peak_360020	.	-1	-1	.	0
chr5	138533200	138533600	360021_E9	Peak_360021	.	-1	-1	.	0
chr5	138533600	138534600	360022_E11	Peak_360022	.	-1	-1	.	0
chr5	138534600	138534800	360023_E9	Peak_360023	.	-1	-1	.	0
chr5	138534800	138535200	360024_E11	Peak_360024	.	-1	-1	.	0
chr5	138535200	138535800	360025_E9	Peak_360025	.	-1	-1	.	0
chr5	138535800	138536000	360026_E6	Peak_360026	chr5	138535802	138535995	53976	193
chr5	138536000	138536200	360027_E9	Peak_360027	.	-1	-1	.	0
chr5	138536200	138545800	360028_E14	Peak_360028	.	-1	-1	.	0
chr5	138545800	138546400	360029_E11	Peak_360029	.	-1	-1	.	0
chr5	138546400	138546800	360030_E13	Peak_360030	.	-1	-1	.	0
chr5	138546800	138547200	360031_E11	Peak_360031	.	-1	-1	.	0
chr5	138547200	138547800	360032_E13	Peak_360032	.	-1	-1	.	0
chr5	138547800	138548600	360033_E5	Peak_360033	.	-1	-1	.	0
chr5	138548600	138549200	360034_E13	Peak_360034	.	-1	-1	.	0
chr5	138549200	138549400	360035_E5	Peak_360035	.	-1	-1	.	0
chr5	138549400	138557400	360036_E13	Peak_360036	.	-1	-1	.	0
chr5	138557400	138557600	360037_E9	Peak_360037	.	-1	-1	.	0
chr5	138557600	138557800	360038_E8	Peak_360038	.	-1	-1	.	0
chr5	138557800	138558600	360039_E7	Peak_360039	chr5	138558016	138558379	53977	363
chr5	138558600	138559400	360040_E8	Peak_360040	.	-1	-1	.	0
chr5	138559400	138559600	360041_E9	Peak_360041	.	-1	-1	.	0
chr5	138559600	138560800	360042_E11	Peak_360042	.	-1	-1	.	0
chr5	138560800	138565800	360043_E13	Peak_360043	.	-1	-1	.	0
chr5	138565800	138576400	360044_E14	Peak_360044	.	-1	-1	.	0
chr5	138576400	138578800	360045_E13	Peak_360045	.	-1	-1	.	0
chr5	138578800	138579600	360046_E11	Peak_360046	.	-1	-1	.	0
chr5	138579600	138585600	360047_E13	Peak_360047	.	-1	-1	.	0
chr5	138585600	138587400	360048_E14	Peak_360048	.	-1	-1	.	0
chr5	138587400	138588400	360049_E13	Peak_360049	.	-1	-1	.	0
chr5	138588400	138594000	360050_E14	Peak_360050	.	-1	-1	.	0
chr5	138594000	138594400	360051_E13	Peak_360051	.	-1	-1	.	0
chr5	138594400	138594600	360052_E11	Peak_360052	.	-1	-1	.	0
chr5	138594600	138595000	360053_E10	Peak_360053	.	-1	-1	.	0
chr5	138595000	138595200	360054_E9	Peak_360054	chr5	138595051	138595380	53978	149
chr5	138595200	138596000	360055_E6	Peak_360055	chr5	138595646	138595960	53979	314
chr5	138596000	138596400	360056_E8	Peak_360056	.	-1	-1	.	0
chr5	138596400	138597000	360057_E7	Peak_360057	chr5	138596634	138597283	53980	366
chr5	138597000	138597400	360058_E5	Peak_360058	chr5	138596634	138597283	53980	283
chr5	138597400	138601600	360059_E13	Peak_360059	.	-1	-1	.	0
chr5	138601600	138601800	360060_E9	Peak_360060	.	-1	-1	.	0
chr5	138601800	138602000	360061_E8	Peak_360061	.	-1	-1	.	0
chr5	138602000	138602600	360062_E7	Peak_360062	chr5	138602077	138602649	53981	523
chr5	138602600	138603600	360063_E8	Peak_360063	chr5	138602077	138602649	53981	49
chr5	138603600	138604000	360064_E9	Peak_360064	.	-1	-1	.	0
chr5	138604000	138605200	360065_E5	Peak_360065	.	-1	-1	.	0
chr5	138605200	138611000	360066_E14	Peak_360066	.	-1	-1	.	0
chr5	138611000	138611400	360067_E11	Peak_360067	.	-1	-1	.	0
chr5	138611400	138611600	360068_E9	Peak_360068	.	-1	-1	.	0
chr5	138611600	138612000	360069_E8	Peak_360069	.	-1	-1	.	0
chr5	138612000	138613800	360070_E7	Peak_360070	chr5	138612071	138613785	53982	1714
chr5	138613800	138614000	360071_E8	Peak_360071	.	-1	-1	.	0
chr5	138614000	138614600	360072_E12	Peak_360072	.	-1	-1	.	0
chr5	138614600	138617200	360073_E13	Peak_360073	.	-1	-1	.	0
chr5	138617200	138625600	360074_E14	Peak_360074	.	-1	-1	.	0
chr5	138625600	138627600	360075_E13	Peak_360075	.	-1	-1	.	0
chr5	138627600	138627800	360076_E11	Peak_360076	.	-1	-1	.	0
chr5	138627800	138628200	360077_E8	Peak_360077	.	-1	-1	.	0
chr5	138628200	138629200	360078_E7	Peak_360078	chr5	138628213	138629229	53983	987
chr5	138629200	138629800	360079_E5	Peak_360079	chr5	138628213	138629229	53983	29
chr5	138629800	138634400	360080_E13	Peak_360080	.	-1	-1	.	0
chr5	138634400	138634600	360081_E5	Peak_360081	.	-1	-1	.	0
chr5	138634600	138634800	360082_E10	Peak_360082	.	-1	-1	.	0
chr5	138634800	138635000	360083_E9	Peak_360083	.	-1	-1	.	0
chr5	138635000	138636600	360084_E7	Peak_360084	chr5	138635048	138636270	53984	1222
chr5	138636600	138636800	360085_E12	Peak_360085	.	-1	-1	.	0
chr5	138636800	138643800	360086_E1	Peak_360086	.	-1	-1	.	0
chr5	138643800	138648000	360087_E2	Peak_360087	.	-1	-1	.	0
chr5	138648000	138648200	360088_E10	Peak_360088	.	-1	-1	.	0
chr5	138648200	138648400	360089_E9	Peak_360089	.	-1	-1	.	0
chr5	138648400	138649000	360090_E6	Peak_360090	chr5	138648442	138648945	53985	503
chr5	138649000	138649400	360091_E9	Peak_360091	.	-1	-1	.	0
chr5	138649400	138649600	360092_E11	Peak_360092	.	-1	-1	.	0
chr5	138649600	138650200	360093_E13	Peak_360093	.	-1	-1	.	0
chr5	138650200	138651000	360094_E11	Peak_360094	.	-1	-1	.	0
chr5	138651000	138661600	360095_E2	Peak_360095	.	-1	-1	.	0
chr5	138661600	138661800	360096_E3	Peak_360096	.	-1	-1	.	0
chr5	138661800	138663200	360097_E2	Peak_360097	.	-1	-1	.	0
chr5	138663200	138663400	360098_E10	Peak_360098	.	-1	-1	.	0
chr5	138663400	138663800	360099_E5	Peak_360099	chr5	138663452	138663604	53986	152
chr5	138663800	138668800	360100_E13	Peak_360100	.	-1	-1	.	0
chr5	138668800	138669400	360101_E12	Peak_360101	.	-1	-1	.	0
chr5	138669400	138670400	360102_E1	Peak_360102	.	-1	-1	.	0
chr5	138670400	138670600	360103_E13	Peak_360103	.	-1	-1	.	0
chr5	138670600	138671000	360104_E3	Peak_360104	.	-1	-1	.	0
chr5	138671000	138671200	360105_E13	Peak_360105	.	-1	-1	.	0
chr5	138671200	138680800	360106_E2	Peak_360106	.	-1	-1	.	0
chr5	138680800	138681600	360107_E3	Peak_360107	.	-1	-1	.	0
chr5	138681600	138682400	360108_E1	Peak_360108	.	-1	-1	.	0
chr5	138682400	138686800	360109_E2	Peak_360109	.	-1	-1	.	0
chr5	138686800	138687000	360110_E12	Peak_360110	.	-1	-1	.	0
chr5	138687000	138694400	360111_E2	Peak_360111	.	-1	-1	.	0
chr5	138694400	138696000	360112_E1	Peak_360112	.	-1	-1	.	0
chr5	138696000	138696200	360113_E12	Peak_360113	.	-1	-1	.	0
chr5	138696200	138696800	360114_E7	Peak_360114	chr5	138696621	138697640	53987	179
chr5	138696800	138697000	360115_E5	Peak_360115	chr5	138696621	138697640	53987	200
chr5	138697000	138697600	360116_E7	Peak_360116	chr5	138696621	138697640	53987	600
chr5	138697600	138698000	360117_E8	Peak_360117	chr5	138696621	138697640	53987	40
chr5	138698000	138698200	360118_E9	Peak_360118	.	-1	-1	.	0
chr5	138698200	138698800	360119_E10	Peak_360119	.	-1	-1	.	0
chr5	138698800	138699000	360120_E13	Peak_360120	.	-1	-1	.	0
chr5	138699000	138699600	360121_E14	Peak_360121	.	-1	-1	.	0
chr5	138699600	138700400	360122_E13	Peak_360122	.	-1	-1	.	0
chr5	138700400	138703000	360123_E14	Peak_360123	.	-1	-1	.	0
chr5	138703000	138704200	360124_E11	Peak_360124	.	-1	-1	.	0
chr5	138704200	138704400	360125_E9	Peak_360125	.	-1	-1	.	0
chr5	138704400	138704600	360126_E8	Peak_360126	.	-1	-1	.	0
chr5	138704600	138705800	360127_E7	Peak_360127	chr5	138704819	138705413	53988	594
chr5	138705800	138706000	360128_E8	Peak_360128	.	-1	-1	.	0
chr5	138706000	138706200	360129_E11	Peak_360129	.	-1	-1	.	0
chr5	138706200	138706600	360130_E13	Peak_360130	.	-1	-1	.	0
chr5	138706600	138709600	360131_E2	Peak_360131	.	-1	-1	.	0
chr5	138709600	138720800	360132_E1	Peak_360132	.	-1	-1	.	0
chr5	138720800	138722000	360133_E12	Peak_360133	chr5	138721234	138721873	53989	639
chr5	138722000	138724400	360134_E1	Peak_360134	.	-1	-1	.	0
chr5	138724400	138732200	360135_E13	Peak_360135	.	-1	-1	.	0
chr5	138732200	138733600	360136_E10	Peak_360136	.	-1	-1	.	0
chr5	138733600	138754000	360137_E2	Peak_360137	.	-1	-1	.	0
chr5	138754000	138754200	360138_E11	Peak_360138	.	-1	-1	.	0
chr5	138754200	138754600	360139_E9	Peak_360139	.	-1	-1	.	0
chr5	138754600	138754800	360140_E10	Peak_360140	.	-1	-1	.	0
chr5	138754800	138790400	360141_E2	Peak_360141	.	-1	-1	.	0
chr5	138790400	138790800	360142_E11	Peak_360142	.	-1	-1	.	0
chr5	138790800	138791000	360143_E9	Peak_360143	.	-1	-1	.	0
chr5	138791000	138791200	360144_E6	Peak_360144	chr5	138791030	138791267	53990	170
chr5	138791200	138791400	360145_E5	Peak_360145	chr5	138791030	138791267	53990	67
chr5	138791400	138815600	360146_E13	Peak_360146	.	-1	-1	.	0
chr5	138815600	138836800	360147_E14	Peak_360147	.	-1	-1	.	0
chr5	138836800	138837800	360148_E13	Peak_360148	.	-1	-1	.	0
chr5	138837800	138838400	360149_E10	Peak_360149	.	-1	-1	.	0
chr5	138838400	138838800	360150_E5	Peak_360150	chr5	138838527	138838626	53991	99
chr5	138838800	138843000	360151_E13	Peak_360151	.	-1	-1	.	0
chr5	138843000	138845800	360152_E14	Peak_360152	.	-1	-1	.	0
chr5	138845800	138854000	360153_E13	Peak_360153	.	-1	-1	.	0
chr5	138854000	138872600	360154_E2	Peak_360154	.	-1	-1	.	0
chr5	138872600	138872800	360155_E12	Peak_360155	.	-1	-1	.	0
chr5	138872800	138882200	360156_E13	Peak_360156	.	-1	-1	.	0
chr5	138882200	138882400	360157_E5	Peak_360157	.	-1	-1	.	0
chr5	138882400	138883400	360158_E7	Peak_360158	chr5	138882520	138883051	53992	531
chr5	138883400	138884600	360159_E8	Peak_360159	.	-1	-1	.	0
chr5	138884600	138885600	360160_E9	Peak_360160	.	-1	-1	.	0
chr5	138885600	138885800	360161_E11	Peak_360161	.	-1	-1	.	0
chr5	138885800	138887600	360162_E14	Peak_360162	.	-1	-1	.	0
chr5	138887600	138888400	360163_E9	Peak_360163	.	-1	-1	.	0
chr5	138888400	138900000	360164_E14	Peak_360164	chr5	138890115	138890233	53994	118
chr5	138900000	138901400	360165_E11	Peak_360165	.	-1	-1	.	0
chr5	138901400	138904400	360166_E13	Peak_360166	.	-1	-1	.	0
chr5	138904400	138904600	360167_E9	Peak_360167	.	-1	-1	.	0
chr5	138904600	138904800	360168_E6	Peak_360168	chr5	138904731	138905135	53995	69
chr5	138904800	138905000	360169_E5	Peak_360169	chr5	138904731	138905135	53995	200
chr5	138905000	138905200	360170_E7	Peak_360170	chr5	138904731	138905135	53995	135
chr5	138905200	138905400	360171_E5	Peak_360171	.	-1	-1	.	0
chr5	138905400	138906400	360172_E13	Peak_360172	.	-1	-1	.	0
chr5	138906400	138906600	360173_E11	Peak_360173	.	-1	-1	.	0
chr5	138906600	138914800	360174_E13	Peak_360174	.	-1	-1	.	0
chr5	138914800	138915200	360175_E5	Peak_360175	.	-1	-1	.	0
chr5	138915200	138919400	360176_E13	Peak_360176	.	-1	-1	.	0
chr5	138919400	138923000	360177_E2	Peak_360177	.	-1	-1	.	0
chr5	138923000	138925200	360178_E3	Peak_360178	.	-1	-1	.	0
chr5	138925200	138953200	360179_E2	Peak_360179	.	-1	-1	.	0
chr5	138953200	138961800	360180_E1	Peak_360180	.	-1	-1	.	0
chr5	138961800	138989000	360181_E2	Peak_360181	.	-1	-1	.	0
chr5	138989000	138990600	360182_E13	Peak_360182	.	-1	-1	.	0
chr5	138990600	138991200	360183_E14	Peak_360183	.	-1	-1	.	0
chr5	138991200	138992600	360184_E13	Peak_360184	.	-1	-1	.	0
chr5	138992600	139013000	360185_E2	Peak_360185	.	-1	-1	.	0
chr5	139013000	139013200	360186_E3	Peak_360186	.	-1	-1	.	0
chr5	139013200	139028800	360187_E2	Peak_360187	.	-1	-1	.	0
chr5	139028800	139030200	360188_E3	Peak_360188	.	-1	-1	.	0
chr5	139030200	139031800	360189_E2	Peak_360189	.	-1	-1	.	0
chr5	139031800	139032800	360190_E3	Peak_360190	.	-1	-1	.	0
chr5	139032800	139034000	360191_E14	Peak_360191	.	-1	-1	.	0
chr5	139034000	139041800	360192_E13	Peak_360192	.	-1	-1	.	0
chr5	139041800	139059600	360193_E14	Peak_360193	.	-1	-1	.	0
chr5	139059600	139060000	360194_E11	Peak_360194	.	-1	-1	.	0
chr5	139060000	139060600	360195_E8	Peak_360195	.	-1	-1	.	0
chr5	139060600	139061200	360196_E7	Peak_360196	chr5	139060628	139061204	53996	572
chr5	139061200	139061400	360197_E8	Peak_360197	chr5	139060628	139061204	53996	4
chr5	139061400	139061600	360198_E10	Peak_360198	.	-1	-1	.	0
chr5	139061600	139063600	360199_E13	Peak_360199	.	-1	-1	.	0
chr5	139063600	139063800	360200_E5	Peak_360200	.	-1	-1	.	0
chr5	139063800	139064400	360201_E7	Peak_360201	chr5	139063844	139064295	53997	451
chr5	139064400	139065000	360202_E8	Peak_360202	.	-1	-1	.	0
chr5	139065000	139065600	360203_E11	Peak_360203	.	-1	-1	.	0
chr5	139065600	139077400	360204_E13	Peak_360204	.	-1	-1	.	0
chr5	139077400	139090400	360205_E14	Peak_360205	.	-1	-1	.	0
chr5	139090400	139095600	360206_E13	Peak_360206	.	-1	-1	.	0
chr5	139095600	139096000	360207_E11	Peak_360207	.	-1	-1	.	0
chr5	139096000	139099000	360208_E13	Peak_360208	.	-1	-1	.	0
chr5	139099000	139099200	360209_E5	Peak_360209	.	-1	-1	.	0
chr5	139099200	139100000	360210_E13	Peak_360210	.	-1	-1	.	0
chr5	139100000	139100400	360211_E5	Peak_360211	.	-1	-1	.	0
chr5	139100400	139159000	360212_E4	Peak_360212	.	-1	-1	.	0
chr5	139159000	139159400	360213_E5	Peak_360213	.	-1	-1	.	0
chr5	139159400	139160200	360214_E13	Peak_360214	.	-1	-1	.	0
chr5	139160200	139184600	360215_E2	Peak_360215	.	-1	-1	.	0
chr5	139184600	139185000	360216_E12	Peak_360216	chr5	139184675	139184827	53998	152
chr5	139185000	139214600	360217_E2	Peak_360217	.	-1	-1	.	0
chr5	139214600	139216400	360218_E13	Peak_360218	.	-1	-1	.	0
chr5	139216400	139217200	360219_E10	Peak_360219	.	-1	-1	.	0
chr5	139217200	139217400	360220_E9	Peak_360220	.	-1	-1	.	0
chr5	139217400	139218000	360221_E6	Peak_360221	chr5	139217530	139217870	53999	340
chr5	139218000	139218400	360222_E9	Peak_360222	.	-1	-1	.	0
chr5	139218400	139219400	360223_E11	Peak_360223	.	-1	-1	.	0
chr5	139219400	139220000	360224_E9	Peak_360224	.	-1	-1	.	0
chr5	139220000	139229400	360225_E13	Peak_360225	.	-1	-1	.	0
chr5	139229400	139230200	360226_E5	Peak_360226	.	-1	-1	.	0
chr5	139230200	139230800	360227_E7	Peak_360227	.	-1	-1	.	0
chr5	139230800	139231000	360228_E5	Peak_360228	.	-1	-1	.	0
chr5	139231000	139234000	360229_E7	Peak_360229	.	-1	-1	.	0
chr5	139234000	139234400	360230_E6	Peak_360230	.	-1	-1	.	0
chr5	139234400	139235000	360231_E9	Peak_360231	.	-1	-1	.	0
chr5	139235000	139236400	360232_E11	Peak_360232	.	-1	-1	.	0
chr5	139236400	139236600	360233_E13	Peak_360233	.	-1	-1	.	0
chr5	139236600	139240400	360234_E14	Peak_360234	.	-1	-1	.	0
chr5	139240400	139243800	360235_E13	Peak_360235	.	-1	-1	.	0
chr5	139243800	139245600	360236_E14	Peak_360236	.	-1	-1	.	0
chr5	139245600	139245800	360237_E11	Peak_360237	.	-1	-1	.	0
chr5	139245800	139247400	360238_E13	Peak_360238	.	-1	-1	.	0
chr5	139247400	139249200	360239_E11	Peak_360239	.	-1	-1	.	0
chr5	139249200	139250200	360240_E13	Peak_360240	.	-1	-1	.	0
chr5	139250200	139250600	360241_E11	Peak_360241	.	-1	-1	.	0
chr5	139250600	139250800	360242_E9	Peak_360242	.	-1	-1	.	0
chr5	139250800	139251200	360243_E6	Peak_360243	.	-1	-1	.	0
chr5	139251200	139252000	360244_E9	Peak_360244	.	-1	-1	.	0
chr5	139252000	139252600	360245_E6	Peak_360245	chr5	139252213	139252578	54001	365
chr5	139252600	139253000	360246_E9	Peak_360246	.	-1	-1	.	0
chr5	139253000	139253400	360247_E6	Peak_360247	.	-1	-1	.	0
chr5	139253400	139253600	360248_E9	Peak_360248	.	-1	-1	.	0
chr5	139253600	139255200	360249_E11	Peak_360249	.	-1	-1	.	0
chr5	139255200	139255400	360250_E6	Peak_360250	.	-1	-1	.	0
chr5	139255400	139255600	360251_E9	Peak_360251	.	-1	-1	.	0
chr5	139255600	139255800	360252_E11	Peak_360252	.	-1	-1	.	0
chr5	139255800	139257800	360253_E13	Peak_360253	.	-1	-1	.	0
chr5	139257800	139258200	360254_E11	Peak_360254	.	-1	-1	.	0
chr5	139258200	139258600	360255_E9	Peak_360255	.	-1	-1	.	0
chr5	139258600	139259000	360256_E6	Peak_360256	chr5	139258797	139258934	54002	137
chr5	139259000	139259200	360257_E9	Peak_360257	.	-1	-1	.	0
chr5	139259200	139259600	360258_E11	Peak_360258	.	-1	-1	.	0
chr5	139259600	139259800	360259_E13	Peak_360259	.	-1	-1	.	0
chr5	139259800	139260800	360260_E14	Peak_360260	.	-1	-1	.	0
chr5	139260800	139263000	360261_E13	Peak_360261	.	-1	-1	.	0
chr5	139263000	139264000	360262_E10	Peak_360262	.	-1	-1	.	0
chr5	139264000	139264200	360263_E6	Peak_360263	.	-1	-1	.	0
chr5	139264200	139264600	360264_E9	Peak_360264	.	-1	-1	.	0
chr5	139264600	139265200	360265_E6	Peak_360265	chr5	139264854	139264989	54003	135
chr5	139265200	139266600	360266_E9	Peak_360266	.	-1	-1	.	0
chr5	139266600	139268200	360267_E6	Peak_360267	chr5	139266644	139267863	54004	1219
chr5	139268200	139268400	360268_E9	Peak_360268	.	-1	-1	.	0
chr5	139268400	139268800	360269_E11	Peak_360269	.	-1	-1	.	0
chr5	139268800	139270200	360270_E13	Peak_360270	.	-1	-1	.	0
chr5	139270200	139275400	360271_E14	Peak_360271	.	-1	-1	.	0
chr5	139275400	139276600	360272_E13	Peak_360272	.	-1	-1	.	0
chr5	139276600	139276800	360273_E11	Peak_360273	.	-1	-1	.	0
chr5	139276800	139277200	360274_E14	Peak_360274	.	-1	-1	.	0
chr5	139277200	139277400	360275_E11	Peak_360275	.	-1	-1	.	0
chr5	139277400	139277600	360276_E9	Peak_360276	.	-1	-1	.	0
chr5	139277600	139278000	360277_E6	Peak_360277	chr5	139277739	139278040	54005	261
chr5	139278000	139278200	360278_E9	Peak_360278	chr5	139277739	139278040	54005	40
chr5	139278200	139278400	360279_E6	Peak_360279	chr5	139278311	139278632	54006	89
chr5	139278400	139279400	360280_E5	Peak_360280	chr5	139278311	139278632	54006	232
chr5	139279400	139282000	360281_E13	Peak_360281	.	-1	-1	.	0
chr5	139282000	139282600	360282_E5	Peak_360282	chr5	139282056	139282416	54008	360
chr5	139282600	139283600	360283_E13	Peak_360283	.	-1	-1	.	0
chr5	139283600	139285600	360284_E14	Peak_360284	.	-1	-1	.	0
chr5	139285600	139296600	360285_E13	Peak_360285	.	-1	-1	.	0
chr5	139296600	139297800	360286_E11	Peak_360286	.	-1	-1	.	0
chr5	139297800	139298800	360287_E13	Peak_360287	.	-1	-1	.	0
chr5	139298800	139301600	360288_E6	Peak_360288	chr5	139300949	139301588	54010	639
chr5	139301600	139302200	360289_E5	Peak_360289	.	-1	-1	.	0
chr5	139302200	139303400	360290_E13	Peak_360290	.	-1	-1	.	0
chr5	139303400	139303600	360291_E10	Peak_360291	.	-1	-1	.	0
chr5	139303600	139321800	360292_E2	Peak_360292	.	-1	-1	.	0
chr5	139321800	139322400	360293_E13	Peak_360293	.	-1	-1	.	0
chr5	139322400	139323000	360294_E5	Peak_360294	chr5	139322508	139322870	54011	362
chr5	139323000	139323800	360295_E13	Peak_360295	.	-1	-1	.	0
chr5	139323800	139325000	360296_E5	Peak_360296	chr5	139324115	139324450	54013	335
chr5	139325000	139325400	360297_E12	Peak_360297	.	-1	-1	.	0
chr5	139325400	139326000	360298_E5	Peak_360298	.	-1	-1	.	0
chr5	139326000	139327000	360299_E13	Peak_360299	.	-1	-1	.	0
chr5	139327000	139328000	360300_E11	Peak_360300	chr5	139327364	139327635	54014	271
chr5	139328000	139333200	360301_E13	Peak_360301	.	-1	-1	.	0
chr5	139333200	139334400	360302_E5	Peak_360302	chr5	139333249	139334120	54015	871
chr5	139334400	139334600	360303_E12	Peak_360303	.	-1	-1	.	0
chr5	139334600	139339400	360304_E1	Peak_360304	.	-1	-1	.	0
chr5	139339400	139339600	360305_E12	Peak_360305	.	-1	-1	.	0
chr5	139339600	139340200	360306_E5	Peak_360306	chr5	139339614	139340107	54016	493
chr5	139340200	139341000	360307_E10	Peak_360307	.	-1	-1	.	0
chr5	139341000	139346800	360308_E13	Peak_360308	.	-1	-1	.	0
chr5	139346800	139347200	360309_E11	Peak_360309	.	-1	-1	.	0
chr5	139347200	139377000	360310_E2	Peak_360310	.	-1	-1	.	0
chr5	139377000	139377600	360311_E12	Peak_360311	.	-1	-1	.	0
chr5	139377600	139402600	360312_E2	Peak_360312	.	-1	-1	.	0
chr5	139402600	139405800	360313_E1	Peak_360313	.	-1	-1	.	0
chr5	139405800	139406200	360314_E12	Peak_360314	.	-1	-1	.	0
chr5	139406200	139419600	360315_E2	Peak_360315	.	-1	-1	.	0
chr5	139419600	139422800	360316_E13	Peak_360316	.	-1	-1	.	0
chr5	139422800	139423800	360317_E11	Peak_360317	.	-1	-1	.	0
chr5	139423800	139425000	360318_E6	Peak_360318	chr5	139423970	139424898	54017	928
chr5	139425000	139425200	360319_E9	Peak_360319	.	-1	-1	.	0
chr5	139425200	139428600	360320_E13	Peak_360320	.	-1	-1	.	0
chr5	139428600	139429200	360321_E5	Peak_360321	.	-1	-1	.	0
chr5	139429200	139429600	360322_E12	Peak_360322	.	-1	-1	.	0
chr5	139429600	139445600	360323_E2	Peak_360323	.	-1	-1	.	0
chr5	139445600	139445800	360324_E13	Peak_360324	.	-1	-1	.	0
chr5	139445800	139447000	360325_E11	Peak_360325	chr5	139446630	139446829	54018	199
chr5	139447000	139453000	360326_E13	Peak_360326	.	-1	-1	.	0
chr5	139453000	139453200	360327_E11	Peak_360327	.	-1	-1	.	0
chr5	139453200	139453600	360328_E9	Peak_360328	.	-1	-1	.	0
chr5	139453600	139454200	360329_E6	Peak_360329	chr5	139453652	139454036	54019	384
chr5	139454200	139454400	360330_E9	Peak_360330	.	-1	-1	.	0
chr5	139454400	139455600	360331_E11	Peak_360331	.	-1	-1	.	0
chr5	139455600	139455800	360332_E9	Peak_360332	.	-1	-1	.	0
chr5	139455800	139457400	360333_E6	Peak_360333	chr5	139455858	139457178	54020	1320
chr5	139457400	139460000	360334_E13	Peak_360334	.	-1	-1	.	0
chr5	139460000	139462600	360335_E14	Peak_360335	.	-1	-1	.	0
chr5	139462600	139466400	360336_E13	Peak_360336	.	-1	-1	.	0
chr5	139466400	139467400	360337_E5	Peak_360337	chr5	139466694	139467342	54021	648
chr5	139467400	139467800	360338_E13	Peak_360338	.	-1	-1	.	0
chr5	139467800	139468000	360339_E11	Peak_360339	.	-1	-1	.	0
chr5	139468000	139468200	360340_E13	Peak_360340	.	-1	-1	.	0
chr5	139468200	139468600	360341_E11	Peak_360341	.	-1	-1	.	0
chr5	139468600	139468800	360342_E6	Peak_360342	.	-1	-1	.	0
chr5	139468800	139469400	360343_E7	Peak_360343	.	-1	-1	.	0
chr5	139469400	139469600	360344_E8	Peak_360344	.	-1	-1	.	0
chr5	139469600	139472000	360345_E7	Peak_360345	chr5	139470628	139471325	54023	697
chr5	139472000	139472600	360346_E6	Peak_360346	chr5	139471735	139472320	54025	320
chr5	139472600	139473400	360347_E5	Peak_360347	.	-1	-1	.	0
chr5	139473400	139475200	360348_E12	Peak_360348	.	-1	-1	.	0
chr5	139475200	139482800	360349_E1	Peak_360349	.	-1	-1	.	0
chr5	139482800	139483600	360350_E12	Peak_360350	chr5	139483321	139483432	54026	111
chr5	139483600	139490400	360351_E1	Peak_360351	.	-1	-1	.	0
chr5	139490400	139491000	360352_E12	Peak_360352	.	-1	-1	.	0
chr5	139491000	139491400	360353_E5	Peak_360353	chr5	139491011	139491429	54027	389
chr5	139491400	139493800	360354_E13	Peak_360354	chr5	139493761	139494000	54028	39
chr5	139493800	139494000	360355_E11	Peak_360355	chr5	139493761	139494000	54028	200
chr5	139494000	139494800	360356_E10	Peak_360356	.	-1	-1	.	0
chr5	139494800	139525400	360357_E2	Peak_360357	.	-1	-1	.	0
chr5	139525400	139526200	360358_E1	Peak_360358	.	-1	-1	.	0
chr5	139526200	139527600	360359_E3	Peak_360359	.	-1	-1	.	0
chr5	139527600	139527800	360360_E1	Peak_360360	.	-1	-1	.	0
chr5	139527800	139555000	360361_E2	Peak_360361	.	-1	-1	.	0
chr5	139555000	139560600	360362_E1	Peak_360362	.	-1	-1	.	0
chr5	139560600	139589400	360363_E2	Peak_360363	.	-1	-1	.	0
chr5	139589400	139590000	360364_E3	Peak_360364	.	-1	-1	.	0
chr5	139590000	139599200	360365_E2	Peak_360365	.	-1	-1	.	0
chr5	139599200	139609400	360366_E1	Peak_360366	.	-1	-1	.	0
chr5	139609400	139625000	360367_E2	Peak_360367	.	-1	-1	.	0
chr5	139625000	139625200	360368_E10	Peak_360368	.	-1	-1	.	0
chr5	139625200	139625400	360369_E8	Peak_360369	chr5	139625341	139626740	54029	59
chr5	139625400	139626000	360370_E7	Peak_360370	chr5	139625341	139626740	54029	600
chr5	139626000	139626200	360371_E5	Peak_360371	chr5	139625341	139626740	54029	200
chr5	139626200	139626800	360372_E7	Peak_360372	chr5	139625341	139626740	54029	540
chr5	139626800	139627000	360373_E8	Peak_360373	.	-1	-1	.	0
chr5	139627000	139627200	360374_E11	Peak_360374	.	-1	-1	.	0
chr5	139627200	139629200	360375_E13	Peak_360375	.	-1	-1	.	0
chr5	139629200	139633000	360376_E14	Peak_360376	.	-1	-1	.	0
chr5	139633000	139641600	360377_E13	Peak_360377	.	-1	-1	.	0
chr5	139641600	139646800	360378_E14	Peak_360378	.	-1	-1	.	0
chr5	139646800	139648000	360379_E13	Peak_360379	.	-1	-1	.	0
chr5	139648000	139649400	360380_E14	Peak_360380	.	-1	-1	.	0
chr5	139649400	139651600	360381_E13	Peak_360381	.	-1	-1	.	0
chr5	139651600	139652000	360382_E14	Peak_360382	.	-1	-1	.	0
chr5	139652000	139653800	360383_E13	Peak_360383	.	-1	-1	.	0
chr5	139653800	139654400	360384_E14	Peak_360384	.	-1	-1	.	0
chr5	139654400	139654800	360385_E13	Peak_360385	.	-1	-1	.	0
chr5	139654800	139655600	360386_E5	Peak_360386	chr5	139654938	139655063	54030	125
chr5	139655600	139657400	360387_E13	Peak_360387	.	-1	-1	.	0
chr5	139657400	139660000	360388_E14	Peak_360388	.	-1	-1	.	0
chr5	139660000	139661000	360389_E13	Peak_360389	.	-1	-1	.	0
chr5	139661000	139662000	360390_E14	Peak_360390	.	-1	-1	.	0
chr5	139662000	139673000	360391_E13	Peak_360391	chr5	139672970	139673587	54031	30
chr5	139673000	139673600	360392_E6	Peak_360392	chr5	139672970	139673587	54031	587
chr5	139673600	139673800	360393_E9	Peak_360393	.	-1	-1	.	0
chr5	139673800	139674400	360394_E11	Peak_360394	.	-1	-1	.	0
chr5	139674400	139674800	360395_E9	Peak_360395	chr5	139674743	139675194	54032	57
chr5	139674800	139675200	360396_E6	Peak_360396	chr5	139674743	139675194	54032	394
chr5	139675200	139675800	360397_E9	Peak_360397	.	-1	-1	.	0
chr5	139675800	139676000	360398_E6	Peak_360398	chr5	139675876	139677163	54033	124
chr5	139676000	139676400	360399_E7	Peak_360399	chr5	139675876	139677163	54033	400
chr5	139676400	139676600	360400_E5	Peak_360400	chr5	139675876	139677163	54033	200
chr5	139676600	139677000	360401_E7	Peak_360401	chr5	139675876	139677163	54033	400
chr5	139677000	139677600	360402_E8	Peak_360402	chr5	139675876	139677163	54033	163
chr5	139677600	139677800	360403_E11	Peak_360403	.	-1	-1	.	0
chr5	139677800	139678200	360404_E9	Peak_360404	.	-1	-1	.	0
chr5	139678200	139678800	360405_E11	Peak_360405	.	-1	-1	.	0
chr5	139678800	139679800	360406_E13	Peak_360406	.	-1	-1	.	0
chr5	139679800	139680600	360407_E11	Peak_360407	.	-1	-1	.	0
chr5	139680600	139683200	360408_E13	Peak_360408	.	-1	-1	.	0
chr5	139683200	139683800	360409_E11	Peak_360409	.	-1	-1	.	0
chr5	139683800	139691600	360410_E13	Peak_360410	.	-1	-1	.	0
chr5	139691600	139693800	360411_E14	Peak_360411	.	-1	-1	.	0
chr5	139693800	139695800	360412_E13	Peak_360412	.	-1	-1	.	0
chr5	139695800	139697800	360413_E14	Peak_360413	.	-1	-1	.	0
chr5	139697800	139699000	360414_E13	Peak_360414	.	-1	-1	.	0
chr5	139699000	139720200	360415_E14	Peak_360415	.	-1	-1	.	0
chr5	139720200	139721400	360416_E13	Peak_360416	.	-1	-1	.	0
chr5	139721400	139722800	360417_E14	Peak_360417	.	-1	-1	.	0
chr5	139722800	139725800	360418_E13	Peak_360418	.	-1	-1	.	0
chr5	139725800	139726200	360419_E14	Peak_360419	.	-1	-1	.	0
chr5	139726200	139726800	360420_E13	Peak_360420	.	-1	-1	.	0
chr5	139726800	139727400	360421_E5	Peak_360421	.	-1	-1	.	0
chr5	139727400	139728200	360422_E7	Peak_360422	chr5	139727624	139729173	54034	576
chr5	139728200	139728400	360423_E5	Peak_360423	chr5	139727624	139729173	54034	200
chr5	139728400	139729800	360424_E7	Peak_360424	chr5	139727624	139729173	54034	773
chr5	139729800	139730600	360425_E9	Peak_360425	.	-1	-1	.	0
chr5	139730600	139731000	360426_E11	Peak_360426	.	-1	-1	.	0
chr5	139731000	139732200	360427_E9	Peak_360427	.	-1	-1	.	0
chr5	139732200	139732600	360428_E6	Peak_360428	chr5	139732266	139732526	54036	260
chr5	139732600	139732800	360429_E9	Peak_360429	.	-1	-1	.	0
chr5	139732800	139733200	360430_E6	Peak_360430	.	-1	-1	.	0
chr5	139733200	139733600	360431_E9	Peak_360431	.	-1	-1	.	0
chr5	139733600	139734000	360432_E10	Peak_360432	.	-1	-1	.	0
chr5	139734000	139734800	360433_E9	Peak_360433	.	-1	-1	.	0
chr5	139734800	139735000	360434_E6	Peak_360434	.	-1	-1	.	0
chr5	139735000	139736000	360435_E11	Peak_360435	.	-1	-1	.	0
chr5	139736000	139737000	360436_E13	Peak_360436	.	-1	-1	.	0
chr5	139737000	139742200	360437_E14	Peak_360437	.	-1	-1	.	0
chr5	139742200	139747800	360438_E13	Peak_360438	.	-1	-1	.	0
chr5	139747800	139748400	360439_E11	Peak_360439	.	-1	-1	.	0
chr5	139748400	139748800	360440_E13	Peak_360440	.	-1	-1	.	0
chr5	139748800	139758200	360441_E2	Peak_360441	.	-1	-1	.	0
chr5	139758200	139758400	360442_E5	Peak_360442	chr5	139758293	139758446	54037	107
chr5	139758400	139758600	360443_E12	Peak_360443	chr5	139758293	139758446	54037	46
chr5	139758600	139761400	360444_E1	Peak_360444	.	-1	-1	.	0
chr5	139761400	139762200	360445_E12	Peak_360445	.	-1	-1	.	0
chr5	139762200	139762600	360446_E1	Peak_360446	.	-1	-1	.	0
chr5	139762600	139766600	360447_E2	Peak_360447	.	-1	-1	.	0
chr5	139766600	139766800	360448_E3	Peak_360448	.	-1	-1	.	0
chr5	139766800	139774800	360449_E2	Peak_360449	.	-1	-1	.	0
chr5	139774800	139779400	360450_E1	Peak_360450	.	-1	-1	.	0
chr5	139779400	139779600	360451_E10	Peak_360451	.	-1	-1	.	0
chr5	139779600	139793000	360452_E13	Peak_360452	.	-1	-1	.	0
chr5	139793000	139793200	360453_E10	Peak_360453	.	-1	-1	.	0
chr5	139793200	139793400	360454_E6	Peak_360454	chr5	139793291	139793650	54038	109
chr5	139793400	139794000	360455_E5	Peak_360455	chr5	139793291	139793650	54038	250
chr5	139794000	139800600	360456_E13	Peak_360456	.	-1	-1	.	0
chr5	139800600	139801600	360457_E12	Peak_360457	.	-1	-1	.	0
chr5	139801600	139801800	360458_E5	Peak_360458	.	-1	-1	.	0
chr5	139801800	139803000	360459_E13	Peak_360459	.	-1	-1	.	0
chr5	139803000	139804800	360460_E5	Peak_360460	chr5	139804478	139804630	54039	152
chr5	139804800	139805600	360461_E13	Peak_360461	.	-1	-1	.	0
chr5	139805600	139806400	360462_E5	Peak_360462	.	-1	-1	.	0
chr5	139806400	139807000	360463_E13	Peak_360463	.	-1	-1	.	0
chr5	139807000	139807600	360464_E5	Peak_360464	chr5	139807591	139808304	54040	9
chr5	139807600	139810200	360465_E6	Peak_360465	chr5	139807591	139808304	54040	704
chr5	139810200	139810600	360466_E10	Peak_360466	.	-1	-1	.	0
chr5	139810600	139811200	360467_E6	Peak_360467	.	-1	-1	.	0
chr5	139811200	139811400	360468_E9	Peak_360468	.	-1	-1	.	0
chr5	139811400	139811800	360469_E6	Peak_360469	.	-1	-1	.	0
chr5	139811800	139812000	360470_E5	Peak_360470	.	-1	-1	.	0
chr5	139812000	139813600	360471_E13	Peak_360471	.	-1	-1	.	0
chr5	139813600	139814200	360472_E14	Peak_360472	.	-1	-1	.	0
chr5	139814200	139816000	360473_E11	Peak_360473	.	-1	-1	.	0
chr5	139816000	139816200	360474_E13	Peak_360474	.	-1	-1	.	0
chr5	139816200	139816400	360475_E11	Peak_360475	.	-1	-1	.	0
chr5	139816400	139817200	360476_E13	Peak_360476	.	-1	-1	.	0
chr5	139817200	139819000	360477_E14	Peak_360477	.	-1	-1	.	0
chr5	139819000	139819600	360478_E9	Peak_360478	.	-1	-1	.	0
chr5	139819600	139820000	360479_E6	Peak_360479	chr5	139819630	139820557	54043	370
chr5	139820000	139820600	360480_E7	Peak_360480	chr5	139819630	139820557	54043	557
chr5	139820600	139820800	360481_E8	Peak_360481	chr5	139820773	139821518	54044	27
chr5	139820800	139821200	360482_E7	Peak_360482	chr5	139820773	139821518	54044	400
chr5	139821200	139821800	360483_E6	Peak_360483	chr5	139820773	139821518	54044	318
chr5	139821800	139822400	360484_E9	Peak_360484	.	-1	-1	.	0
chr5	139822400	139822600	360485_E6	Peak_360485	.	-1	-1	.	0
chr5	139822600	139822800	360486_E9	Peak_360486	.	-1	-1	.	0
chr5	139822800	139824000	360487_E6	Peak_360487	.	-1	-1	.	0
chr5	139824000	139824200	360488_E10	Peak_360488	.	-1	-1	.	0
chr5	139824200	139830000	360489_E13	Peak_360489	.	-1	-1	.	0
chr5	139830000	139833600	360490_E5	Peak_360490	chr5	139831194	139831585	54046	391
chr5	139833600	139835600	360491_E6	Peak_360491	chr5	139834402	139835545	54048	1143
chr5	139835600	139835800	360492_E9	Peak_360492	.	-1	-1	.	0
chr5	139835800	139836200	360493_E6	Peak_360493	.	-1	-1	.	0
chr5	139836200	139838400	360494_E5	Peak_360494	.	-1	-1	.	0
chr5	139838400	139838600	360495_E6	Peak_360495	.	-1	-1	.	0
chr5	139838600	139839000	360496_E9	Peak_360496	.	-1	-1	.	0
chr5	139839000	139839200	360497_E6	Peak_360497	.	-1	-1	.	0
chr5	139839200	139839600	360498_E9	Peak_360498	.	-1	-1	.	0
chr5	139839600	139842800	360499_E6	Peak_360499	.	-1	-1	.	0
chr5	139842800	139843400	360500_E9	Peak_360500	.	-1	-1	.	0
chr5	139843400	139845600	360501_E6	Peak_360501	chr5	139843435	139843556	54050	121
chr5	139845600	139845800	360502_E9	Peak_360502	.	-1	-1	.	0
chr5	139845800	139848200	360503_E7	Peak_360503	chr5	139847052	139848518	54053	1148
chr5	139848200	139849600	360504_E6	Peak_360504	chr5	139848682	139849506	54054	824
chr5	139849600	139850000	360505_E9	Peak_360505	chr5	139849979	139850438	54055	21
chr5	139850000	139851200	360506_E6	Peak_360506	chr5	139849979	139850438	54055	438
chr5	139851200	139852200	360507_E9	Peak_360507	.	-1	-1	.	0
chr5	139852200	139853400	360508_E10	Peak_360508	.	-1	-1	.	0
chr5	139853400	139853600	360509_E5	Peak_360509	.	-1	-1	.	0
chr5	139853600	139854400	360510_E6	Peak_360510	.	-1	-1	.	0
chr5	139854400	139854600	360511_E9	Peak_360511	.	-1	-1	.	0
chr5	139854600	139856400	360512_E6	Peak_360512	chr5	139855755	139857393	54060	645
chr5	139856400	139856600	360513_E5	Peak_360513	chr5	139855755	139857393	54060	200
chr5	139856600	139859400	360514_E7	Peak_360514	chr5	139855755	139857393	54060	793
chr5	139859400	139859600	360515_E6	Peak_360515	chr5	139858661	139859524	54062	124
chr5	139859600	139860000	360516_E9	Peak_360516	.	-1	-1	.	0
chr5	139860000	139861200	360517_E6	Peak_360517	chr5	139860427	139861095	54063	668
chr5	139861200	139861400	360518_E9	Peak_360518	.	-1	-1	.	0
chr5	139861400	139862600	360519_E6	Peak_360519	.	-1	-1	.	0
chr5	139862600	139863200	360520_E9	Peak_360520	.	-1	-1	.	0
chr5	139863200	139864800	360521_E6	Peak_360521	chr5	139863803	139864423	54064	620
chr5	139864800	139865000	360522_E9	Peak_360522	.	-1	-1	.	0
chr5	139865000	139866200	360523_E6	Peak_360523	chr5	139865616	139866100	54066	484
chr5	139866200	139866400	360524_E9	Peak_360524	.	-1	-1	.	0
chr5	139866400	139866800	360525_E10	Peak_360525	.	-1	-1	.	0
chr5	139866800	139867000	360526_E11	Peak_360526	.	-1	-1	.	0
chr5	139867000	139867400	360527_E6	Peak_360527	.	-1	-1	.	0
chr5	139867400	139867800	360528_E9	Peak_360528	.	-1	-1	.	0
chr5	139867800	139868000	360529_E6	Peak_360529	.	-1	-1	.	0
chr5	139868000	139869200	360530_E5	Peak_360530	chr5	139868331	139869118	54067	787
chr5	139869200	139869600	360531_E6	Peak_360531	.	-1	-1	.	0
chr5	139869600	139870400	360532_E9	Peak_360532	.	-1	-1	.	0
chr5	139870400	139870600	360533_E6	Peak_360533	.	-1	-1	.	0
chr5	139870600	139870800	360534_E9	Peak_360534	.	-1	-1	.	0
chr5	139870800	139871200	360535_E6	Peak_360535	.	-1	-1	.	0
chr5	139871200	139872200	360536_E5	Peak_360536	chr5	139871526	139871804	54069	278
chr5	139872200	139872600	360537_E10	Peak_360537	.	-1	-1	.	0
chr5	139872600	139873000	360538_E5	Peak_360538	.	-1	-1	.	0
chr5	139873000	139873400	360539_E10	Peak_360539	.	-1	-1	.	0
chr5	139873400	139873800	360540_E6	Peak_360540	.	-1	-1	.	0
chr5	139873800	139874000	360541_E9	Peak_360541	.	-1	-1	.	0
chr5	139874000	139875000	360542_E6	Peak_360542	chr5	139874247	139874979	54070	732
chr5	139875000	139875200	360543_E5	Peak_360543	.	-1	-1	.	0
chr5	139875200	139876400	360544_E13	Peak_360544	.	-1	-1	.	0
chr5	139876400	139876600	360545_E5	Peak_360545	.	-1	-1	.	0
chr5	139876600	139876800	360546_E13	Peak_360546	.	-1	-1	.	0
chr5	139876800	139877000	360547_E5	Peak_360547	.	-1	-1	.	0
chr5	139877000	139878400	360548_E13	Peak_360548	.	-1	-1	.	0
chr5	139878400	139878600	360549_E5	Peak_360549	.	-1	-1	.	0
chr5	139878600	139885000	360550_E13	Peak_360550	.	-1	-1	.	0
chr5	139885000	139885400	360551_E10	Peak_360551	.	-1	-1	.	0
chr5	139885400	139885600	360552_E5	Peak_360552	.	-1	-1	.	0
chr5	139885600	139903000	360553_E4	Peak_360553	.	-1	-1	.	0
chr5	139903000	139903400	360554_E5	Peak_360554	chr5	139903078	139903331	54071	253
chr5	139903400	139903800	360555_E13	Peak_360555	.	-1	-1	.	0
chr5	139903800	139936000	360556_E2	Peak_360556	chr5	139904070	139904219	54072	149
chr5	139936000	139937200	360557_E12	Peak_360557	chr5	139936296	139936793	54073	497
chr5	139937200	139940600	360558_E13	Peak_360558	.	-1	-1	.	0
chr5	139940600	139941000	360559_E10	Peak_360559	.	-1	-1	.	0
chr5	139941000	139947000	360560_E13	Peak_360560	.	-1	-1	.	0
chr5	139947000	139956600	360561_E14	Peak_360561	.	-1	-1	.	0
chr5	139956600	139956800	360562_E9	Peak_360562	.	-1	-1	.	0
chr5	139956800	139957000	360563_E6	Peak_360563	.	-1	-1	.	0
chr5	139957000	139957600	360564_E9	Peak_360564	.	-1	-1	.	0
chr5	139957600	139958400	360565_E14	Peak_360565	.	-1	-1	.	0
chr5	139958400	139958600	360566_E13	Peak_360566	.	-1	-1	.	0
chr5	139958600	139959200	360567_E11	Peak_360567	.	-1	-1	.	0
chr5	139959200	139959600	360568_E9	Peak_360568	.	-1	-1	.	0
chr5	139959600	139960000	360569_E8	Peak_360569	.	-1	-1	.	0
chr5	139960000	139960400	360570_E7	Peak_360570	chr5	139960048	139960959	54074	352
chr5	139960400	139960600	360571_E5	Peak_360571	chr5	139960048	139960959	54074	200
chr5	139960600	139961000	360572_E7	Peak_360572	chr5	139960048	139960959	54074	359
chr5	139961000	139961200	360573_E10	Peak_360573	.	-1	-1	.	0
chr5	139961200	139966800	360574_E2	Peak_360574	.	-1	-1	.	0
chr5	139966800	139967000	360575_E3	Peak_360575	.	-1	-1	.	0
chr5	139967000	139967400	360576_E2	Peak_360576	.	-1	-1	.	0
chr5	139967400	139967600	360577_E3	Peak_360577	.	-1	-1	.	0
chr5	139967600	139968600	360578_E2	Peak_360578	.	-1	-1	.	0
chr5	139968600	139982000	360579_E1	Peak_360579	.	-1	-1	.	0
chr5	139982000	139987400	360580_E2	Peak_360580	.	-1	-1	.	0
chr5	139987400	140017400	360581_E1	Peak_360581	.	-1	-1	.	0
chr5	140017400	140018200	360582_E12	Peak_360582	chr5	140017931	140018211	54075	269
chr5	140018200	140034200	360583_E1	Peak_360583	chr5	140017931	140018211	54075	11
chr5	140034200	140034600	360584_E12	Peak_360584	.	-1	-1	.	0
chr5	140034600	140035200	360585_E1	Peak_360585	.	-1	-1	.	0
chr5	140035200	140036200	360586_E12	Peak_360586	chr5	140035841	140036078	54077	237
chr5	140036200	140061200	360587_E1	Peak_360587	.	-1	-1	.	0
chr5	140061200	140061600	360588_E12	Peak_360588	.	-1	-1	.	0
chr5	140061600	140067600	360589_E1	Peak_360589	.	-1	-1	.	0
chr5	140067600	140068400	360590_E12	Peak_360590	chr5	140067934	140068091	54078	157
chr5	140068400	140079200	360591_E1	Peak_360591	.	-1	-1	.	0
chr5	140079200	140088200	360592_E2	Peak_360592	.	-1	-1	.	0
chr5	140088200	140089000	360593_E12	Peak_360593	.	-1	-1	.	0
chr5	140089000	140128600	360594_E2	Peak_360594	.	-1	-1	.	0
chr5	140128600	140163600	360595_E1	Peak_360595	.	-1	-1	.	0
chr5	140163600	140163800	360596_E12	Peak_360596	.	-1	-1	.	0
chr5	140163800	140167600	360597_E1	Peak_360597	.	-1	-1	.	0
chr5	140167600	140168200	360598_E2	Peak_360598	.	-1	-1	.	0
chr5	140168200	140171000	360599_E13	Peak_360599	.	-1	-1	.	0
chr5	140171000	140171400	360600_E5	Peak_360600	chr5	140171105	140171330	54079	225
chr5	140171400	140172000	360601_E10	Peak_360601	.	-1	-1	.	0
chr5	140172000	140177600	360602_E2	Peak_360602	.	-1	-1	.	0
chr5	140177600	140178200	360603_E13	Peak_360603	.	-1	-1	.	0
chr5	140178200	140178600	360604_E5	Peak_360604	chr5	140178218	140178493	54080	275
chr5	140178600	140178800	360605_E10	Peak_360605	.	-1	-1	.	0
chr5	140178800	140179200	360606_E12	Peak_360606	.	-1	-1	.	0
chr5	140179200	140179400	360607_E10	Peak_360607	.	-1	-1	.	0
chr5	140179400	140193600	360608_E13	Peak_360608	.	-1	-1	.	0
chr5	140193600	140194800	360609_E5	Peak_360609	chr5	140193799	140194104	54081	305
chr5	140194800	140195200	360610_E12	Peak_360610	.	-1	-1	.	0
chr5	140195200	140199000	360611_E13	Peak_360611	.	-1	-1	.	0
chr5	140199000	140200200	360612_E11	Peak_360612	.	-1	-1	.	0
chr5	140200200	140200600	360613_E9	Peak_360613	.	-1	-1	.	0
chr5	140200600	140201200	360614_E6	Peak_360614	chr5	140200705	140201114	54082	409
chr5	140201200	140202200	360615_E10	Peak_360615	.	-1	-1	.	0
chr5	140202200	140202400	360616_E5	Peak_360616	.	-1	-1	.	0
chr5	140202400	140202800	360617_E10	Peak_360617	.	-1	-1	.	0
chr5	140202800	140205800	360618_E13	Peak_360618	.	-1	-1	.	0
chr5	140205800	140206000	360619_E5	Peak_360619	.	-1	-1	.	0
chr5	140206000	140206600	360620_E10	Peak_360620	.	-1	-1	.	0
chr5	140206600	140207200	360621_E5	Peak_360621	.	-1	-1	.	0
chr5	140207200	140208600	360622_E10	Peak_360622	.	-1	-1	.	0
chr5	140208600	140208800	360623_E6	Peak_360623	chr5	140208789	140209108	54083	11
chr5	140208800	140209000	360624_E5	Peak_360624	chr5	140208789	140209108	54083	200
chr5	140209000	140209200	360625_E6	Peak_360625	chr5	140208789	140209108	54083	108
chr5	140209200	140211200	360626_E10	Peak_360626	chr5	140210170	140210317	54084	147
chr5	140211200	140211600	360627_E5	Peak_360627	.	-1	-1	.	0
chr5	140211600	140212200	360628_E7	Peak_360628	chr5	140211776	140212570	54085	424
chr5	140212200	140212600	360629_E5	Peak_360629	chr5	140211776	140212570	54085	370
chr5	140212600	140213600	360630_E10	Peak_360630	.	-1	-1	.	0
chr5	140213600	140214400	360631_E6	Peak_360631	chr5	140213877	140214401	54086	523
chr5	140214400	140214800	360632_E9	Peak_360632	chr5	140213877	140214401	54086	1
chr5	140214800	140221600	360633_E13	Peak_360633	.	-1	-1	.	0
chr5	140221600	140222200	360634_E5	Peak_360634	chr5	140221848	140222092	54087	244
chr5	140222200	140225400	360635_E13	Peak_360635	.	-1	-1	.	0
chr5	140225400	140226800	360636_E5	Peak_360636	chr5	140225488	140225935	54088	447
chr5	140226800	140230600	360637_E13	Peak_360637	chr5	140226543	140226835	54089	35
chr5	140230600	140231600	360638_E5	Peak_360638	chr5	140230781	140231072	54090	291
chr5	140231600	140232400	360639_E13	Peak_360639	.	-1	-1	.	0
chr5	140232400	140233000	360640_E5	Peak_360640	.	-1	-1	.	0
chr5	140233000	140237200	360641_E13	Peak_360641	.	-1	-1	.	0
chr5	140237200	140239000	360642_E14	Peak_360642	.	-1	-1	.	0
chr5	140239000	140241400	360643_E13	Peak_360643	.	-1	-1	.	0
chr5	140241400	140243400	360644_E14	Peak_360644	.	-1	-1	.	0
chr5	140243400	140244200	360645_E13	Peak_360645	.	-1	-1	.	0
chr5	140244200	140244600	360646_E5	Peak_360646	.	-1	-1	.	0
chr5	140244600	140247200	360647_E13	Peak_360647	.	-1	-1	.	0
chr5	140247200	140248200	360648_E5	Peak_360648	.	-1	-1	.	0
chr5	140248200	140248400	360649_E13	Peak_360649	.	-1	-1	.	0
chr5	140248400	140248600	360650_E5	Peak_360650	.	-1	-1	.	0
chr5	140248600	140250400	360651_E13	Peak_360651	.	-1	-1	.	0
chr5	140250400	140251000	360652_E11	Peak_360652	.	-1	-1	.	0
chr5	140251000	140251200	360653_E8	Peak_360653	.	-1	-1	.	0
chr5	140251200	140251600	360654_E7	Peak_360654	chr5	140251202	140251873	54091	398
chr5	140251600	140251800	360655_E5	Peak_360655	chr5	140251202	140251873	54091	200
chr5	140251800	140252000	360656_E6	Peak_360656	chr5	140251202	140251873	54091	73
chr5	140252000	140252400	360657_E10	Peak_360657	.	-1	-1	.	0
chr5	140252400	140252600	360658_E5	Peak_360658	.	-1	-1	.	0
chr5	140252600	140260000	360659_E13	Peak_360659	.	-1	-1	.	0
chr5	140260000	140260400	360660_E11	Peak_360660	.	-1	-1	.	0
chr5	140260400	140265400	360661_E13	Peak_360661	.	-1	-1	.	0
chr5	140265400	140265800	360662_E5	Peak_360662	.	-1	-1	.	0
chr5	140265800	140266600	360663_E13	Peak_360663	.	-1	-1	.	0
chr5	140266600	140267000	360664_E5	Peak_360664	chr5	140266896	140268161	54092	104
chr5	140267000	140267400	360665_E6	Peak_360665	chr5	140266896	140268161	54092	400
chr5	140267400	140268600	360666_E7	Peak_360666	chr5	140266896	140268161	54092	761
chr5	140268600	140268800	360667_E8	Peak_360667	chr5	140268388	140268608	54093	8
chr5	140268800	140269800	360668_E7	Peak_360668	chr5	140269272	140269872	54094	528
chr5	140269800	140270200	360669_E6	Peak_360669	chr5	140269272	140269872	54094	72
chr5	140270200	140270400	360670_E9	Peak_360670	.	-1	-1	.	0
chr5	140270400	140270800	360671_E11	Peak_360671	.	-1	-1	.	0
chr5	140270800	140271400	360672_E6	Peak_360672	chr5	140270892	140271279	54095	387
chr5	140271400	140272400	360673_E5	Peak_360673	chr5	140272095	140272302	54096	207
chr5	140272400	140273600	360674_E6	Peak_360674	chr5	140272801	140273265	54097	464
chr5	140273600	140274800	360675_E5	Peak_360675	chr5	140273779	140274278	54099	499
chr5	140274800	140276000	360676_E13	Peak_360676	chr5	140275881	140276014	54100	119
chr5	140276000	140277200	360677_E5	Peak_360677	chr5	140275881	140276014	54100	14
chr5	140277200	140277800	360678_E13	Peak_360678	.	-1	-1	.	0
chr5	140277800	140278200	360679_E5	Peak_360679	.	-1	-1	.	0
chr5	140278200	140278800	360680_E13	Peak_360680	.	-1	-1	.	0
chr5	140278800	140280200	360681_E5	Peak_360681	chr5	140279521	140280000	54101	479
chr5	140280200	140280600	360682_E13	Peak_360682	.	-1	-1	.	0
chr5	140280600	140280800	360683_E5	Peak_360683	.	-1	-1	.	0
chr5	140280800	140282000	360684_E13	Peak_360684	.	-1	-1	.	0
chr5	140282000	140282400	360685_E5	Peak_360685	.	-1	-1	.	0
chr5	140282400	140284200	360686_E13	Peak_360686	.	-1	-1	.	0
chr5	140284200	140284600	360687_E5	Peak_360687	.	-1	-1	.	0
chr5	140284600	140285000	360688_E13	Peak_360688	.	-1	-1	.	0
chr5	140285000	140286400	360689_E14	Peak_360689	.	-1	-1	.	0
chr5	140286400	140287600	360690_E13	Peak_360690	.	-1	-1	.	0
chr5	140287600	140288400	360691_E5	Peak_360691	chr5	140287677	140288290	54102	613
chr5	140288400	140288800	360692_E10	Peak_360692	chr5	140288728	140288917	54103	72
chr5	140288800	140289400	360693_E6	Peak_360693	chr5	140289185	140289344	54104	159
chr5	140289400	140289600	360694_E9	Peak_360694	.	-1	-1	.	0
chr5	140289600	140289800	360695_E8	Peak_360695	.	-1	-1	.	0
chr5	140289800	140290200	360696_E7	Peak_360696	chr5	140289869	140290495	54105	331
chr5	140290200	140290800	360697_E6	Peak_360697	chr5	140289869	140290495	54105	295
chr5	140290800	140291600	360698_E10	Peak_360698	.	-1	-1	.	0
chr5	140291600	140292400	360699_E5	Peak_360699	chr5	140291921	140292336	54106	415
chr5	140292400	140294200	360700_E13	Peak_360700	.	-1	-1	.	0
chr5	140294200	140296600	360701_E5	Peak_360701	chr5	140294537	140295341	54107	804
chr5	140296600	140297000	360702_E10	Peak_360702	.	-1	-1	.	0
chr5	140297000	140299600	360703_E6	Peak_360703	chr5	140299182	140299509	54109	327
chr5	140299600	140301200	360704_E11	Peak_360704	.	-1	-1	.	0
chr5	140301200	140302000	360705_E9	Peak_360705	.	-1	-1	.	0
chr5	140302000	140303000	360706_E7	Peak_360706	chr5	140302424	140303006	54111	576
chr5	140303000	140303200	360707_E9	Peak_360707	chr5	140302424	140303006	54111	6
chr5	140303200	140311000	360708_E13	Peak_360708	.	-1	-1	.	0
chr5	140311000	140312400	360709_E11	Peak_360709	chr5	140311750	140311982	54112	232
chr5	140312400	140314800	360710_E13	Peak_360710	.	-1	-1	.	0
chr5	140314800	140316800	360711_E1	Peak_360711	.	-1	-1	.	0
chr5	140316800	140320600	360712_E2	Peak_360712	.	-1	-1	.	0
chr5	140320600	140321200	360713_E12	Peak_360713	chr5	140320889	140321095	54113	206
chr5	140321200	140330800	360714_E1	Peak_360714	.	-1	-1	.	0
chr5	140330800	140336200	360715_E2	Peak_360715	.	-1	-1	.	0
chr5	140336200	140342000	360716_E1	Peak_360716	.	-1	-1	.	0
chr5	140342000	140346600	360717_E2	Peak_360717	.	-1	-1	.	0
chr5	140346600	140346800	360718_E13	Peak_360718	.	-1	-1	.	0
chr5	140346800	140347600	360719_E10	Peak_360719	chr5	140347582	140347729	54114	18
chr5	140347600	140347800	360720_E5	Peak_360720	chr5	140347582	140347729	54114	129
chr5	140347800	140348000	360721_E11	Peak_360721	.	-1	-1	.	0
chr5	140348000	140348200	360722_E5	Peak_360722	chr5	140348058	140348225	54115	142
chr5	140348200	140348800	360723_E12	Peak_360723	chr5	140348058	140348225	54115	25
chr5	140348800	140379000	360724_E2	Peak_360724	.	-1	-1	.	0
chr5	140379000	140383600	360725_E1	Peak_360725	.	-1	-1	.	0
chr5	140383600	140386600	360726_E12	Peak_360726	.	-1	-1	.	0
chr5	140386600	140387600	360727_E1	Peak_360727	.	-1	-1	.	0
chr5	140387600	140389400	360728_E12	Peak_360728	.	-1	-1	.	0
chr5	140389400	140397000	360729_E1	Peak_360729	.	-1	-1	.	0
chr5	140397000	140397200	360730_E3	Peak_360730	.	-1	-1	.	0
chr5	140397200	140397800	360731_E1	Peak_360731	.	-1	-1	.	0
chr5	140397800	140405000	360732_E2	Peak_360732	.	-1	-1	.	0
chr5	140405000	140408400	360733_E1	Peak_360733	.	-1	-1	.	0
chr5	140408400	140409600	360734_E12	Peak_360734	.	-1	-1	.	0
chr5	140409600	140409800	360735_E5	Peak_360735	.	-1	-1	.	0
chr5	140409800	140411400	360736_E13	Peak_360736	.	-1	-1	.	0
chr5	140411400	140412000	360737_E11	Peak_360737	.	-1	-1	.	0
chr5	140412000	140412400	360738_E9	Peak_360738	.	-1	-1	.	0
chr5	140412400	140413000	360739_E6	Peak_360739	chr5	140412425	140412934	54116	509
chr5	140413000	140413200	360740_E9	Peak_360740	.	-1	-1	.	0
chr5	140413200	140414800	360741_E10	Peak_360741	.	-1	-1	.	0
chr5	140414800	140415000	360742_E5	Peak_360742	.	-1	-1	.	0
chr5	140415000	140421000	360743_E13	Peak_360743	.	-1	-1	.	0
chr5	140421000	140421600	360744_E10	Peak_360744	.	-1	-1	.	0
chr5	140421600	140422200	360745_E6	Peak_360745	chr5	140421607	140422155	54117	548
chr5	140422200	140422400	360746_E9	Peak_360746	.	-1	-1	.	0
chr5	140422400	140422600	360747_E11	Peak_360747	.	-1	-1	.	0
chr5	140422600	140435200	360748_E13	Peak_360748	.	-1	-1	.	0
chr5	140435200	140435400	360749_E11	Peak_360749	.	-1	-1	.	0
chr5	140435400	140435800	360750_E9	Peak_360750	.	-1	-1	.	0
chr5	140435800	140437600	360751_E11	Peak_360751	.	-1	-1	.	0
chr5	140437600	140438000	360752_E9	Peak_360752	.	-1	-1	.	0
chr5	140438000	140438200	360753_E6	Peak_360753	.	-1	-1	.	0
chr5	140438200	140438600	360754_E11	Peak_360754	.	-1	-1	.	0
chr5	140438600	140445800	360755_E13	Peak_360755	.	-1	-1	.	0
chr5	140445800	140446600	360756_E5	Peak_360756	chr5	140446228	140446512	54118	284
chr5	140446600	140446800	360757_E10	Peak_360757	.	-1	-1	.	0
chr5	140446800	140447000	360758_E2	Peak_360758	.	-1	-1	.	0
chr5	140447000	140449200	360759_E3	Peak_360759	.	-1	-1	.	0
chr5	140449200	140454000	360760_E1	Peak_360760	.	-1	-1	.	0
chr5	140454000	140457400	360761_E2	Peak_360761	.	-1	-1	.	0
chr5	140457400	140465000	360762_E1	Peak_360762	.	-1	-1	.	0
chr5	140465000	140470000	360763_E2	Peak_360763	.	-1	-1	.	0
chr5	140470000	140472600	360764_E1	Peak_360764	.	-1	-1	.	0
chr5	140472600	140480200	360765_E2	Peak_360765	.	-1	-1	.	0
chr5	140480200	140482000	360766_E13	Peak_360766	.	-1	-1	.	0
chr5	140482000	140482400	360767_E14	Peak_360767	.	-1	-1	.	0
chr5	140482400	140484600	360768_E13	Peak_360768	.	-1	-1	.	0
chr5	140484600	140485000	360769_E14	Peak_360769	.	-1	-1	.	0
chr5	140485000	140499800	360770_E13	Peak_360770	.	-1	-1	.	0
chr5	140499800	140500600	360771_E5	Peak_360771	chr5	140500216	140500635	54119	384
chr5	140500600	140500800	360772_E6	Peak_360772	chr5	140500216	140500635	54119	35
chr5	140500800	140501200	360773_E9	Peak_360773	.	-1	-1	.	0
chr5	140501200	140501400	360774_E6	Peak_360774	chr5	140501294	140501680	54120	106
chr5	140501400	140502000	360775_E11	Peak_360775	chr5	140501294	140501680	54120	280
chr5	140502000	140510200	360776_E13	Peak_360776	.	-1	-1	.	0
chr5	140510200	140510800	360777_E11	Peak_360777	.	-1	-1	.	0
chr5	140510800	140520400	360778_E13	Peak_360778	.	-1	-1	.	0
chr5	140520400	140521000	360779_E5	Peak_360779	chr5	140520526	140520881	54121	355
chr5	140521000	140539200	360780_E13	Peak_360780	.	-1	-1	.	0
chr5	140539200	140542800	360781_E14	Peak_360781	.	-1	-1	.	0
chr5	140542800	140549000	360782_E13	Peak_360782	.	-1	-1	.	0
chr5	140549000	140552600	360783_E14	Peak_360783	.	-1	-1	.	0
chr5	140552600	140556600	360784_E13	Peak_360784	.	-1	-1	.	0
chr5	140556600	140563000	360785_E14	Peak_360785	.	-1	-1	.	0
chr5	140563000	140568000	360786_E13	Peak_360786	.	-1	-1	.	0
chr5	140568000	140570800	360787_E14	Peak_360787	.	-1	-1	.	0
chr5	140570800	140576800	360788_E13	Peak_360788	.	-1	-1	.	0
chr5	140576800	140577000	360789_E10	Peak_360789	.	-1	-1	.	0
chr5	140577000	140577400	360790_E5	Peak_360790	.	-1	-1	.	0
chr5	140577400	140578400	360791_E13	Peak_360791	.	-1	-1	.	0
chr5	140578400	140578600	360792_E5	Peak_360792	.	-1	-1	.	0
chr5	140578600	140579400	360793_E10	Peak_360793	.	-1	-1	.	0
chr5	140579400	140579800	360794_E9	Peak_360794	.	-1	-1	.	0
chr5	140579800	140581800	360795_E6	Peak_360795	chr5	140580484	140581674	54123	1190
chr5	140581800	140582000	360796_E9	Peak_360796	.	-1	-1	.	0
chr5	140582000	140582200	360797_E6	Peak_360797	.	-1	-1	.	0
chr5	140582200	140583800	360798_E9	Peak_360798	chr5	140583749	140584157	54124	51
chr5	140583800	140584200	360799_E6	Peak_360799	chr5	140583749	140584157	54124	357
chr5	140584200	140584600	360800_E9	Peak_360800	.	-1	-1	.	0
chr5	140584600	140587200	360801_E10	Peak_360801	.	-1	-1	.	0
chr5	140587200	140587400	360802_E9	Peak_360802	.	-1	-1	.	0
chr5	140587400	140587800	360803_E10	Peak_360803	.	-1	-1	.	0
chr5	140587800	140588400	360804_E9	Peak_360804	.	-1	-1	.	0
chr5	140588400	140588600	360805_E6	Peak_360805	.	-1	-1	.	0
chr5	140588600	140589000	360806_E9	Peak_360806	.	-1	-1	.	0
chr5	140589000	140589800	360807_E6	Peak_360807	chr5	140589128	140589734	54125	606
chr5	140589800	140590000	360808_E9	Peak_360808	chr5	140589977	140590444	54126	23
chr5	140590000	140590400	360809_E6	Peak_360809	chr5	140589977	140590444	54126	400
chr5	140590400	140591200	360810_E9	Peak_360810	chr5	140591114	140591239	54127	86
chr5	140591200	140592400	360811_E6	Peak_360811	chr5	140591370	140592296	54128	926
chr5	140592400	140593200	360812_E9	Peak_360812	.	-1	-1	.	0
chr5	140593200	140593400	360813_E6	Peak_360813	.	-1	-1	.	0
chr5	140593400	140593600	360814_E9	Peak_360814	.	-1	-1	.	0
chr5	140593600	140595000	360815_E6	Peak_360815	chr5	140593879	140594677	54129	798
chr5	140595000	140596000	360816_E9	Peak_360816	.	-1	-1	.	0
chr5	140596000	140598000	360817_E10	Peak_360817	.	-1	-1	.	0
chr5	140598000	140598400	360818_E6	Peak_360818	.	-1	-1	.	0
chr5	140598400	140598800	360819_E9	Peak_360819	.	-1	-1	.	0
chr5	140598800	140599400	360820_E11	Peak_360820	.	-1	-1	.	0
chr5	140599400	140603200	360821_E13	Peak_360821	.	-1	-1	.	0
chr5	140603200	140604600	360822_E10	Peak_360822	.	-1	-1	.	0
chr5	140604600	140605200	360823_E9	Peak_360823	.	-1	-1	.	0
chr5	140605200	140606400	360824_E6	Peak_360824	chr5	140605741	140606403	54131	659
chr5	140606400	140607400	360825_E9	Peak_360825	chr5	140605741	140606403	54131	3
chr5	140607400	140610400	360826_E10	Peak_360826	.	-1	-1	.	0
chr5	140610400	140621000	360827_E13	Peak_360827	.	-1	-1	.	0
chr5	140621000	140621400	360828_E10	Peak_360828	.	-1	-1	.	0
chr5	140621400	140621600	360829_E6	Peak_360829	.	-1	-1	.	0
chr5	140621600	140622200	360830_E11	Peak_360830	.	-1	-1	.	0
chr5	140622200	140625800	360831_E13	Peak_360831	.	-1	-1	.	0
chr5	140625800	140626000	360832_E10	Peak_360832	.	-1	-1	.	0
chr5	140626000	140626600	360833_E6	Peak_360833	chr5	140626185	140626458	54132	273
chr5	140626600	140627000	360834_E9	Peak_360834	.	-1	-1	.	0
chr5	140627000	140628200	360835_E10	Peak_360835	.	-1	-1	.	0
chr5	140628200	140642600	360836_E13	Peak_360836	.	-1	-1	.	0
chr5	140642600	140643400	360837_E11	Peak_360837	chr5	140643157	140643342	54133	185
chr5	140643400	140644000	360838_E9	Peak_360838	.	-1	-1	.	0
chr5	140644000	140644800	360839_E11	Peak_360839	.	-1	-1	.	0
chr5	140644800	140646200	360840_E13	Peak_360840	.	-1	-1	.	0
chr5	140646200	140646400	360841_E11	Peak_360841	.	-1	-1	.	0
chr5	140646400	140647400	360842_E13	Peak_360842	.	-1	-1	.	0
chr5	140647400	140649200	360843_E11	Peak_360843	.	-1	-1	.	0
chr5	140649200	140653000	360844_E13	Peak_360844	.	-1	-1	.	0
chr5	140653000	140653800	360845_E11	Peak_360845	.	-1	-1	.	0
chr5	140653800	140655800	360846_E13	Peak_360846	.	-1	-1	.	0
chr5	140655800	140656200	360847_E5	Peak_360847	chr5	140655865	140656364	54134	335
chr5	140656200	140656400	360848_E6	Peak_360848	chr5	140655865	140656364	54134	164
chr5	140656400	140656800	360849_E9	Peak_360849	.	-1	-1	.	0
chr5	140656800	140657200	360850_E10	Peak_360850	.	-1	-1	.	0
chr5	140657200	140665600	360851_E13	Peak_360851	.	-1	-1	.	0
chr5	140665600	140666600	360852_E9	Peak_360852	.	-1	-1	.	0
chr5	140666600	140667200	360853_E11	Peak_360853	.	-1	-1	.	0
chr5	140667200	140668400	360854_E6	Peak_360854	chr5	140667227	140668047	54135	820
chr5	140668400	140668800	360855_E11	Peak_360855	.	-1	-1	.	0
chr5	140668800	140669800	360856_E13	Peak_360856	.	-1	-1	.	0
chr5	140669800	140670400	360857_E11	Peak_360857	.	-1	-1	.	0
chr5	140670400	140671000	360858_E9	Peak_360858	.	-1	-1	.	0
chr5	140671000	140671200	360859_E6	Peak_360859	.	-1	-1	.	0
chr5	140671200	140671600	360860_E9	Peak_360860	.	-1	-1	.	0
chr5	140671600	140672800	360861_E11	Peak_360861	.	-1	-1	.	0
chr5	140672800	140673800	360862_E13	Peak_360862	.	-1	-1	.	0
chr5	140673800	140675000	360863_E11	Peak_360863	.	-1	-1	.	0
chr5	140675000	140675200	360864_E13	Peak_360864	.	-1	-1	.	0
chr5	140675200	140675600	360865_E11	Peak_360865	.	-1	-1	.	0
chr5	140675600	140675800	360866_E9	Peak_360866	chr5	140675771	140676151	54136	29
chr5	140675800	140676200	360867_E6	Peak_360867	chr5	140675771	140676151	54136	351
chr5	140676200	140676400	360868_E9	Peak_360868	.	-1	-1	.	0
chr5	140676400	140677400	360869_E11	Peak_360869	.	-1	-1	.	0
chr5	140677400	140678200	360870_E13	Peak_360870	.	-1	-1	.	0
chr5	140678200	140679400	360871_E11	Peak_360871	.	-1	-1	.	0
chr5	140679400	140679800	360872_E9	Peak_360872	.	-1	-1	.	0
chr5	140679800	140680000	360873_E8	Peak_360873	chr5	140679960	140680839	54137	40
chr5	140680000	140681000	360874_E7	Peak_360874	chr5	140679960	140680839	54137	839
chr5	140681000	140681400	360875_E10	Peak_360875	.	-1	-1	.	0
chr5	140681400	140681800	360876_E8	Peak_360876	chr5	140681704	140683548	54138	96
chr5	140681800	140682000	360877_E7	Peak_360877	chr5	140681704	140683548	54138	200
chr5	140682000	140683600	360878_E6	Peak_360878	chr5	140681704	140683548	54138	1548
chr5	140683600	140683800	360879_E9	Peak_360879	.	-1	-1	.	0
chr5	140683800	140684400	360880_E10	Peak_360880	.	-1	-1	.	0
chr5	140684400	140684600	360881_E9	Peak_360881	.	-1	-1	.	0
chr5	140684600	140685200	360882_E6	Peak_360882	chr5	140684697	140685041	54139	344
chr5	140685200	140685600	360883_E9	Peak_360883	.	-1	-1	.	0
chr5	140685600	140686400	360884_E10	Peak_360884	.	-1	-1	.	0
chr5	140686400	140688200	360885_E13	Peak_360885	.	-1	-1	.	0
chr5	140688200	140688800	360886_E10	Peak_360886	.	-1	-1	.	0
chr5	140688800	140689400	360887_E5	Peak_360887	chr5	140688830	140689236	54140	406
chr5	140689400	140699800	360888_E13	Peak_360888	.	-1	-1	.	0
chr5	140699800	140717000	360889_E2	Peak_360889	.	-1	-1	.	0
chr5	140717000	140736200	360890_E13	Peak_360890	.	-1	-1	.	0
chr5	140736200	140737800	360891_E14	Peak_360891	.	-1	-1	.	0
chr5	140737800	140741000	360892_E13	Peak_360892	.	-1	-1	.	0
chr5	140741000	140741200	360893_E10	Peak_360893	.	-1	-1	.	0
chr5	140741200	140741400	360894_E5	Peak_360894	.	-1	-1	.	0
chr5	140741400	140754600	360895_E13	Peak_360895	.	-1	-1	.	0
chr5	140754600	140756600	360896_E14	Peak_360896	.	-1	-1	.	0
chr5	140756600	140757200	360897_E13	Peak_360897	.	-1	-1	.	0
chr5	140757200	140758000	360898_E10	Peak_360898	.	-1	-1	.	0
chr5	140758000	140758200	360899_E9	Peak_360899	.	-1	-1	.	0
chr5	140758200	140759200	360900_E6	Peak_360900	chr5	140758320	140758733	54141	413
chr5	140759200	140759400	360901_E9	Peak_360901	chr5	140758966	140759206	54142	6
chr5	140759400	140768000	360902_E13	Peak_360902	.	-1	-1	.	0
chr5	140768000	140768600	360903_E5	Peak_360903	.	-1	-1	.	0
chr5	140768600	140772000	360904_E13	Peak_360904	.	-1	-1	.	0
chr5	140772000	140775400	360905_E14	Peak_360905	.	-1	-1	.	0
chr5	140775400	140783400	360906_E13	Peak_360906	.	-1	-1	.	0
chr5	140783400	140785200	360907_E14	Peak_360907	.	-1	-1	.	0
chr5	140785200	140789200	360908_E13	Peak_360908	.	-1	-1	.	0
chr5	140789200	140791000	360909_E14	Peak_360909	.	-1	-1	.	0
chr5	140791000	140795800	360910_E13	Peak_360910	.	-1	-1	.	0
chr5	140795800	140797000	360911_E11	Peak_360911	.	-1	-1	.	0
chr5	140797000	140797200	360912_E8	Peak_360912	.	-1	-1	.	0
chr5	140797200	140798000	360913_E7	Peak_360913	chr5	140797230	140797959	54143	729
chr5	140798000	140798600	360914_E8	Peak_360914	.	-1	-1	.	0
chr5	140798600	140800000	360915_E11	Peak_360915	.	-1	-1	.	0
chr5	140800000	140806000	360916_E13	Peak_360916	.	-1	-1	.	0
chr5	140806000	140807200	360917_E11	Peak_360917	.	-1	-1	.	0
chr5	140807200	140807600	360918_E8	Peak_360918	.	-1	-1	.	0
chr5	140807600	140808200	360919_E7	Peak_360919	chr5	140807661	140808347	54144	539
chr5	140808200	140808400	360920_E8	Peak_360920	chr5	140807661	140808347	54144	147
chr5	140808400	140809200	360921_E11	Peak_360921	.	-1	-1	.	0
chr5	140809200	140813200	360922_E13	Peak_360922	.	-1	-1	.	0
chr5	140813200	140816000	360923_E14	Peak_360923	.	-1	-1	.	0
chr5	140816000	140826800	360924_E13	Peak_360924	.	-1	-1	.	0
chr5	140826800	140828600	360925_E14	Peak_360925	.	-1	-1	.	0
chr5	140828600	140833000	360926_E13	Peak_360926	.	-1	-1	.	0
chr5	140833000	140835800	360927_E14	Peak_360927	.	-1	-1	.	0
chr5	140835800	140839800	360928_E13	Peak_360928	.	-1	-1	.	0
chr5	140839800	140840800	360929_E11	Peak_360929	.	-1	-1	.	0
chr5	140840800	140843800	360930_E13	Peak_360930	.	-1	-1	.	0
chr5	140843800	140844800	360931_E10	Peak_360931	.	-1	-1	.	0
chr5	140844800	140845000	360932_E6	Peak_360932	.	-1	-1	.	0
chr5	140845000	140845400	360933_E9	Peak_360933	.	-1	-1	.	0
chr5	140845400	140845800	360934_E6	Peak_360934	chr5	140845536	140845778	54145	242
chr5	140845800	140846400	360935_E9	Peak_360935	.	-1	-1	.	0
chr5	140846400	140847000	360936_E6	Peak_360936	chr5	140846420	140846976	54146	556
chr5	140847000	140847400	360937_E9	Peak_360937	.	-1	-1	.	0
chr5	140847400	140849000	360938_E10	Peak_360938	.	-1	-1	.	0
chr5	140849000	140850200	360939_E13	Peak_360939	.	-1	-1	.	0
chr5	140850200	140851200	360940_E11	Peak_360940	.	-1	-1	.	0
chr5	140851200	140851600	360941_E9	Peak_360941	.	-1	-1	.	0
chr5	140851600	140852200	360942_E11	Peak_360942	.	-1	-1	.	0
chr5	140852200	140854000	360943_E13	Peak_360943	.	-1	-1	.	0
chr5	140854000	140854200	360944_E10	Peak_360944	.	-1	-1	.	0
chr5	140854200	140854400	360945_E6	Peak_360945	.	-1	-1	.	0
chr5	140854400	140854600	360946_E9	Peak_360946	.	-1	-1	.	0
chr5	140854600	140855200	360947_E11	Peak_360947	.	-1	-1	.	0
chr5	140855200	140855400	360948_E9	Peak_360948	.	-1	-1	.	0
chr5	140855400	140855600	360949_E6	Peak_360949	.	-1	-1	.	0
chr5	140855600	140855800	360950_E9	Peak_360950	.	-1	-1	.	0
chr5	140855800	140857400	360951_E10	Peak_360951	.	-1	-1	.	0
chr5	140857400	140857800	360952_E9	Peak_360952	.	-1	-1	.	0
chr5	140857800	140859600	360953_E10	Peak_360953	.	-1	-1	.	0
chr5	140859600	140863200	360954_E13	Peak_360954	.	-1	-1	.	0
chr5	140863200	140863800	360955_E11	Peak_360955	.	-1	-1	.	0
chr5	140863800	140864000	360956_E8	Peak_360956	.	-1	-1	.	0
chr5	140864000	140864400	360957_E9	Peak_360957	.	-1	-1	.	0
chr5	140864400	140864600	360958_E8	Peak_360958	.	-1	-1	.	0
chr5	140864600	140865200	360959_E7	Peak_360959	chr5	140864746	140865596	54147	454
chr5	140865200	140865400	360960_E5	Peak_360960	chr5	140864746	140865596	54147	200
chr5	140865400	140865600	360961_E7	Peak_360961	chr5	140864746	140865596	54147	196
chr5	140865600	140865800	360962_E8	Peak_360962	.	-1	-1	.	0
chr5	140865800	140866000	360963_E12	Peak_360963	.	-1	-1	.	0
chr5	140866000	140868200	360964_E1	Peak_360964	.	-1	-1	.	0
chr5	140868200	140868600	360965_E10	Peak_360965	.	-1	-1	.	0
chr5	140868600	140869200	360966_E5	Peak_360966	chr5	140868739	140868974	54148	235
chr5	140869200	140873000	360967_E13	Peak_360967	.	-1	-1	.	0
chr5	140873000	140887000	360968_E2	Peak_360968	.	-1	-1	.	0
chr5	140887000	140890400	360969_E13	Peak_360969	.	-1	-1	.	0
chr5	140890400	140891000	360970_E5	Peak_360970	chr5	140890666	140890853	54149	187
chr5	140891000	140892600	360971_E13	Peak_360971	.	-1	-1	.	0
chr5	140892600	140893000	360972_E5	Peak_360972	.	-1	-1	.	0
chr5	140893000	140893600	360973_E13	Peak_360973	.	-1	-1	.	0
chr5	140893600	140893800	360974_E11	Peak_360974	.	-1	-1	.	0
chr5	140893800	140894400	360975_E8	Peak_360975	.	-1	-1	.	0
chr5	140894400	140896000	360976_E7	Peak_360976	chr5	140894410	140895644	54150	1234
chr5	140896000	140896400	360977_E8	Peak_360977	.	-1	-1	.	0
chr5	140896400	140898000	360978_E11	Peak_360978	.	-1	-1	.	0
chr5	140898000	140899200	360979_E13	Peak_360979	.	-1	-1	.	0
chr5	140899200	140899800	360980_E11	Peak_360980	.	-1	-1	.	0
chr5	140899800	140901600	360981_E13	Peak_360981	.	-1	-1	.	0
chr5	140901600	140919800	360982_E14	Peak_360982	.	-1	-1	.	0
chr5	140919800	140920000	360983_E13	Peak_360983	.	-1	-1	.	0
chr5	140920000	140920200	360984_E3	Peak_360984	.	-1	-1	.	0
chr5	140920200	140939400	360985_E2	Peak_360985	.	-1	-1	.	0
chr5	140939400	140943800	360986_E1	Peak_360986	.	-1	-1	.	0
chr5	140943800	140968400	360987_E2	Peak_360987	.	-1	-1	.	0
chr5	140968400	140969200	360988_E11	Peak_360988	.	-1	-1	.	0
chr5	140969200	140974000	360989_E13	Peak_360989	.	-1	-1	.	0
chr5	140974000	140974600	360990_E5	Peak_360990	chr5	140974216	140974404	54151	188
chr5	140974600	140976600	360991_E13	Peak_360991	.	-1	-1	.	0
chr5	140976600	140976800	360992_E11	Peak_360992	.	-1	-1	.	0
chr5	140976800	140977000	360993_E5	Peak_360993	chr5	140976803	140976910	54152	107
chr5	140977000	140977200	360994_E10	Peak_360994	.	-1	-1	.	0
chr5	140977200	140978400	360995_E13	Peak_360995	.	-1	-1	.	0
chr5	140978400	140978600	360996_E11	Peak_360996	.	-1	-1	.	0
chr5	140978600	140978800	360997_E9	Peak_360997	.	-1	-1	.	0
chr5	140978800	140979000	360998_E8	Peak_360998	.	-1	-1	.	0
chr5	140979000	140979800	360999_E11	Peak_360999	chr5	140979126	140979254	54153	128
chr5	140979800	140981000	361000_E13	Peak_361000	.	-1	-1	.	0
chr5	140981000	140982200	361001_E12	Peak_361001	.	-1	-1	.	0
chr5	140982200	140986200	361002_E1	Peak_361002	.	-1	-1	.	0
chr5	140986200	140986400	361003_E10	Peak_361003	.	-1	-1	.	0
chr5	140986400	140986600	361004_E5	Peak_361004	.	-1	-1	.	0
chr5	140986600	140988000	361005_E13	Peak_361005	.	-1	-1	.	0
chr5	140988000	141000400	361006_E2	Peak_361006	.	-1	-1	.	0
chr5	141000400	141001000	361007_E3	Peak_361007	.	-1	-1	.	0
chr5	141001000	141020600	361008_E2	Peak_361008	.	-1	-1	.	0
chr5	141020600	141027000	361009_E1	Peak_361009	.	-1	-1	.	0
chr5	141027000	141030400	361010_E2	Peak_361010	.	-1	-1	.	0
chr5	141030400	141031000	361011_E12	Peak_361011	.	-1	-1	.	0
chr5	141031000	141038200	361012_E2	Peak_361012	.	-1	-1	.	0
chr5	141038200	141040400	361013_E3	Peak_361013	.	-1	-1	.	0
chr5	141040400	141042400	361014_E2	Peak_361014	.	-1	-1	.	0
chr5	141042400	141043000	361015_E12	Peak_361015	.	-1	-1	.	0
chr5	141043000	141046200	361016_E1	Peak_361016	chr5	141043256	141043607	54155	351
chr5	141046200	141054600	361017_E2	Peak_361017	chr5	141051302	141051581	54156	279
chr5	141054600	141055400	361018_E3	Peak_361018	.	-1	-1	.	0
chr5	141055400	141072400	361019_E2	Peak_361019	.	-1	-1	.	0
chr5	141072400	141072800	361020_E10	Peak_361020	.	-1	-1	.	0
chr5	141072800	141073400	361021_E5	Peak_361021	chr5	141072877	141073400	54157	523
chr5	141073400	141073600	361022_E12	Peak_361022	.	-1	-1	.	0
chr5	141073600	141082200	361023_E1	Peak_361023	.	-1	-1	.	0
chr5	141082200	141086000	361024_E12	Peak_361024	chr5	141082783	141083426	54158	643
chr5	141086000	141086800	361025_E13	Peak_361025	.	-1	-1	.	0
chr5	141086800	141087600	361026_E5	Peak_361026	chr5	141087106	141087567	54160	461
chr5	141087600	141088600	361027_E12	Peak_361027	.	-1	-1	.	0
chr5	141088600	141092000	361028_E1	Peak_361028	.	-1	-1	.	0
chr5	141092000	141092800	361029_E12	Peak_361029	.	-1	-1	.	0
chr5	141092800	141093000	361030_E5	Peak_361030	.	-1	-1	.	0
chr5	141093000	141093600	361031_E10	Peak_361031	.	-1	-1	.	0
chr5	141093600	141094200	361032_E5	Peak_361032	chr5	141093671	141094101	54161	430
chr5	141094200	141094400	361033_E10	Peak_361033	.	-1	-1	.	0
chr5	141094400	141095400	361034_E13	Peak_361034	.	-1	-1	.	0
chr5	141095400	141096000	361035_E5	Peak_361035	chr5	141095516	141095638	54162	122
chr5	141096000	141108600	361036_E13	Peak_361036	chr5	141097608	141097747	54163	139
chr5	141108600	141109600	361037_E11	Peak_361037	.	-1	-1	.	0
chr5	141109600	141112400	361038_E13	Peak_361038	.	-1	-1	.	0
chr5	141112400	141112600	361039_E10	Peak_361039	.	-1	-1	.	0
chr5	141112600	141113200	361040_E5	Peak_361040	chr5	141112718	141112948	54164	230
chr5	141113200	141118200	361041_E13	Peak_361041	chr5	141118147	141118308	54165	53
chr5	141118200	141118400	361042_E5	Peak_361042	chr5	141118147	141118308	54165	108
chr5	141118400	141118600	361043_E10	Peak_361043	.	-1	-1	.	0
chr5	141118600	141123600	361044_E13	Peak_361044	chr5	141120755	141121058	54166	303
chr5	141123600	141123800	361045_E5	Peak_361045	chr5	141123799	141125461	54167	1
chr5	141123800	141125000	361046_E7	Peak_361046	chr5	141123799	141125461	54167	1200
chr5	141125000	141125200	361047_E5	Peak_361047	chr5	141123799	141125461	54167	200
chr5	141125200	141125400	361048_E7	Peak_361048	chr5	141123799	141125461	54167	200
chr5	141125400	141125600	361049_E8	Peak_361049	chr5	141123799	141125461	54167	61
chr5	141125600	141127600	361050_E2	Peak_361050	.	-1	-1	.	0
chr5	141127600	141130000	361051_E1	Peak_361051	.	-1	-1	.	0
chr5	141130000	141130400	361052_E12	Peak_361052	.	-1	-1	.	0
chr5	141130400	141135000	361053_E2	Peak_361053	.	-1	-1	.	0
chr5	141135000	141138000	361054_E1	Peak_361054	.	-1	-1	.	0
chr5	141138000	141139600	361055_E13	Peak_361055	.	-1	-1	.	0
chr5	141139600	141140000	361056_E5	Peak_361056	chr5	141139841	141140098	54168	159
chr5	141140000	141144800	361057_E13	Peak_361057	chr5	141139841	141140098	54168	98
chr5	141144800	141147800	361058_E14	Peak_361058	.	-1	-1	.	0
chr5	141147800	141175600	361059_E13	Peak_361059	.	-1	-1	.	0
chr5	141175600	141177200	361060_E11	Peak_361060	chr5	141175680	141175941	54169	261
chr5	141177200	141177600	361061_E8	Peak_361061	.	-1	-1	.	0
chr5	141177600	141178600	361062_E7	Peak_361062	chr5	141177717	141178473	54170	756
chr5	141178600	141178800	361063_E9	Peak_361063	.	-1	-1	.	0
chr5	141178800	141179000	361064_E11	Peak_361064	.	-1	-1	.	0
chr5	141179000	141179600	361065_E10	Peak_361065	.	-1	-1	.	0
chr5	141179600	141180000	361066_E9	Peak_361066	.	-1	-1	.	0
chr5	141180000	141180800	361067_E7	Peak_361067	.	-1	-1	.	0
chr5	141180800	141181000	361068_E5	Peak_361068	.	-1	-1	.	0
chr5	141181000	141181600	361069_E7	Peak_361069	.	-1	-1	.	0
chr5	141181600	141182200	361070_E5	Peak_361070	.	-1	-1	.	0
chr5	141182200	141182400	361071_E11	Peak_361071	.	-1	-1	.	0
chr5	141182400	141186400	361072_E13	Peak_361072	.	-1	-1	.	0
chr5	141186400	141195800	361073_E14	Peak_361073	.	-1	-1	.	0
chr5	141195800	141196800	361074_E13	Peak_361074	.	-1	-1	.	0
chr5	141196800	141210400	361075_E2	Peak_361075	.	-1	-1	.	0
chr5	141210400	141210800	361076_E1	Peak_361076	.	-1	-1	.	0
chr5	141210800	141212000	361077_E12	Peak_361077	.	-1	-1	.	0
chr5	141212000	141215200	361078_E1	Peak_361078	.	-1	-1	.	0
chr5	141215200	141224400	361079_E2	Peak_361079	.	-1	-1	.	0
chr5	141224400	141225000	361080_E12	Peak_361080	chr5	141224858	141225238	54173	142
chr5	141225000	141225200	361081_E6	Peak_361081	chr5	141224858	141225238	54173	200
chr5	141225200	141225600	361082_E9	Peak_361082	chr5	141225524	141225816	54174	76
chr5	141225600	141225800	361083_E6	Peak_361083	chr5	141225524	141225816	54174	200
chr5	141225800	141226000	361084_E9	Peak_361084	chr5	141225524	141225816	54174	16
chr5	141226000	141228000	361085_E13	Peak_361085	chr5	141227974	141228221	54175	26
chr5	141228000	141228800	361086_E5	Peak_361086	chr5	141227974	141228221	54175	221
chr5	141228800	141234400	361087_E13	Peak_361087	.	-1	-1	.	0
chr5	141234400	141237600	361088_E14	Peak_361088	chr5	141235694	141236108	54177	414
chr5	141237600	141238600	361089_E13	Peak_361089	.	-1	-1	.	0
chr5	141238600	141240200	361090_E10	Peak_361090	.	-1	-1	.	0
chr5	141240200	141240400	361091_E9	Peak_361091	.	-1	-1	.	0
chr5	141240400	141240800	361092_E10	Peak_361092	.	-1	-1	.	0
chr5	141240800	141241600	361093_E6	Peak_361093	chr5	141240874	141241584	54178	710
chr5	141241600	141242000	361094_E9	Peak_361094	.	-1	-1	.	0
chr5	141242000	141242200	361095_E10	Peak_361095	.	-1	-1	.	0
chr5	141242200	141242600	361096_E9	Peak_361096	.	-1	-1	.	0
chr5	141242600	141242800	361097_E6	Peak_361097	.	-1	-1	.	0
chr5	141242800	141243000	361098_E9	Peak_361098	.	-1	-1	.	0
chr5	141243000	141243200	361099_E6	Peak_361099	.	-1	-1	.	0
chr5	141243200	141243600	361100_E9	Peak_361100	.	-1	-1	.	0
chr5	141243600	141244800	361101_E6	Peak_361101	chr5	141243620	141244142	54179	522
chr5	141244800	141245200	361102_E9	Peak_361102	.	-1	-1	.	0
chr5	141245200	141252800	361103_E10	Peak_361103	.	-1	-1	.	0
chr5	141252800	141253000	361104_E9	Peak_361104	.	-1	-1	.	0
chr5	141253000	141253200	361105_E6	Peak_361105	chr5	141253048	141253189	54181	141
chr5	141253200	141253600	361106_E9	Peak_361106	.	-1	-1	.	0
chr5	141253600	141253800	361107_E11	Peak_361107	.	-1	-1	.	0
chr5	141253800	141261800	361108_E14	Peak_361108	.	-1	-1	.	0
chr5	141261800	141263200	361109_E11	Peak_361109	chr5	141262121	141262246	54182	125
chr5	141263200	141264400	361110_E13	Peak_361110	.	-1	-1	.	0
chr5	141264400	141264600	361111_E11	Peak_361111	.	-1	-1	.	0
chr5	141264600	141265600	361112_E9	Peak_361112	.	-1	-1	.	0
chr5	141265600	141265800	361113_E6	Peak_361113	.	-1	-1	.	0
chr5	141265800	141266800	361114_E9	Peak_361114	.	-1	-1	.	0
chr5	141266800	141267600	361115_E6	Peak_361115	chr5	141266848	141267603	54183	752
chr5	141267600	141268600	361116_E9	Peak_361116	chr5	141266848	141267603	54183	3
chr5	141268600	141268800	361117_E6	Peak_361117	.	-1	-1	.	0
chr5	141268800	141269000	361118_E9	Peak_361118	.	-1	-1	.	0
chr5	141269000	141269400	361119_E6	Peak_361119	.	-1	-1	.	0
chr5	141269400	141270800	361120_E9	Peak_361120	chr5	141270640	141271539	54184	160
chr5	141270800	141271600	361121_E6	Peak_361121	chr5	141270640	141271539	54184	739
chr5	141271600	141272200	361122_E9	Peak_361122	chr5	141272096	141272338	54185	104
chr5	141272200	141273000	361123_E6	Peak_361123	chr5	141272096	141272338	54185	138
chr5	141273000	141273400	361124_E9	Peak_361124	.	-1	-1	.	0
chr5	141273400	141274000	361125_E6	Peak_361125	chr5	141273549	141274628	54186	451
chr5	141274000	141274600	361126_E7	Peak_361126	chr5	141273549	141274628	54186	600
chr5	141274600	141274800	361127_E9	Peak_361127	chr5	141273549	141274628	54186	28
chr5	141274800	141275000	361128_E6	Peak_361128	chr5	141274934	141275057	54187	66
chr5	141275000	141275600	361129_E9	Peak_361129	chr5	141274934	141275057	54187	57
chr5	141275600	141276000	361130_E6	Peak_361130	chr5	141275689	141275915	54188	226
chr5	141276000	141276200	361131_E9	Peak_361131	chr5	141276150	141277061	54189	50
chr5	141276200	141277200	361132_E6	Peak_361132	chr5	141276150	141277061	54189	861
chr5	141277200	141278800	361133_E9	Peak_361133	.	-1	-1	.	0
chr5	141278800	141280800	361134_E10	Peak_361134	.	-1	-1	.	0
chr5	141280800	141283000	361135_E9	Peak_361135	.	-1	-1	.	0
chr5	141283000	141284200	361136_E10	Peak_361136	.	-1	-1	.	0
chr5	141284200	141284400	361137_E9	Peak_361137	.	-1	-1	.	0
chr5	141284400	141285000	361138_E10	Peak_361138	.	-1	-1	.	0
chr5	141285000	141287800	361139_E9	Peak_361139	chr5	141287768	141288067	54190	32
chr5	141287800	141288200	361140_E6	Peak_361140	chr5	141287768	141288067	54190	267
chr5	141288200	141288400	361141_E9	Peak_361141	chr5	141288284	141289057	54191	116
chr5	141288400	141289200	361142_E6	Peak_361142	chr5	141288284	141289057	54191	657
chr5	141289200	141289400	361143_E9	Peak_361143	.	-1	-1	.	0
chr5	141289400	141289800	361144_E6	Peak_361144	chr5	141289430	141289771	54192	341
chr5	141289800	141291000	361145_E9	Peak_361145	chr5	141290957	141292428	54193	43
chr5	141291000	141292600	361146_E6	Peak_361146	chr5	141290957	141292428	54193	1428
chr5	141292600	141292800	361147_E9	Peak_361147	.	-1	-1	.	0
chr5	141292800	141293400	361148_E6	Peak_361148	chr5	141292815	141293433	54194	585
chr5	141293400	141294600	361149_E9	Peak_361149	chr5	141292815	141293433	54194	33
chr5	141294600	141294800	361150_E6	Peak_361150	.	-1	-1	.	0
chr5	141294800	141296800	361151_E9	Peak_361151	.	-1	-1	.	0
chr5	141296800	141297000	361152_E6	Peak_361152	.	-1	-1	.	0
chr5	141297000	141298000	361153_E9	Peak_361153	chr5	141297902	141298255	54195	98
chr5	141298000	141298200	361154_E6	Peak_361154	chr5	141297902	141298255	54195	200
chr5	141298200	141299200	361155_E9	Peak_361155	chr5	141297902	141298255	54195	55
chr5	141299200	141299800	361156_E6	Peak_361156	chr5	141299254	141299786	54196	532
chr5	141299800	141300200	361157_E9	Peak_361157	.	-1	-1	.	0
chr5	141300200	141300800	361158_E6	Peak_361158	.	-1	-1	.	0
chr5	141300800	141301600	361159_E9	Peak_361159	.	-1	-1	.	0
chr5	141301600	141302400	361160_E6	Peak_361160	chr5	141301939	141302227	54197	288
chr5	141302400	141302800	361161_E9	Peak_361161	chr5	141302797	141303139	54198	3
chr5	141302800	141303000	361162_E8	Peak_361162	chr5	141302797	141303139	54198	200
chr5	141303000	141303200	361163_E7	Peak_361163	chr5	141302797	141303139	54198	139
chr5	141303200	141304400	361164_E8	Peak_361164	.	-1	-1	.	0
chr5	141304400	141306400	361165_E7	Peak_361165	.	-1	-1	.	0
chr5	141306400	141308000	361166_E5	Peak_361166	chr5	141307230	141307447	54200	217
chr5	141308000	141310600	361167_E13	Peak_361167	.	-1	-1	.	0
chr5	141310600	141310800	361168_E5	Peak_361168	chr5	141310651	141310816	54201	149
chr5	141310800	141311400	361169_E12	Peak_361169	chr5	141310651	141310816	54201	16
chr5	141311400	141313200	361170_E2	Peak_361170	.	-1	-1	.	0
chr5	141313200	141313800	361171_E3	Peak_361171	.	-1	-1	.	0
chr5	141313800	141323200	361172_E2	Peak_361172	.	-1	-1	.	0
chr5	141323200	141323600	361173_E5	Peak_361173	.	-1	-1	.	0
chr5	141323600	141353000	361174_E2	Peak_361174	.	-1	-1	.	0
chr5	141353000	141354200	361175_E3	Peak_361175	.	-1	-1	.	0
chr5	141354200	141375800	361176_E2	Peak_361176	.	-1	-1	.	0
chr5	141375800	141376200	361177_E3	Peak_361177	.	-1	-1	.	0
chr5	141376200	141394000	361178_E2	Peak_361178	.	-1	-1	.	0
chr5	141394000	141394800	361179_E12	Peak_361179	chr5	141394536	141394784	54202	248
chr5	141394800	141403800	361180_E2	Peak_361180	.	-1	-1	.	0
chr5	141403800	141404400	361181_E3	Peak_361181	.	-1	-1	.	0
chr5	141404400	141438800	361182_E2	Peak_361182	chr5	141424101	141424278	54203	177
chr5	141438800	141439000	361183_E13	Peak_361183	.	-1	-1	.	0
chr5	141439000	141439200	361184_E5	Peak_361184	chr5	141439031	141439264	54204	169
chr5	141439200	141439400	361185_E6	Peak_361185	chr5	141439031	141439264	54204	64
chr5	141439400	141439600	361186_E9	Peak_361186	.	-1	-1	.	0
chr5	141439600	141439800	361187_E10	Peak_361187	.	-1	-1	.	0
chr5	141439800	141444000	361188_E2	Peak_361188	.	-1	-1	.	0
chr5	141444000	141444400	361189_E1	Peak_361189	.	-1	-1	.	0
chr5	141444400	141457400	361190_E2	Peak_361190	chr5	141457337	141457611	54205	63
chr5	141457400	141457800	361191_E12	Peak_361191	chr5	141457337	141457611	54205	211
chr5	141457800	141513600	361192_E2	Peak_361192	.	-1	-1	.	0
chr5	141513600	141513800	361193_E12	Peak_361193	.	-1	-1	.	0
chr5	141513800	141516200	361194_E1	Peak_361194	.	-1	-1	.	0
chr5	141516200	141535200	361195_E2	Peak_361195	.	-1	-1	.	0
chr5	141535200	141535400	361196_E3	Peak_361196	.	-1	-1	.	0
chr5	141535400	141537200	361197_E2	Peak_361197	.	-1	-1	.	0
chr5	141537200	141537800	361198_E3	Peak_361198	.	-1	-1	.	0
chr5	141537800	141554800	361199_E2	Peak_361199	.	-1	-1	.	0
chr5	141554800	141569000	361200_E1	Peak_361200	.	-1	-1	.	0
chr5	141569000	141611200	361201_E2	Peak_361201	.	-1	-1	.	0
chr5	141611200	141611400	361202_E3	Peak_361202	.	-1	-1	.	0
chr5	141611400	141650600	361203_E2	Peak_361203	.	-1	-1	.	0
chr5	141650600	141652000	361204_E3	Peak_361204	.	-1	-1	.	0
chr5	141652000	141713800	361205_E2	Peak_361205	.	-1	-1	.	0
chr5	141713800	141716400	361206_E1	Peak_361206	.	-1	-1	.	0
chr5	141716400	141717000	361207_E12	Peak_361207	.	-1	-1	.	0
chr5	141717000	141717600	361208_E5	Peak_361208	.	-1	-1	.	0
chr5	141717600	141717800	361209_E7	Peak_361209	.	-1	-1	.	0
chr5	141717800	141719800	361210_E12	Peak_361210	.	-1	-1	.	0
chr5	141719800	141727600	361211_E1	Peak_361211	.	-1	-1	.	0
chr5	141727600	141765600	361212_E2	Peak_361212	.	-1	-1	.	0
chr5	141765600	141766000	361213_E12	Peak_361213	.	-1	-1	.	0
chr5	141766000	141787400	361214_E2	Peak_361214	.	-1	-1	.	0
chr5	141787400	141787600	361215_E11	Peak_361215	.	-1	-1	.	0
chr5	141787600	141787800	361216_E9	Peak_361216	chr5	141787772	141788101	54207	28
chr5	141787800	141788200	361217_E6	Peak_361217	chr5	141787772	141788101	54207	301
chr5	141788200	141788400	361218_E9	Peak_361218	.	-1	-1	.	0
chr5	141788400	141788800	361219_E11	Peak_361219	.	-1	-1	.	0
chr5	141788800	141789800	361220_E13	Peak_361220	.	-1	-1	.	0
chr5	141789800	141793000	361221_E2	Peak_361221	.	-1	-1	.	0
chr5	141793000	141794000	361222_E1	Peak_361222	.	-1	-1	.	0
chr5	141794000	141835200	361223_E2	Peak_361223	.	-1	-1	.	0
chr5	141835200	141835400	361224_E3	Peak_361224	.	-1	-1	.	0
chr5	141835400	141835600	361225_E2	Peak_361225	.	-1	-1	.	0
chr5	141835600	141843800	361226_E13	Peak_361226	.	-1	-1	.	0
chr5	141843800	141845200	361227_E11	Peak_361227	chr5	141844599	141844763	54208	164
chr5	141845200	141846400	361228_E13	Peak_361228	.	-1	-1	.	0
chr5	141846400	141847600	361229_E11	Peak_361229	.	-1	-1	.	0
chr5	141847600	141849400	361230_E14	Peak_361230	.	-1	-1	.	0
chr5	141849400	141851000	361231_E11	Peak_361231	.	-1	-1	.	0
chr5	141851000	141853200	361232_E13	Peak_361232	.	-1	-1	.	0
chr5	141853200	141855800	361233_E11	Peak_361233	.	-1	-1	.	0
chr5	141855800	141856600	361234_E8	Peak_361234	.	-1	-1	.	0
chr5	141856600	141857000	361235_E7	Peak_361235	chr5	141856640	141857132	54209	360
chr5	141857000	141857200	361236_E6	Peak_361236	chr5	141856640	141857132	54209	132
chr5	141857200	141857600	361237_E9	Peak_361237	chr5	141857597	141857831	54210	3
chr5	141857600	141857800	361238_E6	Peak_361238	chr5	141857597	141857831	54210	200
chr5	141857800	141858200	361239_E9	Peak_361239	chr5	141857597	141857831	54210	31
chr5	141858200	141858800	361240_E6	Peak_361240	chr5	141858221	141858718	54211	497
chr5	141858800	141859000	361241_E9	Peak_361241	.	-1	-1	.	0
chr5	141859000	141859200	361242_E11	Peak_361242	.	-1	-1	.	0
chr5	141859200	141866000	361243_E13	Peak_361243	.	-1	-1	.	0
chr5	141866000	141866200	361244_E11	Peak_361244	.	-1	-1	.	0
chr5	141866200	141866600	361245_E9	Peak_361245	.	-1	-1	.	0
chr5	141866600	141866800	361246_E6	Peak_361246	chr5	141866603	141866759	54212	156
chr5	141866800	141867000	361247_E9	Peak_361247	.	-1	-1	.	0
chr5	141867000	141867200	361248_E10	Peak_361248	.	-1	-1	.	0
chr5	141867200	142050200	361249_E2	Peak_361249	chr5	142050174	142050657	54213	26
chr5	142050200	142050600	361250_E5	Peak_361250	chr5	142050174	142050657	54213	400
chr5	142050600	142112400	361251_E2	Peak_361251	chr5	142050174	142050657	54213	57
chr5	142112400	142112800	361252_E3	Peak_361252	.	-1	-1	.	0
chr5	142112800	142158800	361253_E2	Peak_361253	.	-1	-1	.	0
chr5	142158800	142163200	361254_E1	Peak_361254	.	-1	-1	.	0
chr5	142163200	142214600	361255_E2	Peak_361255	.	-1	-1	.	0
chr5	142214600	142215400	361256_E3	Peak_361256	.	-1	-1	.	0
chr5	142215400	142304800	361257_E2	Peak_361257	.	-1	-1	.	0
chr5	142304800	142306600	361258_E3	Peak_361258	.	-1	-1	.	0
chr5	142306600	142328200	361259_E2	Peak_361259	chr5	142328159	142328458	54214	41
chr5	142328200	142328800	361260_E12	Peak_361260	chr5	142328159	142328458	54214	258
chr5	142328800	142356200	361261_E2	Peak_361261	chr5	142333756	142334076	54215	320
chr5	142356200	142356400	361262_E10	Peak_361262	.	-1	-1	.	0
chr5	142356400	142356600	361263_E9	Peak_361263	.	-1	-1	.	0
chr5	142356600	142356800	361264_E6	Peak_361264	chr5	142356692	142356976	54216	108
chr5	142356800	142357000	361265_E12	Peak_361265	chr5	142356692	142356976	54216	176
chr5	142357000	142407200	361266_E2	Peak_361266	.	-1	-1	.	0
chr5	142407200	142407600	361267_E3	Peak_361267	.	-1	-1	.	0
chr5	142407600	142445800	361268_E2	Peak_361268	.	-1	-1	.	0
chr5	142445800	142446200	361269_E3	Peak_361269	.	-1	-1	.	0
chr5	142446200	142518600	361270_E2	Peak_361270	chr5	142461073	142461206	54217	133
chr5	142518600	142519000	361271_E3	Peak_361271	.	-1	-1	.	0
chr5	142519000	142528000	361272_E2	Peak_361272	.	-1	-1	.	0
chr5	142528000	142530000	361273_E3	Peak_361273	.	-1	-1	.	0
chr5	142530000	142541200	361274_E2	Peak_361274	.	-1	-1	.	0
chr5	142541200	142541800	361275_E3	Peak_361275	.	-1	-1	.	0
chr5	142541800	142574800	361276_E2	Peak_361276	.	-1	-1	.	0
chr5	142574800	142575600	361277_E3	Peak_361277	.	-1	-1	.	0
chr5	142575600	142610200	361278_E2	Peak_361278	.	-1	-1	.	0
chr5	142610200	142610600	361279_E8	Peak_361279	.	-1	-1	.	0
chr5	142610600	142610800	361280_E12	Peak_361280	.	-1	-1	.	0
chr5	142610800	142629400	361281_E2	Peak_361281	.	-1	-1	.	0
chr5	142629400	142629800	361282_E3	Peak_361282	.	-1	-1	.	0
chr5	142629800	142657600	361283_E2	Peak_361283	.	-1	-1	.	0
chr5	142657600	142658200	361284_E12	Peak_361284	chr5	142657884	142658166	54218	282
chr5	142658200	142668600	361285_E1	Peak_361285	.	-1	-1	.	0
chr5	142668600	142714600	361286_E2	Peak_361286	.	-1	-1	.	0
chr5	142714600	142715200	361287_E3	Peak_361287	.	-1	-1	.	0
chr5	142715200	142721600	361288_E2	Peak_361288	.	-1	-1	.	0
chr5	142721600	142722200	361289_E3	Peak_361289	.	-1	-1	.	0
chr5	142722200	142754400	361290_E2	Peak_361290	.	-1	-1	.	0
chr5	142754400	142761000	361291_E1	Peak_361291	.	-1	-1	.	0
chr5	142761000	142763200	361292_E2	Peak_361292	.	-1	-1	.	0
chr5	142763200	142764400	361293_E1	Peak_361293	.	-1	-1	.	0
chr5	142764400	142773600	361294_E2	Peak_361294	.	-1	-1	.	0
chr5	142773600	142774600	361295_E3	Peak_361295	.	-1	-1	.	0
chr5	142774600	142777000	361296_E2	Peak_361296	.	-1	-1	.	0
chr5	142777000	142778200	361297_E3	Peak_361297	.	-1	-1	.	0
chr5	142778200	142780600	361298_E2	Peak_361298	.	-1	-1	.	0
chr5	142780600	142781400	361299_E3	Peak_361299	.	-1	-1	.	0
chr5	142781400	142816400	361300_E2	Peak_361300	chr5	142795288	142795426	54219	138
chr5	142816400	142816600	361301_E3	Peak_361301	.	-1	-1	.	0
chr5	142816600	142841000	361302_E2	Peak_361302	chr5	142838945	142839168	54220	223
chr5	142841000	142842400	361303_E13	Peak_361303	.	-1	-1	.	0
chr5	142842400	142842600	361304_E11	Peak_361304	.	-1	-1	.	0
chr5	142842600	142842800	361305_E8	Peak_361305	chr5	142842709	142844028	54221	91
chr5	142842800	142844000	361306_E7	Peak_361306	chr5	142842709	142844028	54221	1200
chr5	142844000	142844600	361307_E8	Peak_361307	chr5	142842709	142844028	54221	28
chr5	142844600	142844800	361308_E11	Peak_361308	.	-1	-1	.	0
chr5	142844800	142847400	361309_E13	Peak_361309	.	-1	-1	.	0
chr5	142847400	142848400	361310_E10	Peak_361310	.	-1	-1	.	0
chr5	142848400	142867400	361311_E2	Peak_361311	.	-1	-1	.	0
chr5	142867400	142868000	361312_E10	Peak_361312	.	-1	-1	.	0
chr5	142868000	142869000	361313_E11	Peak_361313	.	-1	-1	.	0
chr5	142869000	142876000	361314_E13	Peak_361314	.	-1	-1	.	0
chr5	142876000	142876400	361315_E5	Peak_361315	chr5	142876147	142876420	54222	253
chr5	142876400	142876600	361316_E10	Peak_361316	chr5	142876147	142876420	54222	20
chr5	142876600	142877000	361317_E9	Peak_361317	.	-1	-1	.	0
chr5	142877000	142877200	361318_E8	Peak_361318	chr5	142877187	142878931	54223	13
chr5	142877200	142878600	361319_E7	Peak_361319	chr5	142877187	142878931	54223	1400
chr5	142878600	142879000	361320_E8	Peak_361320	chr5	142877187	142878931	54223	331
chr5	142879000	142879200	361321_E9	Peak_361321	.	-1	-1	.	0
chr5	142879200	142879600	361322_E6	Peak_361322	chr5	142879301	142879531	54224	230
chr5	142879600	142882000	361323_E11	Peak_361323	.	-1	-1	.	0
chr5	142882000	142882200	361324_E9	Peak_361324	.	-1	-1	.	0
chr5	142882200	142882800	361325_E6	Peak_361325	.	-1	-1	.	0
chr5	142882800	142883200	361326_E11	Peak_361326	.	-1	-1	.	0
chr5	142883200	142883400	361327_E9	Peak_361327	.	-1	-1	.	0
chr5	142883400	142884400	361328_E6	Peak_361328	chr5	142883488	142884107	54225	619
chr5	142884400	142887600	361329_E11	Peak_361329	chr5	142884291	142884409	54226	9
chr5	142887600	142888400	361330_E9	Peak_361330	.	-1	-1	.	0
chr5	142888400	142889200	361331_E6	Peak_361331	chr5	142888465	142889235	54227	735
chr5	142889200	142890800	361332_E9	Peak_361332	chr5	142888465	142889235	54227	35
chr5	142890800	142891000	361333_E6	Peak_361333	.	-1	-1	.	0
chr5	142891000	142892000	361334_E10	Peak_361334	.	-1	-1	.	0
chr5	142892000	142892200	361335_E6	Peak_361335	.	-1	-1	.	0
chr5	142892200	142893200	361336_E9	Peak_361336	.	-1	-1	.	0
chr5	142893200	142894400	361337_E6	Peak_361337	chr5	142893210	142894580	54228	1190
chr5	142894400	142895000	361338_E9	Peak_361338	chr5	142893210	142894580	54228	180
chr5	142895000	142895600	361339_E11	Peak_361339	.	-1	-1	.	0
chr5	142895600	142896000	361340_E13	Peak_361340	.	-1	-1	.	0
chr5	142896000	142896800	361341_E11	Peak_361341	.	-1	-1	.	0
chr5	142896800	142897000	361342_E9	Peak_361342	.	-1	-1	.	0
chr5	142897000	142897200	361343_E6	Peak_361343	.	-1	-1	.	0
chr5	142897200	142897600	361344_E10	Peak_361344	.	-1	-1	.	0
chr5	142897600	142897800	361345_E9	Peak_361345	.	-1	-1	.	0
chr5	142897800	142898400	361346_E6	Peak_361346	chr5	142897845	142898204	54229	359
chr5	142898400	142898600	361347_E11	Peak_361347	.	-1	-1	.	0
chr5	142898600	142899800	361348_E13	Peak_361348	.	-1	-1	.	0
chr5	142899800	142900200	361349_E10	Peak_361349	.	-1	-1	.	0
chr5	142900200	142900400	361350_E9	Peak_361350	.	-1	-1	.	0
chr5	142900400	142901400	361351_E6	Peak_361351	chr5	142900400	142901366	54230	966
chr5	142901400	142902600	361352_E9	Peak_361352	chr5	142902492	142903263	54231	108
chr5	142902600	142903200	361353_E6	Peak_361353	chr5	142902492	142903263	54231	600
chr5	142903200	142903400	361354_E11	Peak_361354	chr5	142902492	142903263	54231	63
chr5	142903400	142904400	361355_E13	Peak_361355	.	-1	-1	.	0
chr5	142904400	142904800	361356_E11	Peak_361356	.	-1	-1	.	0
chr5	142904800	142905000	361357_E9	Peak_361357	.	-1	-1	.	0
chr5	142905000	142905200	361358_E6	Peak_361358	.	-1	-1	.	0
chr5	142905200	142905400	361359_E9	Peak_361359	.	-1	-1	.	0
chr5	142905400	142905600	361360_E10	Peak_361360	.	-1	-1	.	0
chr5	142905600	142905800	361361_E9	Peak_361361	.	-1	-1	.	0
chr5	142905800	142906000	361362_E10	Peak_361362	.	-1	-1	.	0
chr5	142906000	142906200	361363_E6	Peak_361363	chr5	142906112	142906289	54232	88
chr5	142906200	142906600	361364_E9	Peak_361364	chr5	142906112	142906289	54232	89
chr5	142906600	142906800	361365_E6	Peak_361365	.	-1	-1	.	0
chr5	142906800	142907600	361366_E9	Peak_361366	.	-1	-1	.	0
chr5	142907600	142908800	361367_E6	Peak_361367	chr5	142907651	142908627	54233	976
chr5	142908800	142909200	361368_E9	Peak_361368	.	-1	-1	.	0
chr5	142909200	142911200	361369_E13	Peak_361369	.	-1	-1	.	0
chr5	142911200	142912800	361370_E14	Peak_361370	.	-1	-1	.	0
chr5	142912800	142914200	361371_E11	Peak_361371	.	-1	-1	.	0
chr5	142914200	142914600	361372_E9	Peak_361372	chr5	142914436	142914666	54234	164
chr5	142914600	142914800	361373_E6	Peak_361373	chr5	142914436	142914666	54234	66
chr5	142914800	142915000	361374_E9	Peak_361374	.	-1	-1	.	0
chr5	142915000	142915200	361375_E6	Peak_361375	.	-1	-1	.	0
chr5	142915200	142915400	361376_E9	Peak_361376	.	-1	-1	.	0
chr5	142915400	142916200	361377_E6	Peak_361377	.	-1	-1	.	0
chr5	142916200	142916400	361378_E7	Peak_361378	.	-1	-1	.	0
chr5	142916400	142916600	361379_E6	Peak_361379	.	-1	-1	.	0
chr5	142916600	142918000	361380_E7	Peak_361380	chr5	142917713	142918088	54236	287
chr5	142918000	142918600	361381_E9	Peak_361381	chr5	142917713	142918088	54236	88
chr5	142918600	142919000	361382_E11	Peak_361382	.	-1	-1	.	0
chr5	142919000	142919800	361383_E6	Peak_361383	chr5	142919135	142919414	54237	279
chr5	142919800	142920000	361384_E9	Peak_361384	.	-1	-1	.	0
chr5	142920000	142920400	361385_E6	Peak_361385	chr5	142920123	142920266	54238	143
chr5	142920400	142920800	361386_E9	Peak_361386	chr5	142920618	142921051	54239	182
chr5	142920800	142921000	361387_E6	Peak_361387	chr5	142920618	142921051	54239	200
chr5	142921000	142921400	361388_E9	Peak_361388	chr5	142920618	142921051	54239	51
chr5	142921400	142922600	361389_E11	Peak_361389	chr5	142921746	142921974	54240	228
chr5	142922600	142923200	361390_E13	Peak_361390	.	-1	-1	.	0
chr5	142923200	142924800	361391_E5	Peak_361391	chr5	142923826	142924606	54241	780
chr5	142924800	142927000	361392_E13	Peak_361392	chr5	142926109	142926277	54242	168
chr5	142927000	142928200	361393_E5	Peak_361393	chr5	142927391	142928209	54244	809
chr5	142928200	142929200	361394_E13	Peak_361394	chr5	142927391	142928209	54244	9
chr5	142929200	142930200	361395_E5	Peak_361395	chr5	142929733	142930055	54245	322
chr5	142930200	142931200	361396_E13	Peak_361396	.	-1	-1	.	0
chr5	142931200	142931800	361397_E5	Peak_361397	chr5	142931472	142931761	54246	289
chr5	142931800	142932200	361398_E13	Peak_361398	.	-1	-1	.	0
chr5	142932200	142933400	361399_E14	Peak_361399	.	-1	-1	.	0
chr5	142933400	142934200	361400_E13	Peak_361400	.	-1	-1	.	0
chr5	142934200	142935400	361401_E5	Peak_361401	chr5	142934448	142935087	54247	639
chr5	142935400	142936000	361402_E13	Peak_361402	chr5	142935991	142936608	54248	9
chr5	142936000	142937000	361403_E5	Peak_361403	chr5	142935991	142936608	54248	608
chr5	142937000	142938000	361404_E13	Peak_361404	chr5	142936890	142937018	54249	18
chr5	142938000	142938800	361405_E5	Peak_361405	.	-1	-1	.	0
chr5	142938800	142939400	361406_E6	Peak_361406	.	-1	-1	.	0
chr5	142939400	142939600	361407_E7	Peak_361407	.	-1	-1	.	0
chr5	142939600	142939800	361408_E6	Peak_361408	.	-1	-1	.	0
chr5	142939800	142940000	361409_E5	Peak_361409	.	-1	-1	.	0
chr5	142940000	142940400	361410_E7	Peak_361410	.	-1	-1	.	0
chr5	142940400	142940800	361411_E8	Peak_361411	.	-1	-1	.	0
chr5	142940800	142941000	361412_E9	Peak_361412	chr5	142940933	142941152	54251	67
chr5	142941000	142941400	361413_E11	Peak_361413	chr5	142940933	142941152	54251	152
chr5	142941400	142942200	361414_E13	Peak_361414	.	-1	-1	.	0
chr5	142942200	142942800	361415_E5	Peak_361415	chr5	142942251	142942607	54252	356
chr5	142942800	142943400	361416_E13	Peak_361416	.	-1	-1	.	0
chr5	142943400	142946600	361417_E5	Peak_361417	chr5	142945722	142946540	54256	818
chr5	142946600	142947200	361418_E13	Peak_361418	.	-1	-1	.	0
chr5	142947200	142948400	361419_E14	Peak_361419	.	-1	-1	.	0
chr5	142948400	142950200	361420_E13	Peak_361420	.	-1	-1	.	0
chr5	142950200	142951400	361421_E14	Peak_361421	chr5	142951086	142951237	54257	151
chr5	142951400	142952000	361422_E13	Peak_361422	chr5	142951576	142952066	54258	424
chr5	142952000	142952800	361423_E14	Peak_361423	chr5	142951576	142952066	54258	66
chr5	142952800	142953200	361424_E13	Peak_361424	.	-1	-1	.	0
chr5	142953200	142955600	361425_E5	Peak_361425	chr5	142953254	142953638	54259	384
chr5	142955600	142959000	361426_E13	Peak_361426	.	-1	-1	.	0
chr5	142959000	142959200	361427_E12	Peak_361427	.	-1	-1	.	0
chr5	142959200	142966200	361428_E2	Peak_361428	.	-1	-1	.	0
chr5	142966200	142978400	361429_E1	Peak_361429	.	-1	-1	.	0
chr5	142978400	142978800	361430_E12	Peak_361430	chr5	142978453	142978658	54263	205
chr5	142978800	143005200	361431_E2	Peak_361431	.	-1	-1	.	0
chr5	143005200	143005800	361432_E3	Peak_361432	.	-1	-1	.	0
chr5	143005800	143026200	361433_E2	Peak_361433	.	-1	-1	.	0
chr5	143026200	143026600	361434_E12	Peak_361434	.	-1	-1	.	0
chr5	143026600	143027600	361435_E5	Peak_361435	chr5	143026623	143027471	54264	848
chr5	143027600	143032800	361436_E13	Peak_361436	.	-1	-1	.	0
chr5	143032800	143033200	361437_E10	Peak_361437	.	-1	-1	.	0
chr5	143033200	143033600	361438_E5	Peak_361438	chr5	143033423	143033636	54265	177
chr5	143033600	143034200	361439_E13	Peak_361439	chr5	143033423	143033636	54265	36
chr5	143034200	143055000	361440_E2	Peak_361440	.	-1	-1	.	0
chr5	143055000	143055200	361441_E13	Peak_361441	.	-1	-1	.	0
chr5	143055200	143057000	361442_E2	Peak_361442	.	-1	-1	.	0
chr5	143057000	143057400	361443_E13	Peak_361443	.	-1	-1	.	0
chr5	143057400	143057600	361444_E10	Peak_361444	.	-1	-1	.	0
chr5	143057600	143058200	361445_E5	Peak_361445	.	-1	-1	.	0
chr5	143058200	143062600	361446_E13	Peak_361446	.	-1	-1	.	0
chr5	143062600	143062800	361447_E10	Peak_361447	.	-1	-1	.	0
chr5	143062800	143063000	361448_E9	Peak_361448	.	-1	-1	.	0
chr5	143063000	143063400	361449_E6	Peak_361449	chr5	143063006	143063479	54266	394
chr5	143063400	143064600	361450_E9	Peak_361450	chr5	143063006	143063479	54266	79
chr5	143064600	143065200	361451_E10	Peak_361451	.	-1	-1	.	0
chr5	143065200	143065800	361452_E6	Peak_361452	chr5	143065561	143065792	54267	231
chr5	143065800	143066000	361453_E9	Peak_361453	.	-1	-1	.	0
chr5	143066000	143066200	361454_E10	Peak_361454	.	-1	-1	.	0
chr5	143066200	143068200	361455_E13	Peak_361455	.	-1	-1	.	0
chr5	143068200	143068600	361456_E11	Peak_361456	.	-1	-1	.	0
chr5	143068600	143068800	361457_E9	Peak_361457	.	-1	-1	.	0
chr5	143068800	143069400	361458_E6	Peak_361458	chr5	143068985	143069379	54268	394
chr5	143069400	143069800	361459_E9	Peak_361459	.	-1	-1	.	0
chr5	143069800	143070800	361460_E10	Peak_361460	.	-1	-1	.	0
chr5	143070800	143071800	361461_E13	Peak_361461	.	-1	-1	.	0
chr5	143071800	143072000	361462_E5	Peak_361462	.	-1	-1	.	0
chr5	143072000	143072400	361463_E10	Peak_361463	.	-1	-1	.	0
chr5	143072400	143072800	361464_E9	Peak_361464	.	-1	-1	.	0
chr5	143072800	143074800	361465_E6	Peak_361465	chr5	143073218	143074612	54270	1394
chr5	143074800	143076200	361466_E10	Peak_361466	.	-1	-1	.	0
chr5	143076200	143080000	361467_E13	Peak_361467	.	-1	-1	.	0
chr5	143080000	143080200	361468_E10	Peak_361468	.	-1	-1	.	0
chr5	143080200	143081200	361469_E6	Peak_361469	chr5	143080339	143080674	54271	335
chr5	143081200	143081400	361470_E11	Peak_361470	.	-1	-1	.	0
chr5	143081400	143083400	361471_E13	Peak_361471	.	-1	-1	.	0
chr5	143083400	143083800	361472_E1	Peak_361472	.	-1	-1	.	0
chr5	143083800	143084200	361473_E12	Peak_361473	.	-1	-1	.	0
chr5	143084200	143085000	361474_E8	Peak_361474	.	-1	-1	.	0
chr5	143085000	143085200	361475_E11	Peak_361475	.	-1	-1	.	0
chr5	143085200	143089400	361476_E13	Peak_361476	.	-1	-1	.	0
chr5	143089400	143089600	361477_E11	Peak_361477	.	-1	-1	.	0
chr5	143089600	143089800	361478_E9	Peak_361478	.	-1	-1	.	0
chr5	143089800	143090200	361479_E6	Peak_361479	chr5	143089851	143090074	54272	223
chr5	143090200	143090400	361480_E9	Peak_361480	.	-1	-1	.	0
chr5	143090400	143091200	361481_E6	Peak_361481	chr5	143090502	143091072	54273	570
chr5	143091200	143091800	361482_E9	Peak_361482	.	-1	-1	.	0
chr5	143091800	143092400	361483_E11	Peak_361483	.	-1	-1	.	0
chr5	143092400	143094800	361484_E13	Peak_361484	.	-1	-1	.	0
chr5	143094800	143095400	361485_E11	Peak_361485	.	-1	-1	.	0
chr5	143095400	143096000	361486_E9	Peak_361486	.	-1	-1	.	0
chr5	143096000	143096400	361487_E10	Peak_361487	.	-1	-1	.	0
chr5	143096400	143096600	361488_E5	Peak_361488	.	-1	-1	.	0
chr5	143096600	143096800	361489_E10	Peak_361489	.	-1	-1	.	0
chr5	143096800	143098000	361490_E6	Peak_361490	chr5	143097306	143097912	54274	606
chr5	143098000	143098200	361491_E9	Peak_361491	.	-1	-1	.	0
chr5	143098200	143098400	361492_E6	Peak_361492	.	-1	-1	.	0
chr5	143098400	143100200	361493_E10	Peak_361493	.	-1	-1	.	0
chr5	143100200	143102800	361494_E13	Peak_361494	.	-1	-1	.	0
chr5	143102800	143103200	361495_E5	Peak_361495	.	-1	-1	.	0
chr5	143103200	143104000	361496_E13	Peak_361496	.	-1	-1	.	0
chr5	143104000	143104600	361497_E10	Peak_361497	.	-1	-1	.	0
chr5	143104600	143105400	361498_E7	Peak_361498	chr5	143104701	143105971	54275	699
chr5	143105400	143105600	361499_E5	Peak_361499	chr5	143104701	143105971	54275	200
chr5	143105600	143106600	361500_E7	Peak_361500	chr5	143104701	143105971	54275	371
chr5	143106600	143106800	361501_E8	Peak_361501	.	-1	-1	.	0
chr5	143106800	143107000	361502_E9	Peak_361502	.	-1	-1	.	0
chr5	143107000	143107800	361503_E11	Peak_361503	.	-1	-1	.	0
chr5	143107800	143108200	361504_E13	Peak_361504	.	-1	-1	.	0
chr5	143108200	143109200	361505_E14	Peak_361505	.	-1	-1	.	0
chr5	143109200	143111200	361506_E13	Peak_361506	.	-1	-1	.	0
chr5	143111200	143115600	361507_E14	Peak_361507	.	-1	-1	.	0
chr5	143115600	143116000	361508_E13	Peak_361508	.	-1	-1	.	0
chr5	143116000	143117000	361509_E11	Peak_361509	.	-1	-1	.	0
chr5	143117000	143120200	361510_E13	Peak_361510	.	-1	-1	.	0
chr5	143120200	143122000	361511_E14	Peak_361511	.	-1	-1	.	0
chr5	143122000	143124000	361512_E13	Peak_361512	.	-1	-1	.	0
chr5	143124000	143125600	361513_E11	Peak_361513	.	-1	-1	.	0
chr5	143125600	143126000	361514_E6	Peak_361514	chr5	143125699	143125849	54276	150
chr5	143126000	143126200	361515_E9	Peak_361515	.	-1	-1	.	0
chr5	143126200	143128200	361516_E11	Peak_361516	.	-1	-1	.	0
chr5	143128200	143132600	361517_E13	Peak_361517	.	-1	-1	.	0
chr5	143132600	143141400	361518_E14	Peak_361518	.	-1	-1	.	0
chr5	143141400	143144800	361519_E13	Peak_361519	.	-1	-1	.	0
chr5	143144800	143146000	361520_E14	Peak_361520	.	-1	-1	.	0
chr5	143146000	143146400	361521_E11	Peak_361521	.	-1	-1	.	0
chr5	143146400	143157000	361522_E13	Peak_361522	.	-1	-1	.	0
chr5	143157000	143177200	361523_E1	Peak_361523	.	-1	-1	.	0
chr5	143177200	143178800	361524_E12	Peak_361524	.	-1	-1	.	0
chr5	143178800	143181200	361525_E1	Peak_361525	.	-1	-1	.	0
chr5	143181200	143187800	361526_E2	Peak_361526	.	-1	-1	.	0
chr5	143187800	143188200	361527_E3	Peak_361527	.	-1	-1	.	0
chr5	143188200	143194400	361528_E2	Peak_361528	.	-1	-1	.	0
chr5	143194400	143195200	361529_E3	Peak_361529	.	-1	-1	.	0
chr5	143195200	143195800	361530_E1	Peak_361530	.	-1	-1	.	0
chr5	143195800	143196000	361531_E12	Peak_361531	.	-1	-1	.	0
chr5	143196000	143196200	361532_E5	Peak_361532	.	-1	-1	.	0
chr5	143196200	143199200	361533_E13	Peak_361533	.	-1	-1	.	0
chr5	143199200	143200000	361534_E5	Peak_361534	chr5	143199578	143199739	54277	161
chr5	143200000	143201600	361535_E13	Peak_361535	.	-1	-1	.	0
chr5	143201600	143204400	361536_E14	Peak_361536	.	-1	-1	.	0
chr5	143204400	143205600	361537_E13	Peak_361537	.	-1	-1	.	0
chr5	143205600	143206000	361538_E14	Peak_361538	.	-1	-1	.	0
chr5	143206000	143207200	361539_E13	Peak_361539	.	-1	-1	.	0
chr5	143207200	143276600	361540_E4	Peak_361540	.	-1	-1	.	0
chr5	143276600	143277200	361541_E5	Peak_361541	chr5	143276800	143277017	54278	217
chr5	143277200	143505800	361542_E4	Peak_361542	.	-1	-1	.	0
chr5	143505800	143506000	361543_E5	Peak_361543	.	-1	-1	.	0
chr5	143506000	143507000	361544_E13	Peak_361544	.	-1	-1	.	0
chr5	143507000	143512200	361545_E14	Peak_361545	.	-1	-1	.	0
chr5	143512200	143514600	361546_E13	Peak_361546	.	-1	-1	.	0
chr5	143514600	143517600	361547_E14	Peak_361547	.	-1	-1	.	0
chr5	143517600	143523400	361548_E13	Peak_361548	.	-1	-1	.	0
chr5	143523400	143528600	361549_E14	Peak_361549	.	-1	-1	.	0
chr5	143528600	143529800	361550_E13	Peak_361550	.	-1	-1	.	0
chr5	143529800	143530000	361551_E5	Peak_361551	.	-1	-1	.	0
chr5	143530000	143530400	361552_E10	Peak_361552	.	-1	-1	.	0
chr5	143530400	143531800	361553_E9	Peak_361553	.	-1	-1	.	0
chr5	143531800	143532600	361554_E11	Peak_361554	.	-1	-1	.	0
chr5	143532600	143535800	361555_E14	Peak_361555	.	-1	-1	.	0
chr5	143535800	143540200	361556_E13	Peak_361556	.	-1	-1	.	0
chr5	143540200	143541400	361557_E11	Peak_361557	.	-1	-1	.	0
chr5	143541400	143542400	361558_E13	Peak_361558	.	-1	-1	.	0
chr5	143542400	143543200	361559_E5	Peak_361559	.	-1	-1	.	0
chr5	143543200	143544000	361560_E13	Peak_361560	.	-1	-1	.	0
chr5	143544000	143544200	361561_E11	Peak_361561	.	-1	-1	.	0
chr5	143544200	143544400	361562_E9	Peak_361562	.	-1	-1	.	0
chr5	143544400	143545800	361563_E6	Peak_361563	chr5	143544714	143545241	54279	527
chr5	143545800	143546600	361564_E9	Peak_361564	.	-1	-1	.	0
chr5	143546600	143547000	361565_E11	Peak_361565	.	-1	-1	.	0
chr5	143547000	143547800	361566_E13	Peak_361566	.	-1	-1	.	0
chr5	143547800	143549000	361567_E11	Peak_361567	chr5	143547996	143548178	54280	182
chr5	143549000	143550400	361568_E5	Peak_361568	chr5	143550058	143550234	54281	176
chr5	143550400	143554400	361569_E13	Peak_361569	.	-1	-1	.	0
chr5	143554400	143554800	361570_E5	Peak_361570	.	-1	-1	.	0
chr5	143554800	143556000	361571_E11	Peak_361571	.	-1	-1	.	0
chr5	143556000	143556200	361572_E8	Peak_361572	.	-1	-1	.	0
chr5	143556200	143556800	361573_E9	Peak_361573	.	-1	-1	.	0
chr5	143556800	143558000	361574_E13	Peak_361574	.	-1	-1	.	0
chr5	143558000	143558600	361575_E11	Peak_361575	.	-1	-1	.	0
chr5	143558600	143563400	361576_E13	Peak_361576	.	-1	-1	.	0
chr5	143563400	143564000	361577_E11	Peak_361577	.	-1	-1	.	0
chr5	143564000	143565200	361578_E13	Peak_361578	.	-1	-1	.	0
chr5	143565200	143565800	361579_E11	Peak_361579	.	-1	-1	.	0
chr5	143565800	143572200	361580_E13	Peak_361580	.	-1	-1	.	0
chr5	143572200	143572800	361581_E11	Peak_361581	.	-1	-1	.	0
chr5	143572800	143573800	361582_E9	Peak_361582	.	-1	-1	.	0
chr5	143573800	143574600	361583_E11	Peak_361583	.	-1	-1	.	0
chr5	143574600	143575000	361584_E6	Peak_361584	chr5	143574673	143575480	54282	327
chr5	143575000	143577000	361585_E7	Peak_361585	chr5	143574673	143575480	54282	480
chr5	143577000	143577200	361586_E8	Peak_361586	.	-1	-1	.	0
chr5	143577200	143579400	361587_E7	Peak_361587	chr5	143577241	143577561	54285	320
chr5	143579400	143579600	361588_E5	Peak_361588	.	-1	-1	.	0
chr5	143579600	143580800	361589_E7	Peak_361589	.	-1	-1	.	0
chr5	143580800	143581200	361590_E8	Peak_361590	.	-1	-1	.	0
chr5	143581200	143585200	361591_E7	Peak_361591	chr5	143584307	143586079	54289	893
chr5	143585200	143586400	361592_E6	Peak_361592	chr5	143584307	143586079	54289	879
chr5	143586400	143587800	361593_E11	Peak_361593	.	-1	-1	.	0
chr5	143587800	143589800	361594_E13	Peak_361594	.	-1	-1	.	0
chr5	143589800	143604000	361595_E2	Peak_361595	.	-1	-1	.	0
chr5	143604000	143604400	361596_E12	Peak_361596	.	-1	-1	.	0
chr5	143604400	143614400	361597_E1	Peak_361597	.	-1	-1	.	0
chr5	143614400	143626200	361598_E2	Peak_361598	.	-1	-1	.	0
chr5	143626200	143630000	361599_E13	Peak_361599	.	-1	-1	.	0
chr5	143630000	143634600	361600_E14	Peak_361600	.	-1	-1	.	0
chr5	143634600	143638800	361601_E13	Peak_361601	.	-1	-1	.	0
chr5	143638800	143639400	361602_E5	Peak_361602	chr5	143639065	143639281	54290	216
chr5	143639400	143641200	361603_E13	Peak_361603	.	-1	-1	.	0
chr5	143641200	143641800	361604_E5	Peak_361604	chr5	143641447	143641603	54291	156
chr5	143641800	143642600	361605_E13	Peak_361605	.	-1	-1	.	0
chr5	143642600	143643000	361606_E11	Peak_361606	.	-1	-1	.	0
chr5	143643000	143645400	361607_E13	Peak_361607	.	-1	-1	.	0
chr5	143645400	143649000	361608_E14	Peak_361608	.	-1	-1	.	0
chr5	143649000	143655800	361609_E13	Peak_361609	.	-1	-1	.	0
chr5	143655800	143656200	361610_E5	Peak_361610	.	-1	-1	.	0
chr5	143656200	143657400	361611_E7	Peak_361611	chr5	143656483	143657271	54292	788
chr5	143657400	143657600	361612_E8	Peak_361612	.	-1	-1	.	0
chr5	143657600	143658400	361613_E9	Peak_361613	.	-1	-1	.	0
chr5	143658400	143658800	361614_E11	Peak_361614	.	-1	-1	.	0
chr5	143658800	143659200	361615_E13	Peak_361615	.	-1	-1	.	0
chr5	143659200	143659600	361616_E5	Peak_361616	.	-1	-1	.	0
chr5	143659600	143660600	361617_E10	Peak_361617	.	-1	-1	.	0
chr5	143660600	143661200	361618_E5	Peak_361618	.	-1	-1	.	0
chr5	143661200	143663600	361619_E14	Peak_361619	chr5	143663177	143663385	54293	208
chr5	143663600	143663800	361620_E11	Peak_361620	.	-1	-1	.	0
chr5	143663800	143664000	361621_E6	Peak_361621	.	-1	-1	.	0
chr5	143664000	143664200	361622_E9	Peak_361622	chr5	143664182	143664328	54294	18
chr5	143664200	143664800	361623_E6	Peak_361623	chr5	143664182	143664328	54294	128
chr5	143664800	143665000	361624_E9	Peak_361624	.	-1	-1	.	0
chr5	143665000	143666200	361625_E11	Peak_361625	chr5	143665540	143665671	54295	131
chr5	143666200	143666800	361626_E8	Peak_361626	.	-1	-1	.	0
chr5	143666800	143667600	361627_E7	Peak_361627	.	-1	-1	.	0
chr5	143667600	143667800	361628_E5	Peak_361628	.	-1	-1	.	0
chr5	143667800	143669400	361629_E7	Peak_361629	.	-1	-1	.	0
chr5	143669400	143672200	361630_E6	Peak_361630	chr5	143670762	143671928	54297	1166
chr5	143672200	143672800	361631_E9	Peak_361631	.	-1	-1	.	0
chr5	143672800	143673000	361632_E6	Peak_361632	.	-1	-1	.	0
chr5	143673000	143673400	361633_E9	Peak_361633	.	-1	-1	.	0
chr5	143673400	143674400	361634_E6	Peak_361634	chr5	143674001	143674350	54298	349
chr5	143674400	143675200	361635_E9	Peak_361635	.	-1	-1	.	0
chr5	143675200	143675400	361636_E6	Peak_361636	.	-1	-1	.	0
chr5	143675400	143675600	361637_E9	Peak_361637	.	-1	-1	.	0
chr5	143675600	143676200	361638_E10	Peak_361638	.	-1	-1	.	0
chr5	143676200	143676600	361639_E9	Peak_361639	.	-1	-1	.	0
chr5	143676600	143677400	361640_E6	Peak_361640	chr5	143676788	143677326	54299	538
chr5	143677400	143678200	361641_E9	Peak_361641	.	-1	-1	.	0
chr5	143678200	143679000	361642_E6	Peak_361642	chr5	143678356	143678732	54300	376
chr5	143679000	143679200	361643_E9	Peak_361643	.	-1	-1	.	0
chr5	143679200	143679400	361644_E11	Peak_361644	.	-1	-1	.	0
chr5	143679400	143681600	361645_E13	Peak_361645	.	-1	-1	.	0
chr5	143681600	143682200	361646_E10	Peak_361646	.	-1	-1	.	0
chr5	143682200	143682400	361647_E9	Peak_361647	chr5	143682395	143682783	54301	5
chr5	143682400	143682800	361648_E6	Peak_361648	chr5	143682395	143682783	54301	383
chr5	143682800	143683000	361649_E9	Peak_361649	.	-1	-1	.	0
chr5	143683000	143684400	361650_E10	Peak_361650	.	-1	-1	.	0
chr5	143684400	143687400	361651_E13	Peak_361651	.	-1	-1	.	0
chr5	143687400	143689000	361652_E10	Peak_361652	chr5	143688148	143688338	54302	190
chr5	143689000	143690000	361653_E13	Peak_361653	.	-1	-1	.	0
chr5	143690000	143690600	361654_E10	Peak_361654	.	-1	-1	.	0
chr5	143690600	143691400	361655_E7	Peak_361655	chr5	143690653	143691051	54303	398
chr5	143691400	143691800	361656_E9	Peak_361656	.	-1	-1	.	0
chr5	143691800	143692400	361657_E10	Peak_361657	.	-1	-1	.	0
chr5	143692400	143692800	361658_E9	Peak_361658	chr5	143692754	143693530	54304	46
chr5	143692800	143695000	361659_E6	Peak_361659	chr5	143693819	143694768	54305	949
chr5	143695000	143695400	361660_E9	Peak_361660	.	-1	-1	.	0
chr5	143695400	143696800	361661_E10	Peak_361661	.	-1	-1	.	0
chr5	143696800	143697200	361662_E6	Peak_361662	.	-1	-1	.	0
chr5	143697200	143697400	361663_E7	Peak_361663	chr5	143697346	143697920	54306	54
chr5	143697400	143697600	361664_E5	Peak_361664	chr5	143697346	143697920	54306	200
chr5	143697600	143698200	361665_E7	Peak_361665	chr5	143697346	143697920	54306	320
chr5	143698200	143698400	361666_E5	Peak_361666	chr5	143698079	143698296	54307	96
chr5	143698400	143706800	361667_E13	Peak_361667	.	-1	-1	.	0
chr5	143706800	143707400	361668_E5	Peak_361668	chr5	143707067	143707263	54308	196
chr5	143707400	143709000	361669_E13	Peak_361669	.	-1	-1	.	0
chr5	143709000	143709400	361670_E11	Peak_361670	.	-1	-1	.	0
chr5	143709400	143713400	361671_E13	Peak_361671	.	-1	-1	.	0
chr5	143713400	143719000	361672_E2	Peak_361672	.	-1	-1	.	0
chr5	143719000	143721600	361673_E1	Peak_361673	.	-1	-1	.	0
chr5	143721600	143722800	361674_E12	Peak_361674	.	-1	-1	.	0
chr5	143722800	143723200	361675_E8	Peak_361675	.	-1	-1	.	0
chr5	143723200	143723400	361676_E7	Peak_361676	chr5	143723301	143723469	54309	99
chr5	143723400	143723600	361677_E8	Peak_361677	chr5	143723301	143723469	54309	69
chr5	143723600	143725200	361678_E12	Peak_361678	chr5	143723665	143723891	54310	226
chr5	143725200	143726000	361679_E1	Peak_361679	.	-1	-1	.	0
chr5	143726000	143735600	361680_E2	Peak_361680	.	-1	-1	.	0
chr5	143735600	143743800	361681_E1	Peak_361681	.	-1	-1	.	0
chr5	143743800	143744400	361682_E12	Peak_361682	chr5	143743820	143743982	54311	162
chr5	143744400	143748400	361683_E1	Peak_361683	.	-1	-1	.	0
chr5	143748400	143748600	361684_E2	Peak_361684	.	-1	-1	.	0
chr5	143748600	143755200	361685_E13	Peak_361685	.	-1	-1	.	0
chr5	143755200	143758800	361686_E14	Peak_361686	.	-1	-1	.	0
chr5	143758800	143759400	361687_E13	Peak_361687	.	-1	-1	.	0
chr5	143759400	143759600	361688_E10	Peak_361688	.	-1	-1	.	0
chr5	143759600	143760000	361689_E9	Peak_361689	.	-1	-1	.	0
chr5	143760000	143760200	361690_E6	Peak_361690	.	-1	-1	.	0
chr5	143760200	143760400	361691_E10	Peak_361691	.	-1	-1	.	0
chr5	143760400	143760800	361692_E11	Peak_361692	.	-1	-1	.	0
chr5	143760800	143762000	361693_E13	Peak_361693	.	-1	-1	.	0
chr5	143762000	143764200	361694_E10	Peak_361694	.	-1	-1	.	0
chr5	143764200	143772200	361695_E13	Peak_361695	.	-1	-1	.	0
chr5	143772200	143777600	361696_E14	Peak_361696	.	-1	-1	.	0
chr5	143777600	143779000	361697_E13	Peak_361697	.	-1	-1	.	0
chr5	143779000	143779800	361698_E10	Peak_361698	chr5	143779232	143779374	54312	142
chr5	143779800	143781400	361699_E13	Peak_361699	.	-1	-1	.	0
chr5	143781400	143782600	361700_E14	Peak_361700	.	-1	-1	.	0
chr5	143782600	143783200	361701_E13	Peak_361701	.	-1	-1	.	0
chr5	143783200	143783400	361702_E14	Peak_361702	.	-1	-1	.	0
chr5	143783400	143784000	361703_E13	Peak_361703	.	-1	-1	.	0
chr5	143784000	143792000	361704_E14	Peak_361704	.	-1	-1	.	0
chr5	143792000	143799600	361705_E13	Peak_361705	.	-1	-1	.	0
chr5	143799600	143800600	361706_E11	Peak_361706	.	-1	-1	.	0
chr5	143800600	143802400	361707_E13	Peak_361707	.	-1	-1	.	0
chr5	143802400	143802800	361708_E11	Peak_361708	.	-1	-1	.	0
chr5	143802800	143809800	361709_E13	Peak_361709	.	-1	-1	.	0
chr5	143809800	143812400	361710_E10	Peak_361710	.	-1	-1	.	0
chr5	143812400	143814200	361711_E14	Peak_361711	.	-1	-1	.	0
chr5	143814200	143814600	361712_E13	Peak_361712	.	-1	-1	.	0
chr5	143814600	143814800	361713_E14	Peak_361713	.	-1	-1	.	0
chr5	143814800	143817200	361714_E10	Peak_361714	.	-1	-1	.	0
chr5	143817200	143817800	361715_E5	Peak_361715	chr5	143817340	143817647	54313	307
chr5	143817800	143819800	361716_E10	Peak_361716	chr5	143818228	143818490	54314	262
chr5	143819800	143820000	361717_E9	Peak_361717	.	-1	-1	.	0
chr5	143820000	143820200	361718_E6	Peak_361718	.	-1	-1	.	0
chr5	143820200	143821400	361719_E9	Peak_361719	.	-1	-1	.	0
chr5	143821400	143830800	361720_E14	Peak_361720	.	-1	-1	.	0
chr5	143830800	143833800	361721_E13	Peak_361721	.	-1	-1	.	0
chr5	143833800	143853800	361722_E14	Peak_361722	.	-1	-1	.	0
chr5	143853800	143861600	361723_E13	Peak_361723	.	-1	-1	.	0
chr5	143861600	143862200	361724_E11	Peak_361724	.	-1	-1	.	0
chr5	143862200	143867600	361725_E13	Peak_361725	.	-1	-1	.	0
chr5	143867600	143869600	361726_E11	Peak_361726	.	-1	-1	.	0
chr5	143869600	143871600	361727_E13	Peak_361727	.	-1	-1	.	0
chr5	143871600	143873600	361728_E11	Peak_361728	.	-1	-1	.	0
chr5	143873600	143874200	361729_E8	Peak_361729	.	-1	-1	.	0
chr5	143874200	143875000	361730_E7	Peak_361730	chr5	143874497	143874936	54315	439
chr5	143875000	143875200	361731_E12	Peak_361731	.	-1	-1	.	0
chr5	143875200	143875600	361732_E2	Peak_361732	.	-1	-1	.	0
chr5	143875600	143876200	361733_E3	Peak_361733	.	-1	-1	.	0
chr5	143876200	143899000	361734_E2	Peak_361734	.	-1	-1	.	0
chr5	143899000	143899800	361735_E12	Peak_361735	chr5	143899242	143899699	54316	457
chr5	143899800	143916400	361736_E2	Peak_361736	.	-1	-1	.	0
chr5	143916400	143917200	361737_E3	Peak_361737	.	-1	-1	.	0
chr5	143917200	143918600	361738_E2	Peak_361738	.	-1	-1	.	0
chr5	143918600	143919200	361739_E3	Peak_361739	.	-1	-1	.	0
chr5	143919200	143932400	361740_E2	Peak_361740	.	-1	-1	.	0
chr5	143932400	143933800	361741_E3	Peak_361741	.	-1	-1	.	0
chr5	143933800	143941200	361742_E14	Peak_361742	.	-1	-1	.	0
chr5	143941200	143941400	361743_E9	Peak_361743	.	-1	-1	.	0
chr5	143941400	143941600	361744_E11	Peak_361744	.	-1	-1	.	0
chr5	143941600	143942000	361745_E8	Peak_361745	.	-1	-1	.	0
chr5	143942000	143942400	361746_E7	Peak_361746	chr5	143942170	143942739	54317	230
chr5	143942400	143942600	361747_E5	Peak_361747	chr5	143942170	143942739	54317	200
chr5	143942600	143942800	361748_E7	Peak_361748	chr5	143942170	143942739	54317	139
chr5	143942800	143943000	361749_E8	Peak_361749	.	-1	-1	.	0
chr5	143943000	143959800	361750_E2	Peak_361750	.	-1	-1	.	0
chr5	143959800	143960400	361751_E3	Peak_361751	.	-1	-1	.	0
chr5	143960400	143993600	361752_E2	Peak_361752	.	-1	-1	.	0
chr5	143993600	143994000	361753_E11	Peak_361753	.	-1	-1	.	0
chr5	143994000	143996200	361754_E13	Peak_361754	.	-1	-1	.	0
chr5	143996200	143996400	361755_E10	Peak_361755	.	-1	-1	.	0
chr5	143996400	143996600	361756_E8	Peak_361756	.	-1	-1	.	0
chr5	143996600	143997400	361757_E7	Peak_361757	chr5	143996623	143997430	54318	777
chr5	143997400	143997800	361758_E8	Peak_361758	chr5	143996623	143997430	54318	30
chr5	143997800	143998600	361759_E11	Peak_361759	.	-1	-1	.	0
chr5	143998600	144010400	361760_E14	Peak_361760	.	-1	-1	.	0
chr5	144010400	144011400	361761_E13	Peak_361761	.	-1	-1	.	0
chr5	144011400	144013800	361762_E2	Peak_361762	.	-1	-1	.	0
chr5	144013800	144016200	361763_E3	Peak_361763	.	-1	-1	.	0
chr5	144016200	144018800	361764_E14	Peak_361764	.	-1	-1	.	0
chr5	144018800	144030600	361765_E13	Peak_361765	.	-1	-1	.	0
chr5	144030600	144030800	361766_E11	Peak_361766	.	-1	-1	.	0
chr5	144030800	144031000	361767_E8	Peak_361767	.	-1	-1	.	0
chr5	144031000	144032200	361768_E7	Peak_361768	chr5	144031590	144032101	54320	511
chr5	144032200	144032400	361769_E12	Peak_361769	.	-1	-1	.	0
chr5	144032400	144048200	361770_E1	Peak_361770	.	-1	-1	.	0
chr5	144048200	144050200	361771_E12	Peak_361771	.	-1	-1	.	0
chr5	144050200	144055600	361772_E1	Peak_361772	.	-1	-1	.	0
chr5	144055600	144063200	361773_E13	Peak_361773	.	-1	-1	.	0
chr5	144063200	144063600	361774_E14	Peak_361774	.	-1	-1	.	0
chr5	144063600	144066600	361775_E13	Peak_361775	.	-1	-1	.	0
chr5	144066600	144067200	361776_E5	Peak_361776	.	-1	-1	.	0
chr5	144067200	144068000	361777_E13	Peak_361777	.	-1	-1	.	0
chr5	144068000	144073400	361778_E14	Peak_361778	chr5	144071508	144071651	54321	143
chr5	144073400	144075800	361779_E11	Peak_361779	chr5	144073421	144073914	54322	493
chr5	144075800	144076400	361780_E8	Peak_361780	.	-1	-1	.	0
chr5	144076400	144077000	361781_E7	Peak_361781	chr5	144076463	144077452	54323	537
chr5	144077000	144077600	361782_E5	Peak_361782	chr5	144076463	144077452	54323	452
chr5	144077600	144078200	361783_E10	Peak_361783	.	-1	-1	.	0
chr5	144078200	144079400	361784_E6	Peak_361784	chr5	144078322	144079528	54324	1078
chr5	144079400	144079600	361785_E5	Peak_361785	chr5	144078322	144079528	54324	128
chr5	144079600	144080000	361786_E13	Peak_361786	.	-1	-1	.	0
chr5	144080000	144081000	361787_E14	Peak_361787	.	-1	-1	.	0
chr5	144081000	144084400	361788_E13	Peak_361788	.	-1	-1	.	0
chr5	144084400	144088000	361789_E14	Peak_361789	.	-1	-1	.	0
chr5	144088000	144089200	361790_E13	Peak_361790	.	-1	-1	.	0
chr5	144089200	144090000	361791_E11	Peak_361791	.	-1	-1	.	0
chr5	144090000	144090600	361792_E8	Peak_361792	chr5	144090440	144091138	54325	160
chr5	144090600	144091200	361793_E7	Peak_361793	chr5	144090440	144091138	54325	538
chr5	144091200	144091600	361794_E8	Peak_361794	.	-1	-1	.	0
chr5	144091600	144091800	361795_E9	Peak_361795	.	-1	-1	.	0
chr5	144091800	144092200	361796_E11	Peak_361796	chr5	144091925	144092044	54326	119
chr5	144092200	144095600	361797_E13	Peak_361797	.	-1	-1	.	0
chr5	144095600	144095800	361798_E5	Peak_361798	.	-1	-1	.	0
chr5	144095800	144096600	361799_E12	Peak_361799	.	-1	-1	.	0
chr5	144096600	144100000	361800_E1	Peak_361800	.	-1	-1	.	0
chr5	144100000	144111600	361801_E2	Peak_361801	.	-1	-1	.	0
chr5	144111600	144112200	361802_E3	Peak_361802	.	-1	-1	.	0
chr5	144112200	144117600	361803_E2	Peak_361803	.	-1	-1	.	0
chr5	144117600	144131600	361804_E1	Peak_361804	.	-1	-1	.	0
chr5	144131600	144132000	361805_E12	Peak_361805	.	-1	-1	.	0
chr5	144132000	144134600	361806_E1	Peak_361806	.	-1	-1	.	0
chr5	144134600	144135000	361807_E12	Peak_361807	.	-1	-1	.	0
chr5	144135000	144136800	361808_E1	Peak_361808	.	-1	-1	.	0
chr5	144136800	144137600	361809_E12	Peak_361809	chr5	144136916	144137263	54327	347
chr5	144137600	144139200	361810_E1	Peak_361810	.	-1	-1	.	0
chr5	144139200	144139600	361811_E12	Peak_361811	.	-1	-1	.	0
chr5	144139600	144148600	361812_E1	Peak_361812	.	-1	-1	.	0
chr5	144148600	144149200	361813_E12	Peak_361813	.	-1	-1	.	0
chr5	144149200	144150600	361814_E1	Peak_361814	.	-1	-1	.	0
chr5	144150600	144155200	361815_E2	Peak_361815	.	-1	-1	.	0
chr5	144155200	144155400	361816_E10	Peak_361816	.	-1	-1	.	0
chr5	144155400	144157800	361817_E13	Peak_361817	chr5	144157504	144157606	54328	102
chr5	144157800	144158000	361818_E10	Peak_361818	.	-1	-1	.	0
chr5	144158000	144158200	361819_E9	Peak_361819	.	-1	-1	.	0
chr5	144158200	144158800	361820_E6	Peak_361820	chr5	144158296	144158743	54329	447
chr5	144158800	144159200	361821_E9	Peak_361821	.	-1	-1	.	0
chr5	144159200	144159600	361822_E10	Peak_361822	.	-1	-1	.	0
chr5	144159600	144159800	361823_E5	Peak_361823	.	-1	-1	.	0
chr5	144159800	144161200	361824_E13	Peak_361824	.	-1	-1	.	0
chr5	144161200	144161400	361825_E5	Peak_361825	.	-1	-1	.	0
chr5	144161400	144162000	361826_E10	Peak_361826	chr5	144161985	144162619	54330	15
chr5	144162000	144162600	361827_E6	Peak_361827	chr5	144161985	144162619	54330	600
chr5	144162600	144163000	361828_E9	Peak_361828	chr5	144161985	144162619	54330	19
chr5	144163000	144163800	361829_E6	Peak_361829	chr5	144163289	144163669	54331	380
chr5	144163800	144164800	361830_E10	Peak_361830	.	-1	-1	.	0
chr5	144164800	144165000	361831_E9	Peak_361831	.	-1	-1	.	0
chr5	144165000	144165200	361832_E8	Peak_361832	chr5	144165179	144166604	54332	21
chr5	144165200	144166600	361833_E7	Peak_361833	chr5	144165179	144166604	54332	1400
chr5	144166600	144166800	361834_E8	Peak_361834	chr5	144165179	144166604	54332	4
chr5	144166800	144167600	361835_E7	Peak_361835	chr5	144166889	144167311	54333	422
chr5	144167600	144167800	361836_E8	Peak_361836	.	-1	-1	.	0
chr5	144167800	144168400	361837_E9	Peak_361837	.	-1	-1	.	0
chr5	144168400	144168600	361838_E6	Peak_361838	.	-1	-1	.	0
chr5	144168600	144171200	361839_E9	Peak_361839	.	-1	-1	.	0
chr5	144171200	144171400	361840_E6	Peak_361840	.	-1	-1	.	0
chr5	144171400	144172200	361841_E9	Peak_361841	.	-1	-1	.	0
chr5	144172200	144172400	361842_E6	Peak_361842	.	-1	-1	.	0
chr5	144172400	144172600	361843_E9	Peak_361843	.	-1	-1	.	0
chr5	144172600	144173000	361844_E6	Peak_361844	chr5	144172613	144172775	54334	162
chr5	144173000	144173400	361845_E9	Peak_361845	.	-1	-1	.	0
chr5	144173400	144173800	361846_E6	Peak_361846	chr5	144173504	144173744	54335	240
chr5	144173800	144174200	361847_E9	Peak_361847	.	-1	-1	.	0
chr5	144174200	144174400	361848_E6	Peak_361848	.	-1	-1	.	0
chr5	144174400	144175000	361849_E9	Peak_361849	.	-1	-1	.	0
chr5	144175000	144175600	361850_E10	Peak_361850	.	-1	-1	.	0
chr5	144175600	144176600	361851_E5	Peak_361851	chr5	144175619	144175884	54336	265
chr5	144176600	144183400	361852_E14	Peak_361852	.	-1	-1	.	0
chr5	144183400	144183800	361853_E11	Peak_361853	.	-1	-1	.	0
chr5	144183800	144184400	361854_E13	Peak_361854	.	-1	-1	.	0
chr5	144184400	144184600	361855_E11	Peak_361855	.	-1	-1	.	0
chr5	144184600	144185400	361856_E6	Peak_361856	chr5	144185035	144185327	54337	292
chr5	144185400	144185600	361857_E9	Peak_361857	.	-1	-1	.	0
chr5	144185600	144186200	361858_E10	Peak_361858	.	-1	-1	.	0
chr5	144186200	144195200	361859_E13	Peak_361859	.	-1	-1	.	0
chr5	144195200	144195600	361860_E5	Peak_361860	chr5	144195352	144195559	54338	207
chr5	144195600	144195800	361861_E13	Peak_361861	.	-1	-1	.	0
chr5	144195800	144220800	361862_E2	Peak_361862	.	-1	-1	.	0
chr5	144220800	144221800	361863_E11	Peak_361863	.	-1	-1	.	0
chr5	144221800	144222200	361864_E9	Peak_361864	.	-1	-1	.	0
chr5	144222200	144224800	361865_E13	Peak_361865	.	-1	-1	.	0
chr5	144224800	144225000	361866_E9	Peak_361866	.	-1	-1	.	0
chr5	144225000	144225200	361867_E8	Peak_361867	.	-1	-1	.	0
chr5	144225200	144225800	361868_E7	Peak_361868	chr5	144225232	144225814	54339	568
chr5	144225800	144226600	361869_E8	Peak_361869	chr5	144225232	144225814	54339	14
chr5	144226600	144227200	361870_E11	Peak_361870	.	-1	-1	.	0
chr5	144227200	144228600	361871_E13	Peak_361871	.	-1	-1	.	0
chr5	144228600	144229800	361872_E14	Peak_361872	.	-1	-1	.	0
chr5	144229800	144231600	361873_E13	Peak_361873	.	-1	-1	.	0
chr5	144231600	144232000	361874_E5	Peak_361874	chr5	144231727	144231857	54340	130
chr5	144232000	144235400	361875_E13	Peak_361875	.	-1	-1	.	0
chr5	144235400	144236800	361876_E14	Peak_361876	.	-1	-1	.	0
chr5	144236800	144239200	361877_E13	Peak_361877	.	-1	-1	.	0
chr5	144239200	144244200	361878_E14	Peak_361878	.	-1	-1	.	0
chr5	144244200	144253400	361879_E13	Peak_361879	.	-1	-1	.	0
chr5	144253400	144254200	361880_E11	Peak_361880	.	-1	-1	.	0
chr5	144254200	144262000	361881_E13	Peak_361881	.	-1	-1	.	0
chr5	144262000	144262600	361882_E14	Peak_361882	.	-1	-1	.	0
chr5	144262600	144264000	361883_E13	Peak_361883	.	-1	-1	.	0
chr5	144264000	144267200	361884_E14	Peak_361884	.	-1	-1	.	0
chr5	144267200	144268200	361885_E13	Peak_361885	.	-1	-1	.	0
chr5	144268200	144269000	361886_E11	Peak_361886	.	-1	-1	.	0
chr5	144269000	144270000	361887_E13	Peak_361887	.	-1	-1	.	0
chr5	144270000	144272000	361888_E11	Peak_361888	.	-1	-1	.	0
chr5	144272000	144272800	361889_E13	Peak_361889	.	-1	-1	.	0
chr5	144272800	144278000	361890_E14	Peak_361890	.	-1	-1	.	0
chr5	144278000	144281000	361891_E11	Peak_361891	.	-1	-1	.	0
chr5	144281000	144281400	361892_E9	Peak_361892	.	-1	-1	.	0
chr5	144281400	144281600	361893_E6	Peak_361893	.	-1	-1	.	0
chr5	144281600	144282000	361894_E9	Peak_361894	.	-1	-1	.	0
chr5	144282000	144286400	361895_E11	Peak_361895	.	-1	-1	.	0
chr5	144286400	144286800	361896_E9	Peak_361896	.	-1	-1	.	0
chr5	144286800	144287000	361897_E6	Peak_361897	.	-1	-1	.	0
chr5	144287000	144287200	361898_E9	Peak_361898	.	-1	-1	.	0
chr5	144287200	144288000	361899_E8	Peak_361899	chr5	144287656	144287895	54341	239
chr5	144288000	144289600	361900_E7	Peak_361900	chr5	144288219	144289644	54342	1381
chr5	144289600	144289800	361901_E8	Peak_361901	chr5	144288219	144289644	54342	44
chr5	144289800	144290000	361902_E9	Peak_361902	.	-1	-1	.	0
chr5	144290000	144290200	361903_E10	Peak_361903	chr5	144290102	144290269	54343	98
chr5	144290200	144308000	361904_E2	Peak_361904	chr5	144290102	144290269	54343	69
chr5	144308000	144309000	361905_E11	Peak_361905	chr5	144308379	144308665	54344	286
chr5	144309000	144309200	361906_E9	Peak_361906	.	-1	-1	.	0
chr5	144309200	144309400	361907_E6	Peak_361907	.	-1	-1	.	0
chr5	144309400	144309600	361908_E5	Peak_361908	.	-1	-1	.	0
chr5	144309600	144309800	361909_E7	Peak_361909	.	-1	-1	.	0
chr5	144309800	144310200	361910_E8	Peak_361910	.	-1	-1	.	0
chr5	144310200	144311200	361911_E11	Peak_361911	.	-1	-1	.	0
chr5	144311200	144316600	361912_E13	Peak_361912	.	-1	-1	.	0
chr5	144316600	144316800	361913_E11	Peak_361913	.	-1	-1	.	0
chr5	144316800	144338600	361914_E13	Peak_361914	chr5	144328758	144328995	54348	237
chr5	144338600	144376800	361915_E2	Peak_361915	.	-1	-1	.	0
chr5	144376800	144377200	361916_E1	Peak_361916	.	-1	-1	.	0
chr5	144377200	144380800	361917_E2	Peak_361917	.	-1	-1	.	0
chr5	144380800	144382800	361918_E1	Peak_361918	.	-1	-1	.	0
chr5	144382800	144383200	361919_E12	Peak_361919	chr5	144383017	144383950	54350	183
chr5	144383200	144383400	361920_E5	Peak_361920	chr5	144383017	144383950	54350	200
chr5	144383400	144384000	361921_E7	Peak_361921	chr5	144383017	144383950	54350	550
chr5	144384000	144384400	361922_E8	Peak_361922	.	-1	-1	.	0
chr5	144384400	144384800	361923_E11	Peak_361923	.	-1	-1	.	0
chr5	144384800	144385400	361924_E10	Peak_361924	.	-1	-1	.	0
chr5	144385400	144386200	361925_E13	Peak_361925	.	-1	-1	.	0
chr5	144386200	144387800	361926_E10	Peak_361926	.	-1	-1	.	0
chr5	144387800	144392800	361927_E13	Peak_361927	.	-1	-1	.	0
chr5	144392800	144393000	361928_E11	Peak_361928	.	-1	-1	.	0
chr5	144393000	144394000	361929_E9	Peak_361929	.	-1	-1	.	0
chr5	144394000	144399400	361930_E10	Peak_361930	chr5	144395617	144395846	54351	229
chr5	144399400	144400800	361931_E13	Peak_361931	.	-1	-1	.	0
chr5	144400800	144413200	361932_E2	Peak_361932	.	-1	-1	.	0
chr5	144413200	144415800	361933_E10	Peak_361933	.	-1	-1	.	0
chr5	144415800	144430400	361934_E13	Peak_361934	.	-1	-1	.	0
chr5	144430400	144430600	361935_E5	Peak_361935	.	-1	-1	.	0
chr5	144430600	144436000	361936_E13	Peak_361936	.	-1	-1	.	0
chr5	144436000	144436200	361937_E11	Peak_361937	.	-1	-1	.	0
chr5	144436200	144437000	361938_E13	Peak_361938	.	-1	-1	.	0
chr5	144437000	144438400	361939_E11	Peak_361939	chr5	144437129	144437393	54352	264
chr5	144438400	144455800	361940_E13	Peak_361940	.	-1	-1	.	0
chr5	144455800	144457600	361941_E11	Peak_361941	.	-1	-1	.	0
chr5	144457600	144462400	361942_E13	Peak_361942	.	-1	-1	.	0
chr5	144462400	144464400	361943_E3	Peak_361943	.	-1	-1	.	0
chr5	144464400	144470400	361944_E13	Peak_361944	.	-1	-1	.	0
chr5	144470400	144472200	361945_E14	Peak_361945	.	-1	-1	.	0
chr5	144472200	144472800	361946_E10	Peak_361946	chr5	144472262	144472495	54353	233
chr5	144472800	144473000	361947_E9	Peak_361947	.	-1	-1	.	0
chr5	144473000	144473600	361948_E6	Peak_361948	chr5	144473102	144473677	54354	498
chr5	144473600	144474000	361949_E9	Peak_361949	chr5	144473102	144473677	54354	77
chr5	144474000	144475000	361950_E13	Peak_361950	.	-1	-1	.	0
chr5	144475000	144481600	361951_E14	Peak_361951	.	-1	-1	.	0
chr5	144481600	144482200	361952_E11	Peak_361952	.	-1	-1	.	0
chr5	144482200	144483000	361953_E13	Peak_361953	.	-1	-1	.	0
chr5	144483000	144488800	361954_E14	Peak_361954	.	-1	-1	.	0
chr5	144488800	144490000	361955_E13	Peak_361955	.	-1	-1	.	0
chr5	144490000	144491400	361956_E11	Peak_361956	.	-1	-1	.	0
chr5	144491400	144491600	361957_E9	Peak_361957	.	-1	-1	.	0
chr5	144491600	144492200	361958_E8	Peak_361958	.	-1	-1	.	0
chr5	144492200	144493200	361959_E7	Peak_361959	chr5	144492601	144493908	54355	599
chr5	144493200	144493400	361960_E5	Peak_361960	chr5	144492601	144493908	54355	200
chr5	144493400	144494000	361961_E7	Peak_361961	chr5	144492601	144493908	54355	508
chr5	144494000	144494400	361962_E10	Peak_361962	.	-1	-1	.	0
chr5	144494400	144517000	361963_E2	Peak_361963	.	-1	-1	.	0
chr5	144517000	144518600	361964_E13	Peak_361964	.	-1	-1	.	0
chr5	144518600	144518800	361965_E10	Peak_361965	.	-1	-1	.	0
chr5	144518800	144519400	361966_E7	Peak_361966	chr5	144518861	144519322	54356	461
chr5	144519400	144519800	361967_E8	Peak_361967	.	-1	-1	.	0
chr5	144519800	144520000	361968_E10	Peak_361968	.	-1	-1	.	0
chr5	144520000	144526200	361969_E2	Peak_361969	.	-1	-1	.	0
chr5	144526200	144531400	361970_E13	Peak_361970	.	-1	-1	.	0
chr5	144531400	144532000	361971_E9	Peak_361971	.	-1	-1	.	0
chr5	144532000	144532200	361972_E6	Peak_361972	.	-1	-1	.	0
chr5	144532200	144532400	361973_E11	Peak_361973	.	-1	-1	.	0
chr5	144532400	144533600	361974_E13	Peak_361974	.	-1	-1	.	0
chr5	144533600	144534000	361975_E11	Peak_361975	.	-1	-1	.	0
chr5	144534000	144535200	361976_E13	Peak_361976	.	-1	-1	.	0
chr5	144535200	144543600	361977_E2	Peak_361977	.	-1	-1	.	0
chr5	144543600	144544400	361978_E3	Peak_361978	.	-1	-1	.	0
chr5	144544400	144577800	361979_E2	Peak_361979	.	-1	-1	.	0
chr5	144577800	144578000	361980_E12	Peak_361980	.	-1	-1	.	0
chr5	144578000	144578200	361981_E8	Peak_361981	.	-1	-1	.	0
chr5	144578200	144579200	361982_E7	Peak_361982	chr5	144578355	144579151	54357	796
chr5	144579200	144580000	361983_E8	Peak_361983	.	-1	-1	.	0
chr5	144580000	144580800	361984_E11	Peak_361984	.	-1	-1	.	0
chr5	144580800	144581200	361985_E6	Peak_361985	chr5	144580880	144581081	54358	201
chr5	144581200	144581400	361986_E9	Peak_361986	.	-1	-1	.	0
chr5	144581400	144581800	361987_E11	Peak_361987	.	-1	-1	.	0
chr5	144581800	144583000	361988_E13	Peak_361988	.	-1	-1	.	0
chr5	144583000	144631600	361989_E4	Peak_361989	.	-1	-1	.	0
chr5	144631600	144634000	361990_E13	Peak_361990	.	-1	-1	.	0
chr5	144634000	144652600	361991_E14	Peak_361991	.	-1	-1	.	0
chr5	144652600	144655400	361992_E13	Peak_361992	.	-1	-1	.	0
chr5	144655400	144665600	361993_E14	Peak_361993	.	-1	-1	.	0
chr5	144665600	144669600	361994_E13	Peak_361994	.	-1	-1	.	0
chr5	144669600	144669800	361995_E11	Peak_361995	.	-1	-1	.	0
chr5	144669800	144670200	361996_E8	Peak_361996	.	-1	-1	.	0
chr5	144670200	144670600	361997_E7	Peak_361997	chr5	144670286	144671109	54359	314
chr5	144670600	144670800	361998_E5	Peak_361998	chr5	144670286	144671109	54359	200
chr5	144670800	144671200	361999_E7	Peak_361999	chr5	144670286	144671109	54359	309
chr5	144671200	144671400	362000_E8	Peak_362000	.	-1	-1	.	0
chr5	144671400	144671800	362001_E11	Peak_362001	.	-1	-1	.	0
chr5	144671800	144677800	362002_E13	Peak_362002	.	-1	-1	.	0
chr5	144677800	144680600	362003_E14	Peak_362003	.	-1	-1	.	0
chr5	144680600	144681000	362004_E13	Peak_362004	.	-1	-1	.	0
chr5	144681000	144685400	362005_E14	Peak_362005	.	-1	-1	.	0
chr5	144685400	144689200	362006_E13	Peak_362006	.	-1	-1	.	0
chr5	144689200	144691600	362007_E14	Peak_362007	.	-1	-1	.	0
chr5	144691600	144695200	362008_E13	Peak_362008	.	-1	-1	.	0
chr5	144695200	144695800	362009_E2	Peak_362009	.	-1	-1	.	0
chr5	144695800	144707600	362010_E1	Peak_362010	.	-1	-1	.	0
chr5	144707600	144736200	362011_E2	Peak_362011	.	-1	-1	.	0
chr5	144736200	144736600	362012_E12	Peak_362012	chr5	144736270	144736456	54360	186
chr5	144736600	144739600	362013_E1	Peak_362013	.	-1	-1	.	0
chr5	144739600	144741800	362014_E13	Peak_362014	.	-1	-1	.	0
chr5	144741800	144742400	362015_E11	Peak_362015	.	-1	-1	.	0
chr5	144742400	144744400	362016_E13	Peak_362016	.	-1	-1	.	0
chr5	144744400	144754200	362017_E14	Peak_362017	.	-1	-1	.	0
chr5	144754200	144758600	362018_E13	Peak_362018	.	-1	-1	.	0
chr5	144758600	144774000	362019_E14	Peak_362019	.	-1	-1	.	0
chr5	144774000	144774800	362020_E11	Peak_362020	.	-1	-1	.	0
chr5	144774800	144775400	362021_E8	Peak_362021	.	-1	-1	.	0
chr5	144775400	144776000	362022_E7	Peak_362022	chr5	144775470	144775961	54361	491
chr5	144776000	144776200	362023_E8	Peak_362023	.	-1	-1	.	0
chr5	144776200	144776600	362024_E12	Peak_362024	chr5	144776262	144776416	54362	154
chr5	144776600	144782800	362025_E2	Peak_362025	.	-1	-1	.	0
chr5	144782800	144785000	362026_E1	Peak_362026	.	-1	-1	.	0
chr5	144785000	144796800	362027_E2	Peak_362027	.	-1	-1	.	0
chr5	144796800	144797000	362028_E3	Peak_362028	.	-1	-1	.	0
chr5	144797000	144801600	362029_E1	Peak_362029	.	-1	-1	.	0
chr5	144801600	144802000	362030_E12	Peak_362030	.	-1	-1	.	0
chr5	144802000	144809600	362031_E1	Peak_362031	.	-1	-1	.	0
chr5	144809600	144845600	362032_E2	Peak_362032	.	-1	-1	.	0
chr5	144845600	144850600	362033_E1	Peak_362033	.	-1	-1	.	0
chr5	144850600	144851200	362034_E3	Peak_362034	.	-1	-1	.	0
chr5	144851200	144856200	362035_E2	Peak_362035	.	-1	-1	.	0
chr5	144856200	144860400	362036_E1	Peak_362036	.	-1	-1	.	0
chr5	144860400	144861000	362037_E12	Peak_362037	.	-1	-1	.	0
chr5	144861000	144861600	362038_E7	Peak_362038	chr5	144861025	144861608	54363	575
chr5	144861600	144862400	362039_E8	Peak_362039	chr5	144861025	144861608	54363	8
chr5	144862400	144863200	362040_E11	Peak_362040	.	-1	-1	.	0
chr5	144863200	144864000	362041_E13	Peak_362041	.	-1	-1	.	0
chr5	144864000	144864400	362042_E11	Peak_362042	.	-1	-1	.	0
chr5	144864400	144865400	362043_E13	Peak_362043	.	-1	-1	.	0
chr5	144865400	144867000	362044_E10	Peak_362044	.	-1	-1	.	0
chr5	144867000	144872800	362045_E13	Peak_362045	.	-1	-1	.	0
chr5	144872800	144873600	362046_E11	Peak_362046	.	-1	-1	.	0
chr5	144873600	144875200	362047_E13	Peak_362047	.	-1	-1	.	0
chr5	144875200	144875400	362048_E11	Peak_362048	.	-1	-1	.	0
chr5	144875400	144890200	362049_E13	Peak_362049	.	-1	-1	.	0
chr5	144890200	144891800	362050_E14	Peak_362050	.	-1	-1	.	0
chr5	144891800	144895600	362051_E13	Peak_362051	.	-1	-1	.	0
chr5	144895600	144903000	362052_E14	Peak_362052	.	-1	-1	.	0
chr5	144903000	144905400	362053_E13	Peak_362053	.	-1	-1	.	0
chr5	144905400	144906000	362054_E14	Peak_362054	.	-1	-1	.	0
chr5	144906000	144908400	362055_E13	Peak_362055	.	-1	-1	.	0
chr5	144908400	144910000	362056_E14	Peak_362056	.	-1	-1	.	0
chr5	144910000	144919200	362057_E13	Peak_362057	.	-1	-1	.	0
chr5	144919200	144919600	362058_E10	Peak_362058	chr5	144919560	144919839	54364	40
chr5	144919600	144919800	362059_E5	Peak_362059	chr5	144919560	144919839	54364	200
chr5	144919800	144920000	362060_E6	Peak_362060	chr5	144919560	144919839	54364	39
chr5	144920000	144920200	362061_E9	Peak_362061	.	-1	-1	.	0
chr5	144920200	144921200	362062_E10	Peak_362062	.	-1	-1	.	0
chr5	144921200	144924800	362063_E13	Peak_362063	.	-1	-1	.	0
chr5	144924800	144928400	362064_E14	Peak_362064	.	-1	-1	.	0
chr5	144928400	144932600	362065_E13	Peak_362065	.	-1	-1	.	0
chr5	144932600	144936600	362066_E14	Peak_362066	.	-1	-1	.	0
chr5	144936600	144946400	362067_E13	Peak_362067	.	-1	-1	.	0
chr5	144946400	144948200	362068_E14	Peak_362068	.	-1	-1	.	0
chr5	144948200	144950800	362069_E13	Peak_362069	.	-1	-1	.	0
chr5	144950800	144952000	362070_E11	Peak_362070	.	-1	-1	.	0
chr5	144952000	144958800	362071_E13	Peak_362071	.	-1	-1	.	0
chr5	144958800	144959200	362072_E14	Peak_362072	.	-1	-1	.	0
chr5	144959200	144962400	362073_E13	Peak_362073	.	-1	-1	.	0
chr5	144962400	144964600	362074_E14	Peak_362074	.	-1	-1	.	0
chr5	144964600	144968400	362075_E13	Peak_362075	.	-1	-1	.	0
chr5	144968400	144968800	362076_E5	Peak_362076	chr5	144968455	144968792	54365	337
chr5	144968800	144971600	362077_E13	Peak_362077	.	-1	-1	.	0
chr5	144971600	144974800	362078_E14	Peak_362078	.	-1	-1	.	0
chr5	144974800	144975400	362079_E11	Peak_362079	.	-1	-1	.	0
chr5	144975400	144980400	362080_E13	Peak_362080	chr5	144980336	144980530	54366	64
chr5	144980400	144980600	362081_E5	Peak_362081	chr5	144980336	144980530	54366	130
chr5	144980600	144980800	362082_E10	Peak_362082	.	-1	-1	.	0
chr5	144980800	144981000	362083_E5	Peak_362083	chr5	144980830	144981056	54367	170
chr5	144981000	144983400	362084_E10	Peak_362084	chr5	144980830	144981056	54367	56
chr5	144983400	144983600	362085_E9	Peak_362085	.	-1	-1	.	0
chr5	144983600	144984400	362086_E7	Peak_362086	chr5	144983640	144984818	54368	760
chr5	144984400	144984600	362087_E5	Peak_362087	chr5	144983640	144984818	54368	200
chr5	144984600	144984800	362088_E7	Peak_362088	chr5	144983640	144984818	54368	200
chr5	144984800	144985600	362089_E8	Peak_362089	chr5	144983640	144984818	54368	18
chr5	144985600	144986200	362090_E11	Peak_362090	.	-1	-1	.	0
chr5	144986200	144991200	362091_E13	Peak_362091	.	-1	-1	.	0
chr5	144991200	144991800	362092_E5	Peak_362092	.	-1	-1	.	0
chr5	144991800	144993400	362093_E10	Peak_362093	.	-1	-1	.	0
chr5	144993400	144993800	362094_E6	Peak_362094	chr5	144993417	144993814	54369	383
chr5	144993800	144994000	362095_E9	Peak_362095	chr5	144993417	144993814	54369	14
chr5	144994000	144994200	362096_E6	Peak_362096	.	-1	-1	.	0
chr5	144994200	144994400	362097_E9	Peak_362097	.	-1	-1	.	0
chr5	144994400	144994600	362098_E6	Peak_362098	.	-1	-1	.	0
chr5	144994600	144995600	362099_E9	Peak_362099	chr5	144995590	144995895	54370	10
chr5	144995600	144996000	362100_E6	Peak_362100	chr5	144995590	144995895	54370	295
chr5	144996000	144996200	362101_E9	Peak_362101	.	-1	-1	.	0
chr5	144996200	145002000	362102_E13	Peak_362102	.	-1	-1	.	0
chr5	145002000	145002600	362103_E5	Peak_362103	chr5	145002324	145002463	54371	139
chr5	145002600	145008200	362104_E13	Peak_362104	.	-1	-1	.	0
chr5	145008200	145008600	362105_E11	Peak_362105	.	-1	-1	.	0
chr5	145008600	145009000	362106_E9	Peak_362106	.	-1	-1	.	0
chr5	145009000	145009400	362107_E6	Peak_362107	chr5	145009107	145009438	54372	293
chr5	145009400	145009800	362108_E9	Peak_362108	chr5	145009107	145009438	54372	38
chr5	145009800	145010000	362109_E10	Peak_362109	.	-1	-1	.	0
chr5	145010000	145014800	362110_E13	Peak_362110	.	-1	-1	.	0
chr5	145014800	145015000	362111_E5	Peak_362111	.	-1	-1	.	0
chr5	145015000	145015200	362112_E6	Peak_362112	.	-1	-1	.	0
chr5	145015200	145015600	362113_E5	Peak_362113	.	-1	-1	.	0
chr5	145015600	145016000	362114_E7	Peak_362114	.	-1	-1	.	0
chr5	145016000	145016200	362115_E5	Peak_362115	.	-1	-1	.	0
chr5	145016200	145018200	362116_E7	Peak_362116	chr5	145016435	145017541	54373	1106
chr5	145018200	145018400	362117_E8	Peak_362117	.	-1	-1	.	0
chr5	145018400	145019400	362118_E7	Peak_362118	chr5	145018809	145019936	54375	591
chr5	145019400	145020000	362119_E6	Peak_362119	chr5	145018809	145019936	54375	536
chr5	145020000	145020200	362120_E9	Peak_362120	.	-1	-1	.	0
chr5	145020200	145020600	362121_E6	Peak_362121	chr5	145020215	145020466	54376	251
chr5	145020600	145021000	362122_E9	Peak_362122	.	-1	-1	.	0
chr5	145021000	145023000	362123_E11	Peak_362123	chr5	145021461	145021762	54377	301
chr5	145023000	145023200	362124_E5	Peak_362124	.	-1	-1	.	0
chr5	145023200	145025800	362125_E13	Peak_362125	.	-1	-1	.	0
chr5	145025800	145028000	362126_E14	Peak_362126	.	-1	-1	.	0
chr5	145028000	145028200	362127_E13	Peak_362127	.	-1	-1	.	0
chr5	145028200	145029000	362128_E5	Peak_362128	chr5	145028421	145028847	54378	426
chr5	145029000	145030000	362129_E13	Peak_362129	.	-1	-1	.	0
chr5	145030000	145031400	362130_E14	Peak_362130	.	-1	-1	.	0
chr5	145031400	145032400	362131_E13	Peak_362131	.	-1	-1	.	0
chr5	145032400	145034200	362132_E14	Peak_362132	.	-1	-1	.	0
chr5	145034200	145039400	362133_E13	Peak_362133	.	-1	-1	.	0
chr5	145039400	145046600	362134_E14	Peak_362134	.	-1	-1	.	0
chr5	145046600	145047800	362135_E13	Peak_362135	.	-1	-1	.	0
chr5	145047800	145050400	362136_E11	Peak_362136	chr5	145048685	145048992	54379	307
chr5	145050400	145056600	362137_E13	Peak_362137	.	-1	-1	.	0
chr5	145056600	145057000	362138_E11	Peak_362138	.	-1	-1	.	0
chr5	145057000	145057200	362139_E9	Peak_362139	.	-1	-1	.	0
chr5	145057200	145057400	362140_E6	Peak_362140	.	-1	-1	.	0
chr5	145057400	145058000	362141_E9	Peak_362141	.	-1	-1	.	0
chr5	145058000	145078200	362142_E13	Peak_362142	.	-1	-1	.	0
chr5	145078200	145080000	362143_E14	Peak_362143	.	-1	-1	.	0
chr5	145080000	145081800	362144_E13	Peak_362144	.	-1	-1	.	0
chr5	145081800	145083000	362145_E14	Peak_362145	.	-1	-1	.	0
chr5	145083000	145088600	362146_E13	Peak_362146	.	-1	-1	.	0
chr5	145088600	145088800	362147_E11	Peak_362147	.	-1	-1	.	0
chr5	145088800	145092800	362148_E13	Peak_362148	.	-1	-1	.	0
chr5	145092800	145093400	362149_E11	Peak_362149	.	-1	-1	.	0
chr5	145093400	145094000	362150_E9	Peak_362150	.	-1	-1	.	0
chr5	145094000	145094200	362151_E6	Peak_362151	.	-1	-1	.	0
chr5	145094200	145094600	362152_E9	Peak_362152	.	-1	-1	.	0
chr5	145094600	145098600	362153_E11	Peak_362153	.	-1	-1	.	0
chr5	145098600	145099200	362154_E9	Peak_362154	chr5	145099097	145099354	54380	103
chr5	145099200	145099400	362155_E6	Peak_362155	chr5	145099097	145099354	54380	154
chr5	145099400	145100200	362156_E9	Peak_362156	.	-1	-1	.	0
chr5	145100200	145100400	362157_E10	Peak_362157	.	-1	-1	.	0
chr5	145100400	145101200	362158_E13	Peak_362158	.	-1	-1	.	0
chr5	145101200	145101400	362159_E11	Peak_362159	.	-1	-1	.	0
chr5	145101400	145101600	362160_E9	Peak_362160	.	-1	-1	.	0
chr5	145101600	145102400	362161_E6	Peak_362161	chr5	145102041	145102220	54381	179
chr5	145102400	145103400	362162_E9	Peak_362162	.	-1	-1	.	0
chr5	145103400	145104400	362163_E13	Peak_362163	.	-1	-1	.	0
chr5	145104400	145105400	362164_E11	Peak_362164	.	-1	-1	.	0
chr5	145105400	145110000	362165_E13	Peak_362165	.	-1	-1	.	0
chr5	145110000	145113200	362166_E11	Peak_362166	.	-1	-1	.	0
chr5	145113200	145113400	362167_E8	Peak_362167	.	-1	-1	.	0
chr5	145113400	145113800	362168_E9	Peak_362168	.	-1	-1	.	0
chr5	145113800	145114000	362169_E11	Peak_362169	.	-1	-1	.	0
chr5	145114000	145115000	362170_E13	Peak_362170	.	-1	-1	.	0
chr5	145115000	145115400	362171_E11	Peak_362171	.	-1	-1	.	0
chr5	145115400	145116200	362172_E9	Peak_362172	.	-1	-1	.	0
chr5	145116200	145116400	362173_E6	Peak_362173	.	-1	-1	.	0
chr5	145116400	145116600	362174_E8	Peak_362174	.	-1	-1	.	0
chr5	145116600	145117200	362175_E7	Peak_362175	chr5	145116837	145117054	54382	217
chr5	145117200	145118200	362176_E8	Peak_362176	.	-1	-1	.	0
chr5	145118200	145119000	362177_E7	Peak_362177	chr5	145118409	145119884	54383	591
chr5	145119000	145119400	362178_E5	Peak_362178	chr5	145118409	145119884	54383	400
chr5	145119400	145120000	362179_E6	Peak_362179	chr5	145118409	145119884	54383	484
chr5	145120000	145120200	362180_E9	Peak_362180	.	-1	-1	.	0
chr5	145120200	145120400	362181_E6	Peak_362181	.	-1	-1	.	0
chr5	145120400	145120600	362182_E9	Peak_362182	.	-1	-1	.	0
chr5	145120600	145120800	362183_E6	Peak_362183	.	-1	-1	.	0
chr5	145120800	145121000	362184_E9	Peak_362184	.	-1	-1	.	0
chr5	145121000	145121600	362185_E6	Peak_362185	chr5	145121085	145121586	54384	501
chr5	145121600	145122200	362186_E9	Peak_362186	.	-1	-1	.	0
chr5	145122200	145122800	362187_E11	Peak_362187	.	-1	-1	.	0
chr5	145122800	145124000	362188_E13	Peak_362188	.	-1	-1	.	0
chr5	145124000	145124200	362189_E11	Peak_362189	.	-1	-1	.	0
chr5	145124200	145124400	362190_E6	Peak_362190	.	-1	-1	.	0
chr5	145124400	145124600	362191_E9	Peak_362191	.	-1	-1	.	0
chr5	145124600	145124800	362192_E6	Peak_362192	.	-1	-1	.	0
chr5	145124800	145125600	362193_E9	Peak_362193	.	-1	-1	.	0
chr5	145125600	145126200	362194_E6	Peak_362194	chr5	145125620	145126144	54385	524
chr5	145126200	145126800	362195_E10	Peak_362195	.	-1	-1	.	0
chr5	145126800	145129400	362196_E13	Peak_362196	.	-1	-1	.	0
chr5	145129400	145129600	362197_E11	Peak_362197	.	-1	-1	.	0
chr5	145129600	145130000	362198_E6	Peak_362198	.	-1	-1	.	0
chr5	145130000	145130400	362199_E9	Peak_362199	.	-1	-1	.	0
chr5	145130400	145130600	362200_E6	Peak_362200	.	-1	-1	.	0
chr5	145130600	145131400	362201_E9	Peak_362201	.	-1	-1	.	0
chr5	145131400	145131800	362202_E10	Peak_362202	chr5	145131784	145132244	54386	16
chr5	145131800	145132200	362203_E6	Peak_362203	chr5	145131784	145132244	54386	400
chr5	145132200	145132800	362204_E9	Peak_362204	chr5	145131784	145132244	54386	44
chr5	145132800	145133600	362205_E6	Peak_362205	chr5	145132881	145133621	54387	719
chr5	145133600	145133800	362206_E9	Peak_362206	chr5	145132881	145133621	54387	21
chr5	145133800	145134600	362207_E6	Peak_362207	chr5	145134072	145134216	54388	144
chr5	145134600	145134800	362208_E10	Peak_362208	.	-1	-1	.	0
chr5	145134800	145156400	362209_E2	Peak_362209	.	-1	-1	.	0
chr5	145156400	145156800	362210_E12	Peak_362210	.	-1	-1	.	0
chr5	145156800	145177400	362211_E2	Peak_362211	.	-1	-1	.	0
chr5	145177400	145178000	362212_E12	Peak_362212	chr5	145177594	145177990	54389	396
chr5	145178000	145179400	362213_E2	Peak_362213	.	-1	-1	.	0
chr5	145179400	145180400	362214_E3	Peak_362214	.	-1	-1	.	0
chr5	145180400	145218600	362215_E2	Peak_362215	chr5	145218539	145218749	54390	61
chr5	145218600	145219000	362216_E12	Peak_362216	chr5	145218539	145218749	54390	149
chr5	145219000	145220600	362217_E1	Peak_362217	.	-1	-1	.	0
chr5	145220600	145220800	362218_E12	Peak_362218	.	-1	-1	.	0
chr5	145220800	145225600	362219_E2	Peak_362219	.	-1	-1	.	0
chr5	145225600	145234600	362220_E1	Peak_362220	.	-1	-1	.	0
chr5	145234600	145240800	362221_E2	Peak_362221	.	-1	-1	.	0
chr5	145240800	145243400	362222_E3	Peak_362222	.	-1	-1	.	0
chr5	145243400	145249600	362223_E1	Peak_362223	.	-1	-1	.	0
chr5	145249600	145298400	362224_E2	Peak_362224	.	-1	-1	.	0
chr5	145298400	145306400	362225_E1	Peak_362225	.	-1	-1	.	0
chr5	145306400	145307400	362226_E12	Peak_362226	.	-1	-1	.	0
chr5	145307400	145313000	362227_E1	Peak_362227	.	-1	-1	.	0
chr5	145313000	145328000	362228_E2	Peak_362228	.	-1	-1	.	0
chr5	145328000	145332000	362229_E1	Peak_362229	.	-1	-1	.	0
chr5	145332000	145344400	362230_E2	Peak_362230	.	-1	-1	.	0
chr5	145344400	145345200	362231_E3	Peak_362231	.	-1	-1	.	0
chr5	145345200	145351200	362232_E2	Peak_362232	.	-1	-1	.	0
chr5	145351200	145352600	362233_E3	Peak_362233	.	-1	-1	.	0
chr5	145352600	145356000	362234_E2	Peak_362234	.	-1	-1	.	0
chr5	145356000	145357000	362235_E3	Peak_362235	.	-1	-1	.	0
chr5	145357000	145364000	362236_E2	Peak_362236	.	-1	-1	.	0
chr5	145364000	145364600	362237_E3	Peak_362237	.	-1	-1	.	0
chr5	145364600	145419000	362238_E2	Peak_362238	.	-1	-1	.	0
chr5	145419000	145419600	362239_E3	Peak_362239	.	-1	-1	.	0
chr5	145419600	145447000	362240_E2	Peak_362240	.	-1	-1	.	0
chr5	145447000	145450800	362241_E1	Peak_362241	.	-1	-1	.	0
chr5	145450800	145459200	362242_E2	Peak_362242	.	-1	-1	.	0
chr5	145459200	145465000	362243_E1	Peak_362243	.	-1	-1	.	0
chr5	145465000	145488800	362244_E2	Peak_362244	.	-1	-1	.	0
chr5	145488800	145491000	362245_E1	Peak_362245	.	-1	-1	.	0
chr5	145491000	145491600	362246_E3	Peak_362246	.	-1	-1	.	0
chr5	145491600	145503600	362247_E2	Peak_362247	.	-1	-1	.	0
chr5	145503600	145503800	362248_E3	Peak_362248	.	-1	-1	.	0
chr5	145503800	145504200	362249_E2	Peak_362249	.	-1	-1	.	0
chr5	145504200	145504600	362250_E3	Peak_362250	.	-1	-1	.	0
chr5	145504600	145520600	362251_E2	Peak_362251	.	-1	-1	.	0
chr5	145520600	145522000	362252_E1	Peak_362252	.	-1	-1	.	0
chr5	145522000	145522600	362253_E12	Peak_362253	.	-1	-1	.	0
chr5	145522600	145528000	362254_E13	Peak_362254	.	-1	-1	.	0
chr5	145528000	145528600	362255_E5	Peak_362255	chr5	145528100	145528264	54391	164
chr5	145528600	145530000	362256_E7	Peak_362256	chr5	145528679	145529957	54392	1278
chr5	145530000	145530200	362257_E8	Peak_362257	.	-1	-1	.	0
chr5	145530200	145531200	362258_E11	Peak_362258	.	-1	-1	.	0
chr5	145531200	145531400	362259_E13	Peak_362259	.	-1	-1	.	0
chr5	145531400	145536800	362260_E14	Peak_362260	.	-1	-1	.	0
chr5	145536800	145538000	362261_E13	Peak_362261	.	-1	-1	.	0
chr5	145538000	145601600	362262_E14	Peak_362262	.	-1	-1	.	0
chr5	145601600	145604200	362263_E13	Peak_362263	.	-1	-1	.	0
chr5	145604200	145613600	362264_E14	Peak_362264	.	-1	-1	.	0
chr5	145613600	145614200	362265_E13	Peak_362265	.	-1	-1	.	0
chr5	145614200	145622000	362266_E14	Peak_362266	.	-1	-1	.	0
chr5	145622000	145622400	362267_E10	Peak_362267	.	-1	-1	.	0
chr5	145622400	145633200	362268_E13	Peak_362268	.	-1	-1	.	0
chr5	145633200	145633600	362269_E11	Peak_362269	.	-1	-1	.	0
chr5	145633600	145640800	362270_E13	Peak_362270	chr5	145636937	145637075	54393	138
chr5	145640800	145642200	362271_E14	Peak_362271	.	-1	-1	.	0
chr5	145642200	145646200	362272_E13	Peak_362272	.	-1	-1	.	0
chr5	145646200	145646800	362273_E9	Peak_362273	.	-1	-1	.	0
chr5	145646800	145647600	362274_E6	Peak_362274	chr5	145646885	145647515	54394	630
chr5	145647600	145648200	362275_E9	Peak_362275	.	-1	-1	.	0
chr5	145648200	145648800	362276_E13	Peak_362276	.	-1	-1	.	0
chr5	145648800	145650800	362277_E14	Peak_362277	.	-1	-1	.	0
chr5	145650800	145656600	362278_E13	Peak_362278	.	-1	-1	.	0
chr5	145656600	145662400	362279_E14	Peak_362279	.	-1	-1	.	0
chr5	145662400	145665400	362280_E13	Peak_362280	.	-1	-1	.	0
chr5	145665400	145665600	362281_E10	Peak_362281	.	-1	-1	.	0
chr5	145665600	145666200	362282_E6	Peak_362282	chr5	145665635	145665935	54395	300
chr5	145666200	145666600	362283_E11	Peak_362283	.	-1	-1	.	0
chr5	145666600	145668600	362284_E13	Peak_362284	.	-1	-1	.	0
chr5	145668600	145669200	362285_E11	Peak_362285	.	-1	-1	.	0
chr5	145669200	145673600	362286_E13	Peak_362286	.	-1	-1	.	0
chr5	145673600	145679200	362287_E11	Peak_362287	.	-1	-1	.	0
chr5	145679200	145679400	362288_E6	Peak_362288	.	-1	-1	.	0
chr5	145679400	145679600	362289_E9	Peak_362289	.	-1	-1	.	0
chr5	145679600	145680000	362290_E11	Peak_362290	.	-1	-1	.	0
chr5	145680000	145685400	362291_E13	Peak_362291	.	-1	-1	.	0
chr5	145685400	145688200	362292_E11	Peak_362292	.	-1	-1	.	0
chr5	145688200	145693800	362293_E13	Peak_362293	.	-1	-1	.	0
chr5	145693800	145695800	362294_E11	Peak_362294	.	-1	-1	.	0
chr5	145695800	145696400	362295_E9	Peak_362295	.	-1	-1	.	0
chr5	145696400	145696800	362296_E10	Peak_362296	.	-1	-1	.	0
chr5	145696800	145698800	362297_E13	Peak_362297	.	-1	-1	.	0
chr5	145698800	145702200	362298_E11	Peak_362298	.	-1	-1	.	0
chr5	145702200	145702800	362299_E9	Peak_362299	.	-1	-1	.	0
chr5	145702800	145703400	362300_E6	Peak_362300	.	-1	-1	.	0
chr5	145703400	145703600	362301_E9	Peak_362301	.	-1	-1	.	0
chr5	145703600	145704200	362302_E10	Peak_362302	.	-1	-1	.	0
chr5	145704200	145705400	362303_E9	Peak_362303	chr5	145705387	145706049	54396	13
chr5	145705400	145706200	362304_E6	Peak_362304	chr5	145705387	145706049	54396	649
chr5	145706200	145706800	362305_E9	Peak_362305	.	-1	-1	.	0
chr5	145706800	145707400	362306_E6	Peak_362306	chr5	145706907	145707329	54397	422
chr5	145707400	145708200	362307_E9	Peak_362307	.	-1	-1	.	0
chr5	145708200	145708600	362308_E6	Peak_362308	chr5	145708200	145708483	54398	283
chr5	145708600	145709000	362309_E9	Peak_362309	chr5	145708958	145709244	54399	42
chr5	145709000	145709400	362310_E6	Peak_362310	chr5	145708958	145709244	54399	244
chr5	145709400	145709600	362311_E9	Peak_362311	.	-1	-1	.	0
chr5	145709600	145711000	362312_E11	Peak_362312	.	-1	-1	.	0
chr5	145711000	145711400	362313_E9	Peak_362313	.	-1	-1	.	0
chr5	145711400	145711800	362314_E6	Peak_362314	chr5	145711566	145711745	54400	179
chr5	145711800	145712200	362315_E9	Peak_362315	.	-1	-1	.	0
chr5	145712200	145714000	362316_E10	Peak_362316	.	-1	-1	.	0
chr5	145714000	145714200	362317_E13	Peak_362317	.	-1	-1	.	0
chr5	145714200	145716800	362318_E11	Peak_362318	.	-1	-1	.	0
chr5	145716800	145717600	362319_E13	Peak_362319	.	-1	-1	.	0
chr5	145717600	145719600	362320_E11	Peak_362320	.	-1	-1	.	0
chr5	145719600	145724400	362321_E13	Peak_362321	.	-1	-1	.	0
chr5	145724400	145726200	362322_E5	Peak_362322	chr5	145725583	145727222	54402	617
chr5	145726200	145727200	362323_E7	Peak_362323	chr5	145725583	145727222	54402	1000
chr5	145727200	145727400	362324_E8	Peak_362324	chr5	145725583	145727222	54402	22
chr5	145727400	145749200	362325_E2	Peak_362325	.	-1	-1	.	0
chr5	145749200	145749600	362326_E12	Peak_362326	.	-1	-1	.	0
chr5	145749600	145801800	362327_E2	Peak_362327	.	-1	-1	.	0
chr5	145801800	145802200	362328_E3	Peak_362328	.	-1	-1	.	0
chr5	145802200	145844200	362329_E2	Peak_362329	.	-1	-1	.	0
chr5	145844200	145844400	362330_E10	Peak_362330	.	-1	-1	.	0
chr5	145844400	145844600	362331_E7	Peak_362331	chr5	145844506	145845120	54403	94
chr5	145844600	145844800	362332_E5	Peak_362332	chr5	145844506	145845120	54403	200
chr5	145844800	145845200	362333_E7	Peak_362333	chr5	145844506	145845120	54403	320
chr5	145845200	145845600	362334_E8	Peak_362334	.	-1	-1	.	0
chr5	145845600	145846800	362335_E11	Peak_362335	.	-1	-1	.	0
chr5	145846800	145849800	362336_E13	Peak_362336	.	-1	-1	.	0
chr5	145849800	145851200	362337_E11	Peak_362337	.	-1	-1	.	0
chr5	145851200	145851400	362338_E13	Peak_362338	.	-1	-1	.	0
chr5	145851400	145867200	362339_E14	Peak_362339	chr5	145866636	145866962	54405	326
chr5	145867200	145868400	362340_E13	Peak_362340	.	-1	-1	.	0
chr5	145868400	145871600	362341_E14	Peak_362341	.	-1	-1	.	0
chr5	145871600	145874600	362342_E13	Peak_362342	.	-1	-1	.	0
chr5	145874600	145874800	362343_E5	Peak_362343	chr5	145874623	145876037	54406	177
chr5	145874800	145875000	362344_E7	Peak_362344	chr5	145874623	145876037	54406	200
chr5	145875000	145875200	362345_E5	Peak_362345	chr5	145874623	145876037	54406	200
chr5	145875200	145876000	362346_E7	Peak_362346	chr5	145874623	145876037	54406	800
chr5	145876000	145876200	362347_E8	Peak_362347	chr5	145874623	145876037	54406	37
chr5	145876200	145876800	362348_E11	Peak_362348	.	-1	-1	.	0
chr5	145876800	145877200	362349_E9	Peak_362349	.	-1	-1	.	0
chr5	145877200	145877400	362350_E6	Peak_362350	chr5	145877334	145877810	54407	66
chr5	145877400	145878400	362351_E5	Peak_362351	chr5	145877334	145877810	54407	410
chr5	145878400	145878800	362352_E13	Peak_362352	.	-1	-1	.	0
chr5	145878800	145879400	362353_E11	Peak_362353	.	-1	-1	.	0
chr5	145879400	145881600	362354_E13	Peak_362354	.	-1	-1	.	0
chr5	145881600	145882000	362355_E11	Peak_362355	.	-1	-1	.	0
chr5	145882000	145887800	362356_E13	Peak_362356	.	-1	-1	.	0
chr5	145887800	145888400	362357_E5	Peak_362357	.	-1	-1	.	0
chr5	145888400	145888800	362358_E14	Peak_362358	.	-1	-1	.	0
chr5	145888800	145890000	362359_E13	Peak_362359	.	-1	-1	.	0
chr5	145890000	145890400	362360_E5	Peak_362360	.	-1	-1	.	0
chr5	145890400	145892600	362361_E13	Peak_362361	.	-1	-1	.	0
chr5	145892600	145897600	362362_E14	Peak_362362	.	-1	-1	.	0
chr5	145897600	145898800	362363_E13	Peak_362363	.	-1	-1	.	0
chr5	145898800	145900000	362364_E11	Peak_362364	.	-1	-1	.	0
chr5	145900000	145900400	362365_E8	Peak_362365	chr5	145900343	145901465	54409	57
chr5	145900400	145901600	362366_E7	Peak_362366	chr5	145900343	145901465	54409	1065
chr5	145901600	145902200	362367_E8	Peak_362367	.	-1	-1	.	0
chr5	145902200	145902600	362368_E9	Peak_362368	.	-1	-1	.	0
chr5	145902600	145912800	362369_E14	Peak_362369	.	-1	-1	.	0
chr5	145912800	145915200	362370_E13	Peak_362370	.	-1	-1	.	0
chr5	145915200	145921800	362371_E14	Peak_362371	.	-1	-1	.	0
chr5	145921800	145923800	362372_E13	Peak_362372	.	-1	-1	.	0
chr5	145923800	145925600	362373_E14	Peak_362373	.	-1	-1	.	0
chr5	145925600	145926000	362374_E11	Peak_362374	.	-1	-1	.	0
chr5	145926000	145926800	362375_E10	Peak_362375	.	-1	-1	.	0
chr5	145926800	145927000	362376_E9	Peak_362376	.	-1	-1	.	0
chr5	145927000	145927400	362377_E8	Peak_362377	.	-1	-1	.	0
chr5	145927400	145928800	362378_E7	Peak_362378	chr5	145927469	145928550	54410	1081
chr5	145928800	145929200	362379_E8	Peak_362379	.	-1	-1	.	0
chr5	145929200	145930200	362380_E11	Peak_362380	.	-1	-1	.	0
chr5	145930200	145933800	362381_E13	Peak_362381	chr5	145932416	145932533	54411	117
chr5	145933800	145934400	362382_E5	Peak_362382	chr5	145933944	145934211	54412	267
chr5	145934400	145935800	362383_E13	Peak_362383	.	-1	-1	.	0
chr5	145935800	145936200	362384_E5	Peak_362384	.	-1	-1	.	0
chr5	145936200	145937600	362385_E13	Peak_362385	.	-1	-1	.	0
chr5	145937600	145938400	362386_E14	Peak_362386	.	-1	-1	.	0
chr5	145938400	145938600	362387_E11	Peak_362387	.	-1	-1	.	0
chr5	145938600	145938800	362388_E9	Peak_362388	.	-1	-1	.	0
chr5	145938800	145939200	362389_E6	Peak_362389	chr5	145938850	145938987	54413	137
chr5	145939200	145939400	362390_E8	Peak_362390	.	-1	-1	.	0
chr5	145939400	145939600	362391_E7	Peak_362391	chr5	145939424	145939773	54414	176
chr5	145939600	145940200	362392_E8	Peak_362392	chr5	145939424	145939773	54414	173
chr5	145940200	145940400	362393_E9	Peak_362393	.	-1	-1	.	0
chr5	145940400	145941000	362394_E11	Peak_362394	.	-1	-1	.	0
chr5	145941000	145941800	362395_E13	Peak_362395	.	-1	-1	.	0
chr5	145941800	145942800	362396_E11	Peak_362396	chr5	145941898	145942028	54415	130
chr5	145942800	145946000	362397_E14	Peak_362397	.	-1	-1	.	0
chr5	145946000	145946400	362398_E13	Peak_362398	.	-1	-1	.	0
chr5	145946400	145946600	362399_E5	Peak_362399	.	-1	-1	.	0
chr5	145946600	145946800	362400_E6	Peak_362400	.	-1	-1	.	0
chr5	145946800	145947000	362401_E9	Peak_362401	.	-1	-1	.	0
chr5	145947000	145947600	362402_E6	Peak_362402	chr5	145947031	145947546	54416	515
chr5	145947600	145947800	362403_E9	Peak_362403	.	-1	-1	.	0
chr5	145947800	145950800	362404_E11	Peak_362404	.	-1	-1	.	0
chr5	145950800	145951200	362405_E9	Peak_362405	.	-1	-1	.	0
chr5	145951200	145951600	362406_E8	Peak_362406	.	-1	-1	.	0
chr5	145951600	145952800	362407_E7	Peak_362407	chr5	145951815	145952737	54417	922
chr5	145952800	145953200	362408_E9	Peak_362408	.	-1	-1	.	0
chr5	145953200	145953400	362409_E10	Peak_362409	.	-1	-1	.	0
chr5	145953400	145955400	362410_E13	Peak_362410	.	-1	-1	.	0
chr5	145955400	145959800	362411_E14	Peak_362411	.	-1	-1	.	0
chr5	145959800	145961600	362412_E11	Peak_362412	.	-1	-1	.	0
chr5	145961600	145961800	362413_E9	Peak_362413	.	-1	-1	.	0
chr5	145961800	145962000	362414_E8	Peak_362414	.	-1	-1	.	0
chr5	145962000	145962800	362415_E7	Peak_362415	chr5	145962182	145962885	54418	618
chr5	145962800	145963000	362416_E5	Peak_362416	chr5	145962182	145962885	54418	85
chr5	145963000	145963400	362417_E10	Peak_362417	.	-1	-1	.	0
chr5	145963400	145963600	362418_E6	Peak_362418	.	-1	-1	.	0
chr5	145963600	145963800	362419_E9	Peak_362419	.	-1	-1	.	0
chr5	145963800	145964200	362420_E6	Peak_362420	chr5	145963896	145964007	54419	111
chr5	145964200	145964600	362421_E9	Peak_362421	.	-1	-1	.	0
chr5	145964600	145965200	362422_E7	Peak_362422	chr5	145964702	145965665	54420	498
chr5	145965200	145965400	362423_E5	Peak_362423	chr5	145964702	145965665	54420	200
chr5	145965400	145965800	362424_E7	Peak_362424	chr5	145964702	145965665	54420	265
chr5	145965800	145966600	362425_E8	Peak_362425	.	-1	-1	.	0
chr5	145966600	145967600	362426_E11	Peak_362426	.	-1	-1	.	0
chr5	145967600	145975000	362427_E14	Peak_362427	.	-1	-1	.	0
chr5	145975000	145976000	362428_E13	Peak_362428	.	-1	-1	.	0
chr5	145976000	145976600	362429_E5	Peak_362429	.	-1	-1	.	0
chr5	145976600	145978000	362430_E10	Peak_362430	.	-1	-1	.	0
chr5	145978000	145978600	362431_E9	Peak_362431	.	-1	-1	.	0
chr5	145978600	145980000	362432_E6	Peak_362432	chr5	145978608	145979872	54421	1264
chr5	145980000	145980800	362433_E9	Peak_362433	.	-1	-1	.	0
chr5	145980800	145981600	362434_E6	Peak_362434	chr5	145980881	145981341	54422	460
chr5	145981600	145981800	362435_E9	Peak_362435	.	-1	-1	.	0
chr5	145981800	145982800	362436_E10	Peak_362436	.	-1	-1	.	0
chr5	145982800	145983200	362437_E9	Peak_362437	.	-1	-1	.	0
chr5	145983200	145983400	362438_E10	Peak_362438	.	-1	-1	.	0
chr5	145983400	145983600	362439_E9	Peak_362439	.	-1	-1	.	0
chr5	145983600	145984800	362440_E6	Peak_362440	chr5	145983775	145984490	54423	715
chr5	145984800	145986600	362441_E10	Peak_362441	.	-1	-1	.	0
chr5	145986600	145987400	362442_E9	Peak_362442	.	-1	-1	.	0
chr5	145987400	145988000	362443_E6	Peak_362443	chr5	145987407	145987641	54424	234
chr5	145988000	145988800	362444_E9	Peak_362444	.	-1	-1	.	0
chr5	145988800	145991200	362445_E10	Peak_362445	.	-1	-1	.	0
chr5	145991200	145991400	362446_E9	Peak_362446	.	-1	-1	.	0
chr5	145991400	145991800	362447_E7	Peak_362447	chr5	145991578	145991813	54425	222
chr5	145991800	145992000	362448_E8	Peak_362448	chr5	145991578	145991813	54425	13
chr5	145992000	145993200	362449_E7	Peak_362449	chr5	145991998	145993195	54426	1195
chr5	145993200	145994600	362450_E8	Peak_362450	chr5	145994530	145994669	54427	70
chr5	145994600	145995400	362451_E11	Peak_362451	chr5	145994530	145994669	54427	69
chr5	145995400	145995600	362452_E9	Peak_362452	.	-1	-1	.	0
chr5	145995600	146014400	362453_E14	Peak_362453	chr5	146012585	146012731	54429	146
chr5	146014400	146016000	362454_E13	Peak_362454	.	-1	-1	.	0
chr5	146016000	146040800	362455_E2	Peak_362455	.	-1	-1	.	0
chr5	146040800	146041200	362456_E10	Peak_362456	chr5	146041166	146042133	54430	34
chr5	146041200	146041400	362457_E5	Peak_362457	chr5	146041166	146042133	54430	200
chr5	146041400	146042200	362458_E7	Peak_362458	chr5	146041166	146042133	54430	733
chr5	146042200	146042400	362459_E8	Peak_362459	.	-1	-1	.	0
chr5	146042400	146042600	362460_E11	Peak_362460	.	-1	-1	.	0
chr5	146042600	146043800	362461_E13	Peak_362461	.	-1	-1	.	0
chr5	146043800	146052000	362462_E14	Peak_362462	.	-1	-1	.	0
chr5	146052000	146054800	362463_E13	Peak_362463	.	-1	-1	.	0
chr5	146054800	146056200	362464_E11	Peak_362464	chr5	146055503	146055765	54431	262
chr5	146056200	146077600	362465_E2	Peak_362465	.	-1	-1	.	0
chr5	146077600	146077800	362466_E10	Peak_362466	.	-1	-1	.	0
chr5	146077800	146078400	362467_E6	Peak_362467	chr5	146078021	146078404	54432	379
chr5	146078400	146079000	362468_E9	Peak_362468	chr5	146078021	146078404	54432	4
chr5	146079000	146083200	362469_E13	Peak_362469	.	-1	-1	.	0
chr5	146083200	146104800	362470_E2	Peak_362470	.	-1	-1	.	0
chr5	146104800	146105000	362471_E13	Peak_362471	.	-1	-1	.	0
chr5	146105000	146105600	362472_E11	Peak_362472	.	-1	-1	.	0
chr5	146105600	146105800	362473_E9	Peak_362473	.	-1	-1	.	0
chr5	146105800	146106000	362474_E6	Peak_362474	chr5	146105871	146106192	54433	129
chr5	146106000	146106200	362475_E5	Peak_362475	chr5	146105871	146106192	54433	192
chr5	146106200	146106400	362476_E12	Peak_362476	.	-1	-1	.	0
chr5	146106400	146144200	362477_E2	Peak_362477	.	-1	-1	.	0
chr5	146144200	146144800	362478_E3	Peak_362478	.	-1	-1	.	0
chr5	146144800	146147000	362479_E2	Peak_362479	.	-1	-1	.	0
chr5	146147000	146153800	362480_E1	Peak_362480	.	-1	-1	.	0
chr5	146153800	146170600	362481_E2	Peak_362481	.	-1	-1	.	0
chr5	146170600	146175600	362482_E1	Peak_362482	.	-1	-1	.	0
chr5	146175600	146188600	362483_E2	Peak_362483	chr5	146183126	146183584	54435	458
chr5	146188600	146189000	362484_E12	Peak_362484	chr5	146188624	146189149	54436	376
chr5	146189000	146191800	362485_E13	Peak_362485	chr5	146188624	146189149	54436	149
chr5	146191800	146192200	362486_E5	Peak_362486	chr5	146191862	146192353	54437	338
chr5	146192200	146192600	362487_E12	Peak_362487	chr5	146191862	146192353	54437	153
chr5	146192600	146194400	362488_E1	Peak_362488	.	-1	-1	.	0
chr5	146194400	146195000	362489_E12	Peak_362489	chr5	146194556	146194909	54438	353
chr5	146195000	146204200	362490_E1	Peak_362490	.	-1	-1	.	0
chr5	146204200	146204800	362491_E3	Peak_362491	.	-1	-1	.	0
chr5	146204800	146211200	362492_E2	Peak_362492	.	-1	-1	.	0
chr5	146211200	146215200	362493_E1	Peak_362493	.	-1	-1	.	0
chr5	146215200	146216000	362494_E12	Peak_362494	chr5	146215299	146215891	54439	592
chr5	146216000	146225000	362495_E1	Peak_362495	chr5	146224935	146225201	54440	65
chr5	146225000	146226000	362496_E12	Peak_362496	chr5	146225393	146226186	54441	607
chr5	146226000	146234400	362497_E1	Peak_362497	chr5	146230496	146230722	54442	226
chr5	146234400	146249000	362498_E2	Peak_362498	.	-1	-1	.	0
chr5	146249000	146253200	362499_E1	Peak_362499	.	-1	-1	.	0
chr5	146253200	146332600	362500_E2	Peak_362500	.	-1	-1	.	0
chr5	146332600	146339800	362501_E13	Peak_362501	chr5	146332913	146333247	54443	334
chr5	146339800	146340200	362502_E5	Peak_362502	chr5	146339831	146340295	54444	369
chr5	146340200	146341800	362503_E13	Peak_362503	chr5	146340596	146340891	54445	295
chr5	146341800	146349600	362504_E2	Peak_362504	chr5	146345403	146345680	54446	277
chr5	146349600	146358800	362505_E1	Peak_362505	chr5	146358019	146358215	54447	196
chr5	146358800	146359200	362506_E12	Peak_362506	chr5	146358759	146359116	54448	316
chr5	146359200	146394400	362507_E1	Peak_362507	chr5	146393355	146393493	54449	138
chr5	146394400	146394800	362508_E12	Peak_362508	.	-1	-1	.	0
chr5	146394800	146395800	362509_E1	Peak_362509	.	-1	-1	.	0
chr5	146395800	146398000	362510_E12	Peak_362510	chr5	146396070	146396628	54450	558
chr5	146398000	146403200	362511_E1	Peak_362511	chr5	146397995	146398204	54451	204
chr5	146403200	146404200	362512_E12	Peak_362512	chr5	146403807	146404214	54454	393
chr5	146404200	146416600	362513_E1	Peak_362513	chr5	146408653	146408818	54455	165
chr5	146416600	146473200	362514_E2	Peak_362514	.	-1	-1	.	0
chr5	146473200	146489200	362515_E1	Peak_362515	.	-1	-1	.	0
chr5	146489200	146489600	362516_E3	Peak_362516	.	-1	-1	.	0
chr5	146489600	146492800	362517_E1	Peak_362517	.	-1	-1	.	0
chr5	146492800	146498000	362518_E2	Peak_362518	.	-1	-1	.	0
chr5	146498000	146501800	362519_E1	Peak_362519	.	-1	-1	.	0
chr5	146501800	146502600	362520_E3	Peak_362520	.	-1	-1	.	0
chr5	146502600	146519200	362521_E2	Peak_362521	.	-1	-1	.	0
chr5	146519200	146519400	362522_E12	Peak_362522	.	-1	-1	.	0
chr5	146519400	146525400	362523_E2	Peak_362523	.	-1	-1	.	0
chr5	146525400	146531000	362524_E1	Peak_362524	chr5	146525935	146526312	54456	377
chr5	146531000	146535800	362525_E2	Peak_362525	.	-1	-1	.	0
chr5	146535800	146548600	362526_E1	Peak_362526	.	-1	-1	.	0
chr5	146548600	146549600	362527_E12	Peak_362527	chr5	146549137	146549501	54458	364
chr5	146549600	146557800	362528_E1	Peak_362528	chr5	146554543	146554699	54459	156
chr5	146557800	146562800	362529_E2	Peak_362529	.	-1	-1	.	0
chr5	146562800	146563000	362530_E3	Peak_362530	.	-1	-1	.	0
chr5	146563000	146569800	362531_E2	Peak_362531	.	-1	-1	.	0
chr5	146569800	146580000	362532_E1	Peak_362532	.	-1	-1	.	0
chr5	146580000	146587400	362533_E2	Peak_362533	.	-1	-1	.	0
chr5	146587400	146590600	362534_E1	Peak_362534	.	-1	-1	.	0
chr5	146590600	146596200	362535_E2	Peak_362535	.	-1	-1	.	0
chr5	146596200	146604200	362536_E1	Peak_362536	.	-1	-1	.	0
chr5	146604200	146605400	362537_E12	Peak_362537	chr5	146604907	146605287	54460	380
chr5	146605400	146611600	362538_E1	Peak_362538	.	-1	-1	.	0
chr5	146611600	146613000	362539_E12	Peak_362539	chr5	146611749	146612804	54461	1055
chr5	146613000	146622600	362540_E1	Peak_362540	chr5	146617269	146617635	54462	366
chr5	146622600	146623200	362541_E12	Peak_362541	.	-1	-1	.	0
chr5	146623200	146646200	362542_E2	Peak_362542	chr5	146646116	146646564	54463	84
chr5	146646200	146647000	362543_E12	Peak_362543	chr5	146646116	146646564	54463	364
chr5	146647000	146664200	362544_E2	Peak_362544	.	-1	-1	.	0
chr5	146664200	146664400	362545_E10	Peak_362545	.	-1	-1	.	0
chr5	146664400	146667000	362546_E13	Peak_362546	.	-1	-1	.	0
chr5	146667000	146677600	362547_E14	Peak_362547	.	-1	-1	.	0
chr5	146677600	146678400	362548_E10	Peak_362548	.	-1	-1	.	0
chr5	146678400	146679200	362549_E9	Peak_362549	chr5	146679081	146679437	54464	119
chr5	146679200	146679400	362550_E6	Peak_362550	chr5	146679081	146679437	54464	200
chr5	146679400	146680000	362551_E9	Peak_362551	chr5	146679081	146679437	54464	37
chr5	146680000	146680600	362552_E10	Peak_362552	.	-1	-1	.	0
chr5	146680600	146683200	362553_E13	Peak_362553	.	-1	-1	.	0
chr5	146683200	146685400	362554_E14	Peak_362554	.	-1	-1	.	0
chr5	146685400	146685600	362555_E9	Peak_362555	.	-1	-1	.	0
chr5	146685600	146686000	362556_E10	Peak_362556	.	-1	-1	.	0
chr5	146686000	146687400	362557_E9	Peak_362557	.	-1	-1	.	0
chr5	146687400	146691200	362558_E8	Peak_362558	.	-1	-1	.	0
chr5	146691200	146691600	362559_E7	Peak_362559	chr5	146691243	146691644	54465	357
chr5	146691600	146692200	362560_E9	Peak_362560	chr5	146691243	146691644	54465	44
chr5	146692200	146693200	362561_E6	Peak_362561	chr5	146692791	146693179	54467	388
chr5	146693200	146693600	362562_E9	Peak_362562	.	-1	-1	.	0
chr5	146693600	146695000	362563_E10	Peak_362563	.	-1	-1	.	0
chr5	146695000	146696000	362564_E13	Peak_362564	.	-1	-1	.	0
chr5	146696000	146696600	362565_E10	Peak_362565	.	-1	-1	.	0
chr5	146696600	146707200	362566_E13	Peak_362566	.	-1	-1	.	0
chr5	146707200	146708000	362567_E10	Peak_362567	.	-1	-1	.	0
chr5	146708000	146708800	362568_E9	Peak_362568	chr5	146708636	146709167	54468	164
chr5	146708800	146709400	362569_E6	Peak_362569	chr5	146708636	146709167	54468	367
chr5	146709400	146710400	362570_E9	Peak_362570	.	-1	-1	.	0
chr5	146710400	146711200	362571_E11	Peak_362571	.	-1	-1	.	0
chr5	146711200	146712000	362572_E9	Peak_362572	.	-1	-1	.	0
chr5	146712000	146712600	362573_E6	Peak_362573	chr5	146712029	146712520	54469	491
chr5	146712600	146714800	362574_E9	Peak_362574	.	-1	-1	.	0
chr5	146714800	146715400	362575_E6	Peak_362575	chr5	146714953	146715256	54470	303
chr5	146715400	146716200	362576_E9	Peak_362576	chr5	146716141	146716401	54471	59
chr5	146716200	146716400	362577_E6	Peak_362577	chr5	146716141	146716401	54471	200
chr5	146716400	146716800	362578_E9	Peak_362578	chr5	146716141	146716401	54471	1
chr5	146716800	146718000	362579_E10	Peak_362579	.	-1	-1	.	0
chr5	146718000	146719800	362580_E13	Peak_362580	.	-1	-1	.	0
chr5	146719800	146722000	362581_E10	Peak_362581	.	-1	-1	.	0
chr5	146722000	146723200	362582_E9	Peak_362582	chr5	146723148	146723880	54472	52
chr5	146723200	146724000	362583_E6	Peak_362583	chr5	146723148	146723880	54472	680
chr5	146724000	146724400	362584_E9	Peak_362584	.	-1	-1	.	0
chr5	146724400	146725000	362585_E6	Peak_362585	chr5	146724565	146724843	54473	278
chr5	146725000	146725400	362586_E9	Peak_362586	.	-1	-1	.	0
chr5	146725400	146726000	362587_E10	Peak_362587	.	-1	-1	.	0
chr5	146726000	146730200	362588_E13	Peak_362588	chr5	146730127	146730470	54474	73
chr5	146730200	146730400	362589_E5	Peak_362589	chr5	146730127	146730470	54474	200
chr5	146730400	146730600	362590_E10	Peak_362590	chr5	146730127	146730470	54474	70
chr5	146730600	146734400	362591_E13	Peak_362591	.	-1	-1	.	0
chr5	146734400	146736400	362592_E14	Peak_362592	.	-1	-1	.	0
chr5	146736400	146738000	362593_E13	Peak_362593	.	-1	-1	.	0
chr5	146738000	146785600	362594_E2	Peak_362594	.	-1	-1	.	0
chr5	146785600	146786200	362595_E13	Peak_362595	.	-1	-1	.	0
chr5	146786200	146788000	362596_E5	Peak_362596	chr5	146786298	146787968	54475	1670
chr5	146788000	146788800	362597_E13	Peak_362597	.	-1	-1	.	0
chr5	146788800	146804600	362598_E14	Peak_362598	chr5	146799489	146799718	54476	229
chr5	146804600	146805800	362599_E13	Peak_362599	.	-1	-1	.	0
chr5	146805800	146810000	362600_E14	Peak_362600	.	-1	-1	.	0
chr5	146810000	146811600	362601_E13	Peak_362601	.	-1	-1	.	0
chr5	146811600	146811800	362602_E11	Peak_362602	.	-1	-1	.	0
chr5	146811800	146812800	362603_E14	Peak_362603	.	-1	-1	.	0
chr5	146812800	146813000	362604_E9	Peak_362604	.	-1	-1	.	0
chr5	146813000	146813800	362605_E10	Peak_362605	.	-1	-1	.	0
chr5	146813800	146815400	362606_E9	Peak_362606	.	-1	-1	.	0
chr5	146815400	146815800	362607_E8	Peak_362607	.	-1	-1	.	0
chr5	146815800	146816200	362608_E9	Peak_362608	.	-1	-1	.	0
chr5	146816200	146817400	362609_E10	Peak_362609	.	-1	-1	.	0
chr5	146817400	146817600	362610_E9	Peak_362610	.	-1	-1	.	0
chr5	146817600	146819800	362611_E8	Peak_362611	.	-1	-1	.	0
chr5	146819800	146820000	362612_E7	Peak_362612	.	-1	-1	.	0
chr5	146820000	146821000	362613_E8	Peak_362613	chr5	146820943	146821599	54477	57
chr5	146821000	146821200	362614_E7	Peak_362614	chr5	146820943	146821599	54477	200
chr5	146821200	146821400	362615_E5	Peak_362615	chr5	146820943	146821599	54477	200
chr5	146821400	146821600	362616_E6	Peak_362616	chr5	146820943	146821599	54477	199
chr5	146821600	146822800	362617_E9	Peak_362617	.	-1	-1	.	0
chr5	146822800	146823200	362618_E6	Peak_362618	.	-1	-1	.	0
chr5	146823200	146824600	362619_E9	Peak_362619	.	-1	-1	.	0
chr5	146824600	146824800	362620_E10	Peak_362620	.	-1	-1	.	0
chr5	146824800	146826000	362621_E13	Peak_362621	.	-1	-1	.	0
chr5	146826000	146826600	362622_E10	Peak_362622	.	-1	-1	.	0
chr5	146826600	146827200	362623_E9	Peak_362623	.	-1	-1	.	0
chr5	146827200	146829200	362624_E13	Peak_362624	.	-1	-1	.	0
chr5	146829200	146829400	362625_E10	Peak_362625	.	-1	-1	.	0
chr5	146829400	146829600	362626_E9	Peak_362626	chr5	146829594	146830258	54478	6
chr5	146829600	146830200	362627_E6	Peak_362627	chr5	146829594	146830258	54478	600
chr5	146830200	146831600	362628_E9	Peak_362628	chr5	146829594	146830258	54478	58
chr5	146831600	146832400	362629_E10	Peak_362629	.	-1	-1	.	0
chr5	146832400	146832600	362630_E9	Peak_362630	.	-1	-1	.	0
chr5	146832600	146833200	362631_E6	Peak_362631	chr5	146832684	146833226	54479	516
chr5	146833200	146835800	362632_E9	Peak_362632	chr5	146832684	146833226	54479	26
chr5	146835800	146836000	362633_E10	Peak_362633	.	-1	-1	.	0
chr5	146836000	146842400	362634_E13	Peak_362634	.	-1	-1	.	0
chr5	146842400	146842600	362635_E10	Peak_362635	.	-1	-1	.	0
chr5	146842600	146842800	362636_E9	Peak_362636	.	-1	-1	.	0
chr5	146842800	146843200	362637_E11	Peak_362637	.	-1	-1	.	0
chr5	146843200	146847400	362638_E13	Peak_362638	.	-1	-1	.	0
chr5	146847400	146856000	362639_E2	Peak_362639	.	-1	-1	.	0
chr5	146856000	146859800	362640_E13	Peak_362640	.	-1	-1	.	0
chr5	146859800	146860200	362641_E5	Peak_362641	.	-1	-1	.	0
chr5	146860200	146866200	362642_E4	Peak_362642	.	-1	-1	.	0
chr5	146866200	146878000	362643_E2	Peak_362643	.	-1	-1	.	0
chr5	146878000	146879600	362644_E13	Peak_362644	.	-1	-1	.	0
chr5	146879600	146880400	362645_E11	Peak_362645	.	-1	-1	.	0
chr5	146880400	146880800	362646_E9	Peak_362646	.	-1	-1	.	0
chr5	146880800	146881400	362647_E11	Peak_362647	.	-1	-1	.	0
chr5	146881400	146881600	362648_E9	Peak_362648	.	-1	-1	.	0
chr5	146881600	146882200	362649_E6	Peak_362649	chr5	146881675	146882143	54480	468
chr5	146882200	146882400	362650_E9	Peak_362650	.	-1	-1	.	0
chr5	146882400	146882600	362651_E11	Peak_362651	.	-1	-1	.	0
chr5	146882600	146888000	362652_E13	Peak_362652	.	-1	-1	.	0
chr5	146888000	146889600	362653_E10	Peak_362653	.	-1	-1	.	0
chr5	146889600	146890400	362654_E9	Peak_362654	chr5	146890382	146890911	54481	18
chr5	146890400	146890800	362655_E6	Peak_362655	chr5	146890382	146890911	54481	400
chr5	146890800	146891000	362656_E7	Peak_362656	chr5	146890382	146890911	54481	111
chr5	146891000	146892800	362657_E8	Peak_362657	.	-1	-1	.	0
chr5	146892800	146893600	362658_E11	Peak_362658	.	-1	-1	.	0
chr5	146893600	146893800	362659_E8	Peak_362659	.	-1	-1	.	0
chr5	146893800	146894600	362660_E11	Peak_362660	.	-1	-1	.	0
chr5	146894600	146910400	362661_E14	Peak_362661	.	-1	-1	.	0
chr5	146910400	146913800	362662_E13	Peak_362662	.	-1	-1	.	0
chr5	146913800	146917800	362663_E14	Peak_362663	.	-1	-1	.	0
chr5	146917800	146919600	362664_E13	Peak_362664	.	-1	-1	.	0
chr5	146919600	146920000	362665_E14	Peak_362665	.	-1	-1	.	0
chr5	146920000	146921600	362666_E13	Peak_362666	.	-1	-1	.	0
chr5	146921600	146925200	362667_E14	Peak_362667	.	-1	-1	.	0
chr5	146925200	146926800	362668_E13	Peak_362668	.	-1	-1	.	0
chr5	146926800	146999800	362669_E2	Peak_362669	.	-1	-1	.	0
chr5	146999800	147001200	362670_E10	Peak_362670	.	-1	-1	.	0
chr5	147001200	147001400	362671_E9	Peak_362671	.	-1	-1	.	0
chr5	147001400	147002000	362672_E6	Peak_362672	chr5	147001575	147001987	54482	412
chr5	147002000	147002200	362673_E9	Peak_362673	.	-1	-1	.	0
chr5	147002200	147002400	362674_E6	Peak_362674	.	-1	-1	.	0
chr5	147002400	147003600	362675_E10	Peak_362675	.	-1	-1	.	0
chr5	147003600	147003800	362676_E6	Peak_362676	.	-1	-1	.	0
chr5	147003800	147004200	362677_E11	Peak_362677	.	-1	-1	.	0
chr5	147004200	147013600	362678_E13	Peak_362678	.	-1	-1	.	0
chr5	147013600	147031000	362679_E14	Peak_362679	.	-1	-1	.	0
chr5	147031000	147031800	362680_E11	Peak_362680	.	-1	-1	.	0
chr5	147031800	147032200	362681_E8	Peak_362681	.	-1	-1	.	0
chr5	147032200	147033400	362682_E7	Peak_362682	chr5	147032263	147033261	54483	998
chr5	147033400	147033600	362683_E8	Peak_362683	.	-1	-1	.	0
chr5	147033600	147035400	362684_E9	Peak_362684	.	-1	-1	.	0
chr5	147035400	147036000	362685_E6	Peak_362685	chr5	147035445	147035929	54484	484
chr5	147036000	147036400	362686_E9	Peak_362686	.	-1	-1	.	0
chr5	147036400	147039000	362687_E10	Peak_362687	.	-1	-1	.	0
chr5	147039000	147039200	362688_E5	Peak_362688	.	-1	-1	.	0
chr5	147039200	147039600	362689_E13	Peak_362689	.	-1	-1	.	0
chr5	147039600	147041600	362690_E10	Peak_362690	.	-1	-1	.	0
chr5	147041600	147042000	362691_E9	Peak_362691	.	-1	-1	.	0
chr5	147042000	147042200	362692_E8	Peak_362692	.	-1	-1	.	0
chr5	147042200	147043600	362693_E7	Peak_362693	chr5	147042351	147043188	54485	837
chr5	147043600	147044600	362694_E8	Peak_362694	.	-1	-1	.	0
chr5	147044600	147045400	362695_E9	Peak_362695	.	-1	-1	.	0
chr5	147045400	147047800	362696_E11	Peak_362696	.	-1	-1	.	0
chr5	147047800	147049000	362697_E13	Peak_362697	.	-1	-1	.	0
chr5	147049000	147050400	362698_E11	Peak_362698	.	-1	-1	.	0
chr5	147050400	147051200	362699_E9	Peak_362699	.	-1	-1	.	0
chr5	147051200	147051400	362700_E6	Peak_362700	.	-1	-1	.	0
chr5	147051400	147051600	362701_E9	Peak_362701	.	-1	-1	.	0
chr5	147051600	147052000	362702_E10	Peak_362702	.	-1	-1	.	0
chr5	147052000	147052400	362703_E9	Peak_362703	.	-1	-1	.	0
chr5	147052400	147052600	362704_E6	Peak_362704	.	-1	-1	.	0
chr5	147052600	147055000	362705_E9	Peak_362705	.	-1	-1	.	0
chr5	147055000	147057200	362706_E11	Peak_362706	.	-1	-1	.	0
chr5	147057200	147057800	362707_E6	Peak_362707	chr5	147057364	147057681	54487	317
chr5	147057800	147060200	362708_E9	Peak_362708	.	-1	-1	.	0
chr5	147060200	147060800	362709_E6	Peak_362709	chr5	147060202	147060824	54488	598
chr5	147060800	147063200	362710_E9	Peak_362710	chr5	147060202	147060824	54488	24
chr5	147063200	147063600	362711_E6	Peak_362711	chr5	147063316	147063621	54489	284
chr5	147063600	147064400	362712_E9	Peak_362712	chr5	147063316	147063621	54489	21
chr5	147064400	147065000	362713_E10	Peak_362713	.	-1	-1	.	0
chr5	147065000	147065200	362714_E9	Peak_362714	.	-1	-1	.	0
chr5	147065200	147067600	362715_E11	Peak_362715	.	-1	-1	.	0
chr5	147067600	147070600	362716_E13	Peak_362716	.	-1	-1	.	0
chr5	147070600	147072400	362717_E10	Peak_362717	.	-1	-1	.	0
chr5	147072400	147073000	362718_E12	Peak_362718	.	-1	-1	.	0
chr5	147073000	147076600	362719_E13	Peak_362719	.	-1	-1	.	0
chr5	147076600	147076800	362720_E11	Peak_362720	.	-1	-1	.	0
chr5	147076800	147077000	362721_E13	Peak_362721	.	-1	-1	.	0
chr5	147077000	147077200	362722_E11	Peak_362722	.	-1	-1	.	0
chr5	147077200	147078400	362723_E13	Peak_362723	.	-1	-1	.	0
chr5	147078400	147078600	362724_E10	Peak_362724	.	-1	-1	.	0
chr5	147078600	147081400	362725_E9	Peak_362725	.	-1	-1	.	0
chr5	147081400	147082000	362726_E10	Peak_362726	.	-1	-1	.	0
chr5	147082000	147082600	362727_E6	Peak_362727	chr5	147082181	147082457	54492	276
chr5	147082600	147083200	362728_E9	Peak_362728	.	-1	-1	.	0
chr5	147083200	147085000	362729_E14	Peak_362729	.	-1	-1	.	0
chr5	147085000	147085800	362730_E13	Peak_362730	.	-1	-1	.	0
chr5	147085800	147086000	362731_E11	Peak_362731	.	-1	-1	.	0
chr5	147086000	147086800	362732_E10	Peak_362732	.	-1	-1	.	0
chr5	147086800	147087000	362733_E11	Peak_362733	.	-1	-1	.	0
chr5	147087000	147087200	362734_E6	Peak_362734	.	-1	-1	.	0
chr5	147087200	147087800	362735_E9	Peak_362735	.	-1	-1	.	0
chr5	147087800	147088200	362736_E10	Peak_362736	.	-1	-1	.	0
chr5	147088200	147088800	362737_E9	Peak_362737	.	-1	-1	.	0
chr5	147088800	147089000	362738_E6	Peak_362738	.	-1	-1	.	0
chr5	147089000	147089200	362739_E9	Peak_362739	.	-1	-1	.	0
chr5	147089200	147089400	362740_E6	Peak_362740	chr5	147089215	147089366	54493	151
chr5	147089400	147089800	362741_E9	Peak_362741	.	-1	-1	.	0
chr5	147089800	147090000	362742_E10	Peak_362742	.	-1	-1	.	0
chr5	147090000	147094200	362743_E13	Peak_362743	.	-1	-1	.	0
chr5	147094200	147095200	362744_E10	Peak_362744	.	-1	-1	.	0
chr5	147095200	147095400	362745_E9	Peak_362745	.	-1	-1	.	0
chr5	147095400	147095800	362746_E6	Peak_362746	chr5	147095491	147095845	54494	309
chr5	147095800	147096400	362747_E9	Peak_362747	chr5	147095491	147095845	54494	45
chr5	147096400	147099800	362748_E14	Peak_362748	chr5	147099696	147099811	54495	104
chr5	147099800	147100800	362749_E11	Peak_362749	chr5	147099696	147099811	54495	11
chr5	147100800	147101600	362750_E9	Peak_362750	chr5	147101592	147101785	54496	8
chr5	147101600	147101800	362751_E6	Peak_362751	chr5	147101592	147101785	54496	185
chr5	147101800	147102000	362752_E9	Peak_362752	.	-1	-1	.	0
chr5	147102000	147103200	362753_E10	Peak_362753	.	-1	-1	.	0
chr5	147103200	147103400	362754_E6	Peak_362754	.	-1	-1	.	0
chr5	147103400	147104600	362755_E9	Peak_362755	chr5	147104588	147104782	54497	12
chr5	147104600	147105200	362756_E6	Peak_362756	chr5	147104588	147104782	54497	182
chr5	147105200	147105400	362757_E9	Peak_362757	.	-1	-1	.	0
chr5	147105400	147105800	362758_E6	Peak_362758	chr5	147105548	147105760	54498	212
chr5	147105800	147106800	362759_E9	Peak_362759	.	-1	-1	.	0
chr5	147106800	147107400	362760_E13	Peak_362760	.	-1	-1	.	0
chr5	147107400	147112200	362761_E14	Peak_362761	chr5	147111134	147111286	54499	152
chr5	147112200	147112800	362762_E13	Peak_362762	.	-1	-1	.	0
chr5	147112800	147113000	362763_E10	Peak_362763	.	-1	-1	.	0
chr5	147113000	147113200	362764_E13	Peak_362764	.	-1	-1	.	0
chr5	147113200	147113400	362765_E5	Peak_362765	.	-1	-1	.	0
chr5	147113400	147114800	362766_E13	Peak_362766	.	-1	-1	.	0
chr5	147114800	147115400	362767_E5	Peak_362767	chr5	147115005	147115290	54500	285
chr5	147115400	147118200	362768_E13	Peak_362768	.	-1	-1	.	0
chr5	147118200	147118400	362769_E11	Peak_362769	.	-1	-1	.	0
chr5	147118400	147119400	362770_E6	Peak_362770	chr5	147118508	147119445	54501	892
chr5	147119400	147119600	362771_E9	Peak_362771	chr5	147118508	147119445	54501	45
chr5	147119600	147119800	362772_E6	Peak_362772	.	-1	-1	.	0
chr5	147119800	147120000	362773_E10	Peak_362773	.	-1	-1	.	0
chr5	147120000	147120800	362774_E13	Peak_362774	.	-1	-1	.	0
chr5	147120800	147121800	362775_E11	Peak_362775	.	-1	-1	.	0
chr5	147121800	147126800	362776_E13	Peak_362776	.	-1	-1	.	0
chr5	147126800	147127000	362777_E11	Peak_362777	.	-1	-1	.	0
chr5	147127000	147127200	362778_E13	Peak_362778	.	-1	-1	.	0
chr5	147127200	147127400	362779_E11	Peak_362779	.	-1	-1	.	0
chr5	147127400	147128000	362780_E13	Peak_362780	.	-1	-1	.	0
chr5	147128000	147141400	362781_E2	Peak_362781	.	-1	-1	.	0
chr5	147141400	147141600	362782_E12	Peak_362782	.	-1	-1	.	0
chr5	147141600	147151000	362783_E1	Peak_362783	.	-1	-1	.	0
chr5	147151000	147156600	362784_E2	Peak_362784	.	-1	-1	.	0
chr5	147156600	147169000	362785_E1	Peak_362785	.	-1	-1	.	0
chr5	147169000	147194400	362786_E2	Peak_362786	.	-1	-1	.	0
chr5	147194400	147196600	362787_E1	Peak_362787	.	-1	-1	.	0
chr5	147196600	147197200	362788_E12	Peak_362788	.	-1	-1	.	0
chr5	147197200	147201000	362789_E1	Peak_362789	.	-1	-1	.	0
chr5	147201000	147225000	362790_E2	Peak_362790	.	-1	-1	.	0
chr5	147225000	147225600	362791_E3	Peak_362791	.	-1	-1	.	0
chr5	147225600	147263400	362792_E2	Peak_362792	.	-1	-1	.	0
chr5	147263400	147263800	362793_E12	Peak_362793	.	-1	-1	.	0
chr5	147263800	147264800	362794_E1	Peak_362794	.	-1	-1	.	0
chr5	147264800	147273200	362795_E2	Peak_362795	.	-1	-1	.	0
chr5	147273200	147273400	362796_E12	Peak_362796	.	-1	-1	.	0
chr5	147273400	147394600	362797_E2	Peak_362797	.	-1	-1	.	0
chr5	147394600	147394800	362798_E12	Peak_362798	.	-1	-1	.	0
chr5	147394800	147396000	362799_E1	Peak_362799	.	-1	-1	.	0
chr5	147396000	147397000	362800_E12	Peak_362800	.	-1	-1	.	0
chr5	147397000	147400600	362801_E1	Peak_362801	.	-1	-1	.	0
chr5	147400600	147407600	362802_E13	Peak_362802	.	-1	-1	.	0
chr5	147407600	147407800	362803_E10	Peak_362803	.	-1	-1	.	0
chr5	147407800	147408000	362804_E9	Peak_362804	.	-1	-1	.	0
chr5	147408000	147408800	362805_E6	Peak_362805	chr5	147408243	147408680	54502	437
chr5	147408800	147409400	362806_E7	Peak_362806	chr5	147408833	147409319	54503	486
chr5	147409400	147409600	362807_E9	Peak_362807	.	-1	-1	.	0
chr5	147409600	147409800	362808_E6	Peak_362808	.	-1	-1	.	0
chr5	147409800	147410800	362809_E9	Peak_362809	.	-1	-1	.	0
chr5	147410800	147411200	362810_E6	Peak_362810	chr5	147410822	147411085	54504	263
chr5	147411200	147411600	362811_E8	Peak_362811	.	-1	-1	.	0
chr5	147411600	147411800	362812_E7	Peak_362812	.	-1	-1	.	0
chr5	147411800	147412200	362813_E6	Peak_362813	.	-1	-1	.	0
chr5	147412200	147412600	362814_E9	Peak_362814	.	-1	-1	.	0
chr5	147412600	147421600	362815_E13	Peak_362815	.	-1	-1	.	0
chr5	147421600	147470000	362816_E2	Peak_362816	.	-1	-1	.	0
chr5	147470000	147485800	362817_E13	Peak_362817	.	-1	-1	.	0
chr5	147485800	147487000	362818_E5	Peak_362818	.	-1	-1	.	0
chr5	147487000	147489600	362819_E6	Peak_362819	.	-1	-1	.	0
chr5	147489600	147490200	362820_E9	Peak_362820	.	-1	-1	.	0
chr5	147490200	147490400	362821_E6	Peak_362821	.	-1	-1	.	0
chr5	147490400	147490800	362822_E9	Peak_362822	.	-1	-1	.	0
chr5	147490800	147491200	362823_E6	Peak_362823	.	-1	-1	.	0
chr5	147491200	147491800	362824_E9	Peak_362824	.	-1	-1	.	0
chr5	147491800	147494200	362825_E11	Peak_362825	.	-1	-1	.	0
chr5	147494200	147494600	362826_E9	Peak_362826	.	-1	-1	.	0
chr5	147494600	147494800	362827_E6	Peak_362827	.	-1	-1	.	0
chr5	147494800	147495000	362828_E9	Peak_362828	.	-1	-1	.	0
chr5	147495000	147495200	362829_E11	Peak_362829	.	-1	-1	.	0
chr5	147495200	147495400	362830_E10	Peak_362830	.	-1	-1	.	0
chr5	147495400	147497600	362831_E13	Peak_362831	.	-1	-1	.	0
chr5	147497600	147497800	362832_E10	Peak_362832	.	-1	-1	.	0
chr5	147497800	147498400	362833_E9	Peak_362833	.	-1	-1	.	0
chr5	147498400	147498600	362834_E6	Peak_362834	chr5	147498595	147500110	54506	5
chr5	147498600	147499600	362835_E7	Peak_362835	chr5	147498595	147500110	54506	1000
chr5	147499600	147500200	362836_E6	Peak_362836	chr5	147498595	147500110	54506	510
chr5	147500200	147500800	362837_E9	Peak_362837	.	-1	-1	.	0
chr5	147500800	147502600	362838_E10	Peak_362838	.	-1	-1	.	0
chr5	147502600	147502800	362839_E6	Peak_362839	.	-1	-1	.	0
chr5	147502800	147503400	362840_E9	Peak_362840	.	-1	-1	.	0
chr5	147503400	147504600	362841_E6	Peak_362841	chr5	147503952	147504746	54508	648
chr5	147504600	147506000	362842_E9	Peak_362842	chr5	147503952	147504746	54508	146
chr5	147506000	147506200	362843_E10	Peak_362843	.	-1	-1	.	0
chr5	147506200	147509600	362844_E13	Peak_362844	.	-1	-1	.	0
chr5	147509600	147510000	362845_E10	Peak_362845	.	-1	-1	.	0
chr5	147510000	147515000	362846_E13	Peak_362846	.	-1	-1	.	0
chr5	147515000	147515200	362847_E10	Peak_362847	.	-1	-1	.	0
chr5	147515200	147515800	362848_E6	Peak_362848	chr5	147515309	147515624	54509	315
chr5	147515800	147516000	362849_E9	Peak_362849	.	-1	-1	.	0
chr5	147516000	147517000	362850_E10	Peak_362850	.	-1	-1	.	0
chr5	147517000	147517200	362851_E6	Peak_362851	.	-1	-1	.	0
chr5	147517200	147517600	362852_E9	Peak_362852	.	-1	-1	.	0
chr5	147517600	147517800	362853_E6	Peak_362853	chr5	147517626	147517864	54510	174
chr5	147517800	147518000	362854_E5	Peak_362854	chr5	147517626	147517864	54510	64
chr5	147518000	147518200	362855_E13	Peak_362855	.	-1	-1	.	0
chr5	147518200	147530400	362856_E2	Peak_362856	.	-1	-1	.	0
chr5	147530400	147536000	362857_E1	Peak_362857	.	-1	-1	.	0
chr5	147536000	147539000	362858_E2	Peak_362858	.	-1	-1	.	0
chr5	147539000	147539200	362859_E1	Peak_362859	.	-1	-1	.	0
chr5	147539200	147539600	362860_E2	Peak_362860	.	-1	-1	.	0
chr5	147539600	147543400	362861_E13	Peak_362861	.	-1	-1	.	0
chr5	147543400	147545400	362862_E10	Peak_362862	.	-1	-1	.	0
chr5	147545400	147545800	362863_E9	Peak_362863	.	-1	-1	.	0
chr5	147545800	147546200	362864_E6	Peak_362864	chr5	147545832	147546156	54511	324
chr5	147546200	147546400	362865_E9	Peak_362865	.	-1	-1	.	0
chr5	147546400	147548400	362866_E13	Peak_362866	.	-1	-1	.	0
chr5	147548400	147552400	362867_E14	Peak_362867	.	-1	-1	.	0
chr5	147552400	147559800	362868_E13	Peak_362868	.	-1	-1	.	0
chr5	147559800	147560800	362869_E14	Peak_362869	.	-1	-1	.	0
chr5	147560800	147564400	362870_E13	Peak_362870	.	-1	-1	.	0
chr5	147564400	147566400	362871_E14	Peak_362871	.	-1	-1	.	0
chr5	147566400	147568200	362872_E13	Peak_362872	.	-1	-1	.	0
chr5	147568200	147568600	362873_E11	Peak_362873	.	-1	-1	.	0
chr5	147568600	147568800	362874_E9	Peak_362874	.	-1	-1	.	0
chr5	147568800	147569200	362875_E6	Peak_362875	chr5	147568921	147569255	54512	279
chr5	147569200	147569800	362876_E9	Peak_362876	chr5	147568921	147569255	54512	55
chr5	147569800	147573400	362877_E13	Peak_362877	.	-1	-1	.	0
chr5	147573400	147575000	362878_E14	Peak_362878	.	-1	-1	.	0
chr5	147575000	147578600	362879_E13	Peak_362879	.	-1	-1	.	0
chr5	147578600	147579600	362880_E11	Peak_362880	chr5	147579310	147579453	54513	143
chr5	147579600	147579800	362881_E6	Peak_362881	.	-1	-1	.	0
chr5	147579800	147580000	362882_E9	Peak_362882	.	-1	-1	.	0
chr5	147580000	147580600	362883_E14	Peak_362883	.	-1	-1	.	0
chr5	147580600	147581200	362884_E13	Peak_362884	.	-1	-1	.	0
chr5	147581200	147581400	362885_E11	Peak_362885	.	-1	-1	.	0
chr5	147581400	147581600	362886_E8	Peak_362886	.	-1	-1	.	0
chr5	147581600	147581800	362887_E9	Peak_362887	.	-1	-1	.	0
chr5	147581800	147583200	362888_E10	Peak_362888	.	-1	-1	.	0
chr5	147583200	147583600	362889_E9	Peak_362889	.	-1	-1	.	0
chr5	147583600	147584000	362890_E6	Peak_362890	chr5	147583680	147583866	54514	186
chr5	147584000	147588400	362891_E11	Peak_362891	.	-1	-1	.	0
chr5	147588400	147591000	362892_E13	Peak_362892	.	-1	-1	.	0
chr5	147591000	147594200	362893_E11	Peak_362893	chr5	147591663	147591927	54515	264
chr5	147594200	147599000	362894_E13	Peak_362894	.	-1	-1	.	0
chr5	147599000	147600800	362895_E11	Peak_362895	.	-1	-1	.	0
chr5	147600800	147602800	362896_E13	Peak_362896	.	-1	-1	.	0
chr5	147602800	147603600	362897_E11	Peak_362897	.	-1	-1	.	0
chr5	147603600	147604000	362898_E6	Peak_362898	chr5	147603763	147603924	54517	161
chr5	147604000	147604600	362899_E9	Peak_362899	.	-1	-1	.	0
chr5	147604600	147604800	362900_E6	Peak_362900	chr5	147604705	147604907	54518	95
chr5	147604800	147605000	362901_E7	Peak_362901	chr5	147604705	147604907	54518	107
chr5	147605000	147605600	362902_E8	Peak_362902	.	-1	-1	.	0
chr5	147605600	147606400	362903_E7	Peak_362903	chr5	147605612	147606932	54519	788
chr5	147606400	147606800	362904_E5	Peak_362904	chr5	147605612	147606932	54519	400
chr5	147606800	147607000	362905_E7	Peak_362905	chr5	147605612	147606932	54519	132
chr5	147607000	147607200	362906_E5	Peak_362906	.	-1	-1	.	0
chr5	147607200	147612400	362907_E13	Peak_362907	.	-1	-1	.	0
chr5	147612400	147615200	362908_E14	Peak_362908	.	-1	-1	.	0
chr5	147615200	147621400	362909_E13	Peak_362909	chr5	147620240	147620434	54520	194
chr5	147621400	147626400	362910_E2	Peak_362910	.	-1	-1	.	0
chr5	147626400	147630600	362911_E1	Peak_362911	.	-1	-1	.	0
chr5	147630600	147630800	362912_E12	Peak_362912	.	-1	-1	.	0
chr5	147630800	147636200	362913_E13	Peak_362913	.	-1	-1	.	0
chr5	147636200	147636600	362914_E11	Peak_362914	.	-1	-1	.	0
chr5	147636600	147642800	362915_E13	Peak_362915	.	-1	-1	.	0
chr5	147642800	147643400	362916_E11	Peak_362916	.	-1	-1	.	0
chr5	147643400	147643800	362917_E9	Peak_362917	.	-1	-1	.	0
chr5	147643800	147644200	362918_E8	Peak_362918	.	-1	-1	.	0
chr5	147644200	147645200	362919_E7	Peak_362919	chr5	147644245	147645035	54521	790
chr5	147645200	147645600	362920_E8	Peak_362920	.	-1	-1	.	0
chr5	147645600	147645800	362921_E9	Peak_362921	.	-1	-1	.	0
chr5	147645800	147646000	362922_E11	Peak_362922	.	-1	-1	.	0
chr5	147646000	147650200	362923_E14	Peak_362923	.	-1	-1	.	0
chr5	147650200	147654800	362924_E13	Peak_362924	.	-1	-1	.	0
chr5	147654800	147656200	362925_E11	Peak_362925	chr5	147654923	147655144	54522	221
chr5	147656200	147656400	362926_E9	Peak_362926	.	-1	-1	.	0
chr5	147656400	147656600	362927_E6	Peak_362927	.	-1	-1	.	0
chr5	147656600	147656800	362928_E5	Peak_362928	.	-1	-1	.	0
chr5	147656800	147657600	362929_E12	Peak_362929	.	-1	-1	.	0
chr5	147657600	147666000	362930_E1	Peak_362930	.	-1	-1	.	0
chr5	147666000	147668600	362931_E2	Peak_362931	.	-1	-1	.	0
chr5	147668600	147669000	362932_E3	Peak_362932	.	-1	-1	.	0
chr5	147669000	147670000	362933_E2	Peak_362933	.	-1	-1	.	0
chr5	147670000	147713200	362934_E1	Peak_362934	.	-1	-1	.	0
chr5	147713200	147713800	362935_E12	Peak_362935	.	-1	-1	.	0
chr5	147713800	147716000	362936_E13	Peak_362936	.	-1	-1	.	0
chr5	147716000	147716400	362937_E5	Peak_362937	chr5	147716099	147716282	54524	183
chr5	147716400	147717200	362938_E13	Peak_362938	.	-1	-1	.	0
chr5	147717200	147717800	362939_E5	Peak_362939	chr5	147717535	147717767	54525	232
chr5	147717800	147720400	362940_E13	Peak_362940	chr5	147720167	147720790	54526	233
chr5	147720400	147721000	362941_E11	Peak_362941	chr5	147720167	147720790	54526	390
chr5	147721000	147723600	362942_E13	Peak_362942	.	-1	-1	.	0
chr5	147723600	147723800	362943_E9	Peak_362943	.	-1	-1	.	0
chr5	147723800	147724000	362944_E6	Peak_362944	chr5	147723838	147724236	54527	162
chr5	147724000	147724200	362945_E5	Peak_362945	chr5	147723838	147724236	54527	200
chr5	147724200	147725000	362946_E10	Peak_362946	chr5	147723838	147724236	54527	36
chr5	147725000	147725800	362947_E13	Peak_362947	.	-1	-1	.	0
chr5	147725800	147726200	362948_E5	Peak_362948	chr5	147726032	147726234	54528	168
chr5	147726200	147726400	362949_E12	Peak_362949	chr5	147726032	147726234	54528	34
chr5	147726400	147743400	362950_E1	Peak_362950	.	-1	-1	.	0
chr5	147743400	147744200	362951_E12	Peak_362951	.	-1	-1	.	0
chr5	147744200	147754000	362952_E1	Peak_362952	chr5	147753617	147753829	54529	212
chr5	147754000	147755600	362953_E2	Peak_362953	.	-1	-1	.	0
chr5	147755600	147756200	362954_E13	Peak_362954	.	-1	-1	.	0
chr5	147756200	147756400	362955_E3	Peak_362955	.	-1	-1	.	0
chr5	147756400	147759200	362956_E13	Peak_362956	.	-1	-1	.	0
chr5	147759200	147759400	362957_E5	Peak_362957	.	-1	-1	.	0
chr5	147759400	147759600	362958_E10	Peak_362958	.	-1	-1	.	0
chr5	147759600	147759800	362959_E9	Peak_362959	.	-1	-1	.	0
chr5	147759800	147760800	362960_E7	Peak_362960	chr5	147759836	147760759	54530	923
chr5	147760800	147761400	362961_E8	Peak_362961	.	-1	-1	.	0
chr5	147761400	147761600	362962_E11	Peak_362962	.	-1	-1	.	0
chr5	147761600	147763600	362963_E13	Peak_362963	.	-1	-1	.	0
chr5	147763600	147773200	362964_E14	Peak_362964	.	-1	-1	.	0
chr5	147773200	147773800	362965_E13	Peak_362965	.	-1	-1	.	0
chr5	147773800	147774000	362966_E11	Peak_362966	.	-1	-1	.	0
chr5	147774000	147774200	362967_E9	Peak_362967	.	-1	-1	.	0
chr5	147774200	147774400	362968_E8	Peak_362968	chr5	147774238	147774475	54531	162
chr5	147774400	147774600	362969_E7	Peak_362969	chr5	147774238	147774475	54531	75
chr5	147774600	147774800	362970_E8	Peak_362970	.	-1	-1	.	0
chr5	147774800	147775800	362971_E7	Peak_362971	chr5	147774989	147775678	54532	689
chr5	147775800	147776000	362972_E5	Peak_362972	.	-1	-1	.	0
chr5	147776000	147776200	362973_E10	Peak_362973	.	-1	-1	.	0
chr5	147776200	147782600	362974_E13	Peak_362974	.	-1	-1	.	0
chr5	147782600	147783000	362975_E11	Peak_362975	.	-1	-1	.	0
chr5	147783000	147783400	362976_E9	Peak_362976	.	-1	-1	.	0
chr5	147783400	147783600	362977_E6	Peak_362977	.	-1	-1	.	0
chr5	147783600	147784800	362978_E9	Peak_362978	chr5	147784734	147786686	54533	66
chr5	147784800	147785200	362979_E6	Peak_362979	chr5	147784734	147786686	54533	400
chr5	147785200	147785600	362980_E7	Peak_362980	chr5	147784734	147786686	54533	400
chr5	147785600	147786600	362981_E6	Peak_362981	chr5	147784734	147786686	54533	1000
chr5	147786600	147787000	362982_E9	Peak_362982	chr5	147784734	147786686	54533	86
chr5	147787000	147787400	362983_E10	Peak_362983	.	-1	-1	.	0
chr5	147787400	147788200	362984_E13	Peak_362984	.	-1	-1	.	0
chr5	147788200	147789200	362985_E5	Peak_362985	chr5	147788506	147788931	54534	425
chr5	147789200	147792400	362986_E13	Peak_362986	.	-1	-1	.	0
chr5	147792400	147792800	362987_E9	Peak_362987	.	-1	-1	.	0
chr5	147792800	147793600	362988_E6	Peak_362988	chr5	147792829	147793498	54535	669
chr5	147793600	147794200	362989_E11	Peak_362989	.	-1	-1	.	0
chr5	147794200	147794800	362990_E13	Peak_362990	.	-1	-1	.	0
chr5	147794800	147795200	362991_E5	Peak_362991	chr5	147794874	147795062	54536	188
chr5	147795200	147795600	362992_E13	Peak_362992	.	-1	-1	.	0
chr5	147795600	147803400	362993_E2	Peak_362993	.	-1	-1	.	0
chr5	147803400	147804800	362994_E1	Peak_362994	.	-1	-1	.	0
chr5	147804800	147805400	362995_E12	Peak_362995	chr5	147805115	147805430	54537	285
chr5	147805400	147819600	362996_E2	Peak_362996	chr5	147805115	147805430	54537	30
chr5	147819600	147823200	362997_E1	Peak_362997	.	-1	-1	.	0
chr5	147823200	147826800	362998_E2	Peak_362998	.	-1	-1	.	0
chr5	147826800	147827800	362999_E13	Peak_362999	.	-1	-1	.	0
chr5	147827800	147828400	363000_E11	Peak_363000	.	-1	-1	.	0
chr5	147828400	147829000	363001_E9	Peak_363001	.	-1	-1	.	0
chr5	147829000	147829600	363002_E6	Peak_363002	chr5	147829046	147829502	54538	456
chr5	147829600	147830200	363003_E9	Peak_363003	.	-1	-1	.	0
chr5	147830200	147830400	363004_E11	Peak_363004	.	-1	-1	.	0
chr5	147830400	147830800	363005_E13	Peak_363005	.	-1	-1	.	0
chr5	147830800	147844400	363006_E14	Peak_363006	.	-1	-1	.	0
chr5	147844400	147846800	363007_E13	Peak_363007	.	-1	-1	.	0
chr5	147846800	147847000	363008_E5	Peak_363008	.	-1	-1	.	0
chr5	147847000	147847600	363009_E10	Peak_363009	chr5	147847593	147847937	54539	7
chr5	147847600	147848000	363010_E5	Peak_363010	chr5	147847593	147847937	54539	337
chr5	147848000	147848400	363011_E10	Peak_363011	.	-1	-1	.	0
chr5	147848400	147849400	363012_E9	Peak_363012	.	-1	-1	.	0
chr5	147849400	147849800	363013_E11	Peak_363013	.	-1	-1	.	0
chr5	147849800	147856000	363014_E13	Peak_363014	.	-1	-1	.	0
chr5	147856000	147856400	363015_E10	Peak_363015	.	-1	-1	.	0
chr5	147856400	147857200	363016_E13	Peak_363016	.	-1	-1	.	0
chr5	147857200	147857600	363017_E10	Peak_363017	.	-1	-1	.	0
chr5	147857600	147857800	363018_E6	Peak_363018	.	-1	-1	.	0
chr5	147857800	147858000	363019_E9	Peak_363019	.	-1	-1	.	0
chr5	147858000	147858400	363020_E10	Peak_363020	.	-1	-1	.	0
chr5	147858400	147858600	363021_E9	Peak_363021	.	-1	-1	.	0
chr5	147858600	147859000	363022_E10	Peak_363022	.	-1	-1	.	0
chr5	147859000	147860800	363023_E11	Peak_363023	.	-1	-1	.	0
chr5	147860800	147861600	363024_E9	Peak_363024	.	-1	-1	.	0
chr5	147861600	147861800	363025_E6	Peak_363025	.	-1	-1	.	0
chr5	147861800	147862800	363026_E9	Peak_363026	.	-1	-1	.	0
chr5	147862800	147863200	363027_E6	Peak_363027	chr5	147862830	147863098	54540	268
chr5	147863200	147863400	363028_E9	Peak_363028	.	-1	-1	.	0
chr5	147863400	147863600	363029_E6	Peak_363029	.	-1	-1	.	0
chr5	147863600	147868200	363030_E9	Peak_363030	chr5	147866579	147866698	54541	119
chr5	147868200	147868600	363031_E6	Peak_363031	chr5	147868251	147868576	54542	325
chr5	147868600	147868800	363032_E8	Peak_363032	chr5	147868733	147868904	54543	67
chr5	147868800	147869000	363033_E6	Peak_363033	chr5	147868733	147868904	54543	104
chr5	147869000	147869200	363034_E8	Peak_363034	.	-1	-1	.	0
chr5	147869200	147869400	363035_E9	Peak_363035	.	-1	-1	.	0
chr5	147869400	147870000	363036_E6	Peak_363036	.	-1	-1	.	0
chr5	147870000	147871000	363037_E9	Peak_363037	.	-1	-1	.	0
chr5	147871000	147871200	363038_E6	Peak_363038	.	-1	-1	.	0
chr5	147871200	147871800	363039_E9	Peak_363039	.	-1	-1	.	0
chr5	147871800	147873200	363040_E11	Peak_363040	.	-1	-1	.	0
chr5	147873200	147873800	363041_E9	Peak_363041	.	-1	-1	.	0
chr5	147873800	147874600	363042_E10	Peak_363042	.	-1	-1	.	0
chr5	147874600	147876000	363043_E9	Peak_363043	.	-1	-1	.	0
chr5	147876000	147877400	363044_E10	Peak_363044	.	-1	-1	.	0
chr5	147877400	147878600	363045_E9	Peak_363045	.	-1	-1	.	0
chr5	147878600	147879000	363046_E6	Peak_363046	chr5	147878700	147878974	54544	274
chr5	147879000	147879200	363047_E9	Peak_363047	.	-1	-1	.	0
chr5	147879200	147880400	363048_E11	Peak_363048	.	-1	-1	.	0
chr5	147880400	147880600	363049_E9	Peak_363049	chr5	147880589	147880774	54545	11
chr5	147880600	147880800	363050_E6	Peak_363050	chr5	147880589	147880774	54545	174
chr5	147880800	147881800	363051_E10	Peak_363051	.	-1	-1	.	0
chr5	147881800	147882400	363052_E9	Peak_363052	.	-1	-1	.	0
chr5	147882400	147882800	363053_E6	Peak_363053	chr5	147882434	147882728	54546	294
chr5	147882800	147883000	363054_E9	Peak_363054	.	-1	-1	.	0
chr5	147883000	147883200	363055_E11	Peak_363055	.	-1	-1	.	0
chr5	147883200	147883400	363056_E9	Peak_363056	.	-1	-1	.	0
chr5	147883400	147883800	363057_E6	Peak_363057	chr5	147883577	147883825	54547	223
chr5	147883800	147884200	363058_E9	Peak_363058	chr5	147883577	147883825	54547	25
chr5	147884200	147884600	363059_E11	Peak_363059	.	-1	-1	.	0
chr5	147884600	147885400	363060_E9	Peak_363060	.	-1	-1	.	0
chr5	147885400	147885600	363061_E6	Peak_363061	.	-1	-1	.	0
chr5	147885600	147886200	363062_E9	Peak_363062	.	-1	-1	.	0
chr5	147886200	147886600	363063_E8	Peak_363063	.	-1	-1	.	0
chr5	147886600	147889600	363064_E7	Peak_363064	chr5	147887684	147889601	54549	1916
chr5	147889600	147890000	363065_E8	Peak_363065	chr5	147887684	147889601	54549	1
chr5	147890000	147890600	363066_E11	Peak_363066	.	-1	-1	.	0
chr5	147890600	147892200	363067_E14	Peak_363067	.	-1	-1	.	0
chr5	147892200	147915600	363068_E13	Peak_363068	.	-1	-1	.	0
chr5	147915600	147924000	363069_E14	Peak_363069	.	-1	-1	.	0
chr5	147924000	147925000	363070_E3	Peak_363070	.	-1	-1	.	0
chr5	147925000	147934600	363071_E2	Peak_363071	.	-1	-1	.	0
chr5	147934600	147935400	363072_E1	Peak_363072	.	-1	-1	.	0
chr5	147935400	147938200	363073_E2	Peak_363073	.	-1	-1	.	0
chr5	147938200	147955800	363074_E1	Peak_363074	.	-1	-1	.	0
chr5	147955800	147962600	363075_E2	Peak_363075	.	-1	-1	.	0
chr5	147962600	147972000	363076_E1	Peak_363076	.	-1	-1	.	0
chr5	147972000	147974000	363077_E2	Peak_363077	.	-1	-1	.	0
chr5	147974000	147987200	363078_E1	Peak_363078	.	-1	-1	.	0
chr5	147987200	147991400	363079_E2	Peak_363079	.	-1	-1	.	0
chr5	147991400	147994600	363080_E1	Peak_363080	.	-1	-1	.	0
chr5	147994600	147995400	363081_E3	Peak_363081	.	-1	-1	.	0
chr5	147995400	147997200	363082_E1	Peak_363082	.	-1	-1	.	0
chr5	147997200	148001800	363083_E12	Peak_363083	.	-1	-1	.	0
chr5	148001800	148018400	363084_E1	Peak_363084	.	-1	-1	.	0
chr5	148018400	148019200	363085_E2	Peak_363085	.	-1	-1	.	0
chr5	148019200	148020000	363086_E3	Peak_363086	.	-1	-1	.	0
chr5	148020000	148026600	363087_E2	Peak_363087	.	-1	-1	.	0
chr5	148026600	148036000	363088_E1	Peak_363088	.	-1	-1	.	0
chr5	148036000	148036800	363089_E12	Peak_363089	chr5	148036375	148036586	54550	211
chr5	148036800	148037400	363090_E6	Peak_363090	chr5	148036888	148037413	54551	512
chr5	148037400	148037800	363091_E9	Peak_363091	chr5	148036888	148037413	54551	13
chr5	148037800	148038200	363092_E11	Peak_363092	.	-1	-1	.	0
chr5	148038200	148038600	363093_E13	Peak_363093	.	-1	-1	.	0
chr5	148038600	148039200	363094_E12	Peak_363094	chr5	148038924	148039218	54552	276
chr5	148039200	148094200	363095_E1	Peak_363095	chr5	148038924	148039218	54552	18
chr5	148094200	148095600	363096_E12	Peak_363096	chr5	148094765	148095070	54553	305
chr5	148095600	148104400	363097_E1	Peak_363097	.	-1	-1	.	0
chr5	148104400	148105400	363098_E12	Peak_363098	chr5	148104503	148105086	54554	583
chr5	148105400	148105600	363099_E1	Peak_363099	.	-1	-1	.	0
chr5	148105600	148106200	363100_E12	Peak_363100	chr5	148105766	148106014	54555	248
chr5	148106200	148109000	363101_E1	Peak_363101	.	-1	-1	.	0
chr5	148109000	148110200	363102_E13	Peak_363102	.	-1	-1	.	0
chr5	148110200	148110600	363103_E11	Peak_363103	.	-1	-1	.	0
chr5	148110600	148111400	363104_E6	Peak_363104	chr5	148110617	148111746	54556	783
chr5	148111400	148111800	363105_E5	Peak_363105	chr5	148110617	148111746	54556	346
chr5	148111800	148112800	363106_E12	Peak_363106	.	-1	-1	.	0
chr5	148112800	148118200	363107_E1	Peak_363107	.	-1	-1	.	0
chr5	148118200	148118600	363108_E12	Peak_363108	.	-1	-1	.	0
chr5	148118600	148124000	363109_E1	Peak_363109	.	-1	-1	.	0
chr5	148124000	148124400	363110_E13	Peak_363110	.	-1	-1	.	0
chr5	148124400	148125600	363111_E5	Peak_363111	chr5	148124561	148124879	54557	318
chr5	148125600	148126400	363112_E13	Peak_363112	.	-1	-1	.	0
chr5	148126400	148128200	363113_E14	Peak_363113	chr5	148126726	148127050	54558	324
chr5	148128200	148131200	363114_E11	Peak_363114	.	-1	-1	.	0
chr5	148131200	148131400	363115_E6	Peak_363115	chr5	148131294	148131578	54559	106
chr5	148131400	148132200	363116_E7	Peak_363116	chr5	148131708	148131914	54560	206
chr5	148132200	148132600	363117_E8	Peak_363117	chr5	148132021	148132217	54561	17
chr5	148132600	148134600	363118_E7	Peak_363118	chr5	148132690	148134597	54562	1907
chr5	148134600	148135000	363119_E8	Peak_363119	chr5	148134780	148135500	54563	220
chr5	148135000	148135200	363120_E7	Peak_363120	chr5	148134780	148135500	54563	200
chr5	148135200	148135600	363121_E5	Peak_363121	chr5	148134780	148135500	54563	300
chr5	148135600	148137800	363122_E13	Peak_363122	.	-1	-1	.	0
chr5	148137800	148140000	363123_E2	Peak_363123	.	-1	-1	.	0
chr5	148140000	148159000	363124_E1	Peak_363124	.	-1	-1	.	0
chr5	148159000	148159400	363125_E12	Peak_363125	.	-1	-1	.	0
chr5	148159400	148183800	363126_E1	Peak_363126	.	-1	-1	.	0
chr5	148183800	148193000	363127_E2	Peak_363127	.	-1	-1	.	0
chr5	148193000	148193400	363128_E12	Peak_363128	.	-1	-1	.	0
chr5	148193400	148201200	363129_E1	Peak_363129	.	-1	-1	.	0
chr5	148201200	148211200	363130_E2	Peak_363130	.	-1	-1	.	0
chr5	148211200	148211800	363131_E1	Peak_363131	.	-1	-1	.	0
chr5	148211800	148212200	363132_E12	Peak_363132	.	-1	-1	.	0
chr5	148212200	148218400	363133_E1	Peak_363133	.	-1	-1	.	0
chr5	148218400	148218600	363134_E12	Peak_363134	.	-1	-1	.	0
chr5	148218600	148220200	363135_E2	Peak_363135	.	-1	-1	.	0
chr5	148220200	148221800	363136_E3	Peak_363136	.	-1	-1	.	0
chr5	148221800	148230000	363137_E2	Peak_363137	chr5	148229990	148230237	54564	10
chr5	148230000	148230400	363138_E10	Peak_363138	chr5	148229990	148230237	54564	237
chr5	148230400	148240400	363139_E13	Peak_363139	.	-1	-1	.	0
chr5	148240400	148241000	363140_E11	Peak_363140	.	-1	-1	.	0
chr5	148241000	148241200	363141_E8	Peak_363141	.	-1	-1	.	0
chr5	148241200	148243000	363142_E7	Peak_363142	chr5	148241219	148243070	54565	1781
chr5	148243000	148243400	363143_E8	Peak_363143	chr5	148241219	148243070	54565	70
chr5	148243400	148246400	363144_E11	Peak_363144	.	-1	-1	.	0
chr5	148246400	148246800	363145_E9	Peak_363145	.	-1	-1	.	0
chr5	148246800	148247200	363146_E6	Peak_363146	.	-1	-1	.	0
chr5	148247200	148247400	363147_E9	Peak_363147	chr5	148247393	148247574	54566	7
chr5	148247400	148247600	363148_E6	Peak_363148	chr5	148247393	148247574	54566	174
chr5	148247600	148250600	363149_E11	Peak_363149	.	-1	-1	.	0
chr5	148250600	148251000	363150_E13	Peak_363150	.	-1	-1	.	0
chr5	148251000	148251200	363151_E11	Peak_363151	.	-1	-1	.	0
chr5	148251200	148251600	363152_E13	Peak_363152	.	-1	-1	.	0
chr5	148251600	148253000	363153_E11	Peak_363153	.	-1	-1	.	0
chr5	148253000	148255800	363154_E13	Peak_363154	.	-1	-1	.	0
chr5	148255800	148259600	363155_E11	Peak_363155	.	-1	-1	.	0
chr5	148259600	148262200	363156_E13	Peak_363156	.	-1	-1	.	0
chr5	148262200	148262400	363157_E11	Peak_363157	.	-1	-1	.	0
chr5	148262400	148264600	363158_E14	Peak_363158	.	-1	-1	.	0
chr5	148264600	148266800	363159_E11	Peak_363159	.	-1	-1	.	0
chr5	148266800	148267000	363160_E14	Peak_363160	.	-1	-1	.	0
chr5	148267000	148267200	363161_E13	Peak_363161	.	-1	-1	.	0
chr5	148267200	148267600	363162_E14	Peak_363162	.	-1	-1	.	0
chr5	148267600	148268400	363163_E11	Peak_363163	.	-1	-1	.	0
chr5	148268400	148269400	363164_E13	Peak_363164	.	-1	-1	.	0
chr5	148269400	148270200	363165_E11	Peak_363165	.	-1	-1	.	0
chr5	148270200	148271000	363166_E13	Peak_363166	.	-1	-1	.	0
chr5	148271000	148273400	363167_E11	Peak_363167	.	-1	-1	.	0
chr5	148273400	148274800	363168_E13	Peak_363168	.	-1	-1	.	0
chr5	148274800	148275000	363169_E11	Peak_363169	.	-1	-1	.	0
chr5	148275000	148275200	363170_E13	Peak_363170	.	-1	-1	.	0
chr5	148275200	148275400	363171_E11	Peak_363171	.	-1	-1	.	0
chr5	148275400	148276400	363172_E13	Peak_363172	.	-1	-1	.	0
chr5	148276400	148276600	363173_E10	Peak_363173	.	-1	-1	.	0
chr5	148276600	148277000	363174_E13	Peak_363174	.	-1	-1	.	0
chr5	148277000	148277200	363175_E10	Peak_363175	.	-1	-1	.	0
chr5	148277200	148277400	363176_E9	Peak_363176	.	-1	-1	.	0
chr5	148277400	148278200	363177_E11	Peak_363177	.	-1	-1	.	0
chr5	148278200	148280000	363178_E13	Peak_363178	.	-1	-1	.	0
chr5	148280000	148281800	363179_E11	Peak_363179	chr5	148280372	148280502	54567	130
chr5	148281800	148290200	363180_E13	Peak_363180	.	-1	-1	.	0
chr5	148290200	148291400	363181_E11	Peak_363181	chr5	148290999	148291231	54568	232
chr5	148291400	148292600	363182_E13	Peak_363182	.	-1	-1	.	0
chr5	148292600	148294600	363183_E11	Peak_363183	.	-1	-1	.	0
chr5	148294600	148297000	363184_E13	Peak_363184	.	-1	-1	.	0
chr5	148297000	148298000	363185_E11	Peak_363185	.	-1	-1	.	0
chr5	148298000	148299800	363186_E13	Peak_363186	.	-1	-1	.	0
chr5	148299800	148301200	363187_E14	Peak_363187	.	-1	-1	.	0
chr5	148301200	148304000	363188_E13	Peak_363188	.	-1	-1	.	0
chr5	148304000	148307000	363189_E11	Peak_363189	.	-1	-1	.	0
chr5	148307000	148307800	363190_E13	Peak_363190	.	-1	-1	.	0
chr5	148307800	148308400	363191_E10	Peak_363191	.	-1	-1	.	0
chr5	148308400	148310400	363192_E13	Peak_363192	.	-1	-1	.	0
chr5	148310400	148311000	363193_E11	Peak_363193	.	-1	-1	.	0
chr5	148311000	148311400	363194_E9	Peak_363194	.	-1	-1	.	0
chr5	148311400	148311600	363195_E11	Peak_363195	.	-1	-1	.	0
chr5	148311600	148312600	363196_E13	Peak_363196	.	-1	-1	.	0
chr5	148312600	148315400	363197_E11	Peak_363197	.	-1	-1	.	0
chr5	148315400	148316400	363198_E14	Peak_363198	.	-1	-1	.	0
chr5	148316400	148328400	363199_E13	Peak_363199	.	-1	-1	.	0
chr5	148328400	148330600	363200_E11	Peak_363200	.	-1	-1	.	0
chr5	148330600	148333400	363201_E13	Peak_363201	.	-1	-1	.	0
chr5	148333400	148344600	363202_E14	Peak_363202	.	-1	-1	.	0
chr5	148344600	148346800	363203_E13	Peak_363203	.	-1	-1	.	0
chr5	148346800	148355600	363204_E14	Peak_363204	.	-1	-1	.	0
chr5	148355600	148355800	363205_E13	Peak_363205	.	-1	-1	.	0
chr5	148355800	148356000	363206_E14	Peak_363206	.	-1	-1	.	0
chr5	148356000	148356600	363207_E10	Peak_363207	.	-1	-1	.	0
chr5	148356600	148357200	363208_E9	Peak_363208	.	-1	-1	.	0
chr5	148357200	148358000	363209_E6	Peak_363209	chr5	148357290	148357916	54569	626
chr5	148358000	148358200	363210_E9	Peak_363210	.	-1	-1	.	0
chr5	148358200	148358400	363211_E6	Peak_363211	.	-1	-1	.	0
chr5	148358400	148359400	363212_E9	Peak_363212	.	-1	-1	.	0
chr5	148359400	148359800	363213_E10	Peak_363213	.	-1	-1	.	0
chr5	148359800	148360600	363214_E9	Peak_363214	.	-1	-1	.	0
chr5	148360600	148361400	363215_E6	Peak_363215	chr5	148360703	148361294	54570	591
chr5	148361400	148361600	363216_E9	Peak_363216	.	-1	-1	.	0
chr5	148361600	148362000	363217_E10	Peak_363217	.	-1	-1	.	0
chr5	148362000	148363200	363218_E13	Peak_363218	.	-1	-1	.	0
chr5	148363200	148375200	363219_E2	Peak_363219	.	-1	-1	.	0
chr5	148375200	148375600	363220_E1	Peak_363220	.	-1	-1	.	0
chr5	148375600	148376200	363221_E12	Peak_363221	.	-1	-1	.	0
chr5	148376200	148385400	363222_E2	Peak_363222	.	-1	-1	.	0
chr5	148385400	148386000	363223_E10	Peak_363223	.	-1	-1	.	0
chr5	148386000	148386600	363224_E5	Peak_363224	chr5	148386096	148386544	54571	448
chr5	148386600	148387600	363225_E13	Peak_363225	.	-1	-1	.	0
chr5	148387600	148431200	363226_E2	Peak_363226	.	-1	-1	.	0
chr5	148431200	148432600	363227_E3	Peak_363227	.	-1	-1	.	0
chr5	148432600	148441200	363228_E2	Peak_363228	.	-1	-1	.	0
chr5	148441200	148442000	363229_E13	Peak_363229	.	-1	-1	.	0
chr5	148442000	148442600	363230_E5	Peak_363230	chr5	148442062	148442633	54572	538
chr5	148442600	148442800	363231_E10	Peak_363231	chr5	148442062	148442633	54572	33
chr5	148442800	148456600	363232_E13	Peak_363232	.	-1	-1	.	0
chr5	148456600	148456800	363233_E10	Peak_363233	.	-1	-1	.	0
chr5	148456800	148457200	363234_E5	Peak_363234	chr5	148456847	148457136	54573	289
chr5	148457200	148459000	363235_E10	Peak_363235	chr5	148458098	148458324	54574	226
chr5	148459000	148468200	363236_E2	Peak_363236	.	-1	-1	.	0
chr5	148468200	148468800	363237_E13	Peak_363237	.	-1	-1	.	0
chr5	148468800	148469400	363238_E10	Peak_363238	.	-1	-1	.	0
chr5	148469400	148469800	363239_E5	Peak_363239	chr5	148469479	148469810	54575	321
chr5	148469800	148470000	363240_E10	Peak_363240	chr5	148469479	148469810	54575	10
chr5	148470000	148470400	363241_E2	Peak_363241	.	-1	-1	.	0
chr5	148470400	148470600	363242_E3	Peak_363242	.	-1	-1	.	0
chr5	148470600	148471400	363243_E1	Peak_363243	.	-1	-1	.	0
chr5	148471400	148472600	363244_E3	Peak_363244	.	-1	-1	.	0
chr5	148472600	148483400	363245_E2	Peak_363245	.	-1	-1	.	0
chr5	148483400	148485200	363246_E3	Peak_363246	.	-1	-1	.	0
chr5	148485200	148490800	363247_E2	Peak_363247	.	-1	-1	.	0
chr5	148490800	148491200	363248_E3	Peak_363248	.	-1	-1	.	0
chr5	148491200	148504000	363249_E2	Peak_363249	.	-1	-1	.	0
chr5	148504000	148506600	363250_E3	Peak_363250	.	-1	-1	.	0
chr5	148506600	148507400	363251_E2	Peak_363251	.	-1	-1	.	0
chr5	148507400	148507600	363252_E3	Peak_363252	.	-1	-1	.	0
chr5	148507600	148527000	363253_E2	Peak_363253	.	-1	-1	.	0
chr5	148527000	148533000	363254_E1	Peak_363254	.	-1	-1	.	0
chr5	148533000	148533400	363255_E12	Peak_363255	chr5	148533061	148533330	54576	269
chr5	148533400	148536600	363256_E1	Peak_363256	.	-1	-1	.	0
chr5	148536600	148539000	363257_E12	Peak_363257	.	-1	-1	.	0
chr5	148539000	148539800	363258_E1	Peak_363258	.	-1	-1	.	0
chr5	148539800	148541600	363259_E13	Peak_363259	.	-1	-1	.	0
chr5	148541600	148541800	363260_E5	Peak_363260	chr5	148541699	148542001	54578	101
chr5	148541800	148542000	363261_E6	Peak_363261	chr5	148541699	148542001	54578	200
chr5	148542000	148542200	363262_E9	Peak_363262	chr5	148541699	148542001	54578	1
chr5	148542200	148542400	363263_E10	Peak_363263	.	-1	-1	.	0
chr5	148542400	148545800	363264_E13	Peak_363264	.	-1	-1	.	0
chr5	148545800	148546200	363265_E11	Peak_363265	.	-1	-1	.	0
chr5	148546200	148559200	363266_E13	Peak_363266	.	-1	-1	.	0
chr5	148559200	148559600	363267_E11	Peak_363267	.	-1	-1	.	0
chr5	148559600	148560000	363268_E6	Peak_363268	chr5	148559651	148560126	54579	349
chr5	148560000	148560200	363269_E7	Peak_363269	chr5	148559651	148560126	54579	126
chr5	148560200	148560800	363270_E12	Peak_363270	.	-1	-1	.	0
chr5	148560800	148561800	363271_E1	Peak_363271	.	-1	-1	.	0
chr5	148561800	148563800	363272_E12	Peak_363272	chr5	148563244	148563709	54580	465
chr5	148563800	148564600	363273_E1	Peak_363273	.	-1	-1	.	0
chr5	148564600	148564800	363274_E12	Peak_363274	.	-1	-1	.	0
chr5	148564800	148566600	363275_E1	Peak_363275	.	-1	-1	.	0
chr5	148566600	148569200	363276_E2	Peak_363276	.	-1	-1	.	0
chr5	148569200	148569600	363277_E1	Peak_363277	.	-1	-1	.	0
chr5	148569600	148570400	363278_E12	Peak_363278	chr5	148569766	148569928	54581	162
chr5	148570400	148571000	363279_E1	Peak_363279	.	-1	-1	.	0
chr5	148571000	148593800	363280_E2	Peak_363280	.	-1	-1	.	0
chr5	148593800	148597000	363281_E3	Peak_363281	.	-1	-1	.	0
chr5	148597000	148599600	363282_E2	Peak_363282	.	-1	-1	.	0
chr5	148599600	148606600	363283_E1	Peak_363283	.	-1	-1	.	0
chr5	148606600	148607000	363284_E12	Peak_363284	chr5	148606603	148606915	54582	312
chr5	148607000	148617200	363285_E2	Peak_363285	.	-1	-1	.	0
chr5	148617200	148619400	363286_E3	Peak_363286	.	-1	-1	.	0
chr5	148619400	148629800	363287_E2	Peak_363287	.	-1	-1	.	0
chr5	148629800	148631000	363288_E3	Peak_363288	.	-1	-1	.	0
chr5	148631000	148637000	363289_E1	Peak_363289	chr5	148636981	148637392	54583	19
chr5	148637000	148638000	363290_E12	Peak_363290	chr5	148636981	148637392	54583	392
chr5	148638000	148644200	363291_E2	Peak_363291	.	-1	-1	.	0
chr5	148644200	148647000	363292_E1	Peak_363292	.	-1	-1	.	0
chr5	148647000	148647200	363293_E12	Peak_363293	.	-1	-1	.	0
chr5	148647200	148671000	363294_E2	Peak_363294	.	-1	-1	.	0
chr5	148671000	148671200	363295_E12	Peak_363295	.	-1	-1	.	0
chr5	148671200	148671400	363296_E11	Peak_363296	.	-1	-1	.	0
chr5	148671400	148671600	363297_E8	Peak_363297	chr5	148671560	148673077	54584	40
chr5	148671600	148673000	363298_E7	Peak_363298	chr5	148671560	148673077	54584	1400
chr5	148673000	148673800	363299_E8	Peak_363299	chr5	148671560	148673077	54584	77
chr5	148673800	148674000	363300_E9	Peak_363300	.	-1	-1	.	0
chr5	148674000	148674400	363301_E11	Peak_363301	.	-1	-1	.	0
chr5	148674400	148685200	363302_E14	Peak_363302	.	-1	-1	.	0
chr5	148685200	148685800	363303_E13	Peak_363303	.	-1	-1	.	0
chr5	148685800	148686200	363304_E5	Peak_363304	chr5	148685952	148686607	54585	248
chr5	148686200	148686600	363305_E6	Peak_363305	chr5	148685952	148686607	54585	400
chr5	148686600	148687400	363306_E9	Peak_363306	chr5	148685952	148686607	54585	7
chr5	148687400	148691200	363307_E14	Peak_363307	chr5	148688210	148688494	54586	284
chr5	148691200	148691600	363308_E9	Peak_363308	chr5	148691370	148692415	54587	230
chr5	148691600	148692400	363309_E6	Peak_363309	chr5	148691370	148692415	54587	800
chr5	148692400	148692600	363310_E9	Peak_363310	chr5	148691370	148692415	54587	15
chr5	148692600	148693000	363311_E10	Peak_363311	.	-1	-1	.	0
chr5	148693000	148693400	363312_E9	Peak_363312	.	-1	-1	.	0
chr5	148693400	148693800	363313_E11	Peak_363313	.	-1	-1	.	0
chr5	148693800	148698800	363314_E14	Peak_363314	.	-1	-1	.	0
chr5	148698800	148703400	363315_E13	Peak_363315	.	-1	-1	.	0
chr5	148703400	148704200	363316_E10	Peak_363316	.	-1	-1	.	0
chr5	148704200	148704400	363317_E9	Peak_363317	.	-1	-1	.	0
chr5	148704400	148704600	363318_E6	Peak_363318	chr5	148704401	148704650	54588	199
chr5	148704600	148704800	363319_E9	Peak_363319	chr5	148704401	148704650	54588	50
chr5	148704800	148705000	363320_E6	Peak_363320	.	-1	-1	.	0
chr5	148705000	148705200	363321_E9	Peak_363321	.	-1	-1	.	0
chr5	148705200	148705400	363322_E8	Peak_363322	.	-1	-1	.	0
chr5	148705400	148706400	363323_E7	Peak_363323	chr5	148705451	148707409	54589	949
chr5	148706400	148706600	363324_E5	Peak_363324	chr5	148705451	148707409	54589	200
chr5	148706600	148707000	363325_E7	Peak_363325	chr5	148705451	148707409	54589	400
chr5	148707000	148707400	363326_E6	Peak_363326	chr5	148705451	148707409	54589	400
chr5	148707400	148707600	363327_E9	Peak_363327	chr5	148705451	148707409	54589	9
chr5	148707600	148709600	363328_E11	Peak_363328	.	-1	-1	.	0
chr5	148709600	148709800	363329_E9	Peak_363329	.	-1	-1	.	0
chr5	148709800	148710000	363330_E6	Peak_363330	.	-1	-1	.	0
chr5	148710000	148710800	363331_E10	Peak_363331	chr5	148710791	148710972	54590	9
chr5	148710800	148711200	363332_E6	Peak_363332	chr5	148710791	148710972	54590	172
chr5	148711200	148711600	363333_E9	Peak_363333	.	-1	-1	.	0
chr5	148711600	148711800	363334_E6	Peak_363334	.	-1	-1	.	0
chr5	148711800	148712200	363335_E9	Peak_363335	.	-1	-1	.	0
chr5	148712200	148713600	363336_E8	Peak_363336	.	-1	-1	.	0
chr5	148713600	148715000	363337_E7	Peak_363337	chr5	148713655	148714520	54591	865
chr5	148715000	148715400	363338_E6	Peak_363338	chr5	148714685	148715346	54592	346
chr5	148715400	148715800	363339_E9	Peak_363339	.	-1	-1	.	0
chr5	148715800	148716600	363340_E6	Peak_363340	.	-1	-1	.	0
chr5	148716600	148717000	363341_E9	Peak_363341	.	-1	-1	.	0
chr5	148717000	148717800	363342_E6	Peak_363342	chr5	148717131	148717701	54593	570
chr5	148717800	148718600	363343_E9	Peak_363343	.	-1	-1	.	0
chr5	148718600	148719400	363344_E10	Peak_363344	.	-1	-1	.	0
chr5	148719400	148721600	363345_E13	Peak_363345	.	-1	-1	.	0
chr5	148721600	148722200	363346_E10	Peak_363346	.	-1	-1	.	0
chr5	148722200	148722600	363347_E9	Peak_363347	.	-1	-1	.	0
chr5	148722600	148724000	363348_E6	Peak_363348	chr5	148722615	148723838	54594	1223
chr5	148724000	148724200	363349_E9	Peak_363349	.	-1	-1	.	0
chr5	148724200	148725000	363350_E10	Peak_363350	chr5	148724914	148725168	54595	86
chr5	148725000	148725200	363351_E5	Peak_363351	chr5	148724914	148725168	54595	168
chr5	148725200	148727000	363352_E10	Peak_363352	.	-1	-1	.	0
chr5	148727000	148729400	363353_E13	Peak_363353	.	-1	-1	.	0
chr5	148729400	148729800	363354_E10	Peak_363354	.	-1	-1	.	0
chr5	148729800	148730400	363355_E5	Peak_363355	chr5	148729918	148730059	54596	141
chr5	148730400	148735200	363356_E13	Peak_363356	.	-1	-1	.	0
chr5	148735200	148753200	363357_E2	Peak_363357	.	-1	-1	.	0
chr5	148753200	148758200	363358_E1	Peak_363358	.	-1	-1	.	0
chr5	148758200	148761800	363359_E2	Peak_363359	.	-1	-1	.	0
chr5	148761800	148768000	363360_E1	Peak_363360	.	-1	-1	.	0
chr5	148768000	148770200	363361_E12	Peak_363361	.	-1	-1	.	0
chr5	148770200	148775400	363362_E1	Peak_363362	.	-1	-1	.	0
chr5	148775400	148776000	363363_E12	Peak_363363	.	-1	-1	.	0
chr5	148776000	148779600	363364_E1	Peak_363364	.	-1	-1	.	0
chr5	148779600	148785400	363365_E2	Peak_363365	.	-1	-1	.	0
chr5	148785400	148785800	363366_E3	Peak_363366	.	-1	-1	.	0
chr5	148785800	148795200	363367_E2	Peak_363367	.	-1	-1	.	0
chr5	148795200	148799200	363368_E3	Peak_363368	.	-1	-1	.	0
chr5	148799200	148804000	363369_E2	Peak_363369	.	-1	-1	.	0
chr5	148804000	148804800	363370_E12	Peak_363370	chr5	148804173	148804602	54597	429
chr5	148804800	148823800	363371_E2	Peak_363371	.	-1	-1	.	0
chr5	148823800	148824200	363372_E3	Peak_363372	.	-1	-1	.	0
chr5	148824200	148834200	363373_E2	Peak_363373	.	-1	-1	.	0
chr5	148834200	148834800	363374_E3	Peak_363374	.	-1	-1	.	0
chr5	148834800	148845400	363375_E2	Peak_363375	.	-1	-1	.	0
chr5	148845400	148854600	363376_E1	Peak_363376	.	-1	-1	.	0
chr5	148854600	148855400	363377_E3	Peak_363377	.	-1	-1	.	0
chr5	148855400	148859200	363378_E2	Peak_363378	.	-1	-1	.	0
chr5	148859200	148859800	363379_E3	Peak_363379	.	-1	-1	.	0
chr5	148859800	148867800	363380_E2	Peak_363380	.	-1	-1	.	0
chr5	148867800	148869800	363381_E3	Peak_363381	.	-1	-1	.	0
chr5	148869800	148871600	363382_E2	Peak_363382	.	-1	-1	.	0
chr5	148871600	148873000	363383_E3	Peak_363383	.	-1	-1	.	0
chr5	148873000	148887200	363384_E2	Peak_363384	.	-1	-1	.	0
chr5	148887200	148887600	363385_E3	Peak_363385	.	-1	-1	.	0
chr5	148887600	148894000	363386_E2	Peak_363386	.	-1	-1	.	0
chr5	148894000	148894600	363387_E3	Peak_363387	.	-1	-1	.	0
chr5	148894600	148917400	363388_E2	Peak_363388	.	-1	-1	.	0
chr5	148917400	148929400	363389_E1	Peak_363389	.	-1	-1	.	0
chr5	148929400	148939000	363390_E2	Peak_363390	.	-1	-1	.	0
chr5	148939000	148952800	363391_E1	Peak_363391	.	-1	-1	.	0
chr5	148952800	148960800	363392_E2	Peak_363392	.	-1	-1	.	0
chr5	148960800	148976000	363393_E1	Peak_363393	.	-1	-1	.	0
chr5	148976000	149018000	363394_E2	Peak_363394	.	-1	-1	.	0
chr5	149018000	149019000	363395_E12	Peak_363395	.	-1	-1	.	0
chr5	149019000	149035600	363396_E2	Peak_363396	.	-1	-1	.	0
chr5	149035600	149036000	363397_E3	Peak_363397	.	-1	-1	.	0
chr5	149036000	149044400	363398_E2	Peak_363398	.	-1	-1	.	0
chr5	149044400	149064000	363399_E1	Peak_363399	.	-1	-1	.	0
chr5	149064000	149074800	363400_E2	Peak_363400	.	-1	-1	.	0
chr5	149074800	149076000	363401_E3	Peak_363401	.	-1	-1	.	0
chr5	149076000	149076600	363402_E1	Peak_363402	.	-1	-1	.	0
chr5	149076600	149077200	363403_E12	Peak_363403	.	-1	-1	.	0
chr5	149077200	149089400	363404_E2	Peak_363404	.	-1	-1	.	0
chr5	149089400	149089600	363405_E3	Peak_363405	.	-1	-1	.	0
chr5	149089600	149089800	363406_E2	Peak_363406	.	-1	-1	.	0
chr5	149089800	149090400	363407_E3	Peak_363407	.	-1	-1	.	0
chr5	149090400	149118400	363408_E2	Peak_363408	.	-1	-1	.	0
chr5	149118400	149119000	363409_E3	Peak_363409	.	-1	-1	.	0
chr5	149119000	149122400	363410_E2	Peak_363410	.	-1	-1	.	0
chr5	149122400	149122800	363411_E8	Peak_363411	.	-1	-1	.	0
chr5	149122800	149143600	363412_E2	Peak_363412	.	-1	-1	.	0
chr5	149143600	149144200	363413_E13	Peak_363413	chr5	149143969	149144083	54598	114
chr5	149144200	149144600	363414_E5	Peak_363414	chr5	149144254	149144423	54599	169
chr5	149144600	149153600	363415_E13	Peak_363415	.	-1	-1	.	0
chr5	149153600	149154400	363416_E5	Peak_363416	chr5	149153893	149154314	54600	421
chr5	149154400	149158600	363417_E13	Peak_363417	.	-1	-1	.	0
chr5	149158600	149160400	363418_E2	Peak_363418	.	-1	-1	.	0
chr5	149160400	149161600	363419_E3	Peak_363419	.	-1	-1	.	0
chr5	149161600	149171000	363420_E2	Peak_363420	.	-1	-1	.	0
chr5	149171000	149171400	363421_E3	Peak_363421	.	-1	-1	.	0
chr5	149171400	149210400	363422_E2	Peak_363422	.	-1	-1	.	0
chr5	149210400	149211800	363423_E12	Peak_363423	.	-1	-1	.	0
chr5	149211800	149214000	363424_E1	Peak_363424	.	-1	-1	.	0
chr5	149214000	149223600	363425_E2	Peak_363425	.	-1	-1	.	0
chr5	149223600	149230400	363426_E1	Peak_363426	.	-1	-1	.	0
chr5	149230400	149230600	363427_E12	Peak_363427	.	-1	-1	.	0
chr5	149230600	149230800	363428_E5	Peak_363428	chr5	149230701	149230888	54601	99
chr5	149230800	149231000	363429_E7	Peak_363429	chr5	149230701	149230888	54601	88
chr5	149231000	149231400	363430_E8	Peak_363430	.	-1	-1	.	0
chr5	149231400	149260800	363431_E2	Peak_363431	.	-1	-1	.	0
chr5	149260800	149262600	363432_E1	Peak_363432	.	-1	-1	.	0
chr5	149262600	149263000	363433_E12	Peak_363433	.	-1	-1	.	0
chr5	149263000	149290400	363434_E2	Peak_363434	.	-1	-1	.	0
chr5	149290400	149290600	363435_E3	Peak_363435	.	-1	-1	.	0
chr5	149290600	149292000	363436_E2	Peak_363436	.	-1	-1	.	0
chr5	149292000	149292400	363437_E3	Peak_363437	.	-1	-1	.	0
chr5	149292400	149295800	363438_E2	Peak_363438	.	-1	-1	.	0
chr5	149295800	149297600	363439_E3	Peak_363439	.	-1	-1	.	0
chr5	149297600	149300800	363440_E2	Peak_363440	.	-1	-1	.	0
chr5	149300800	149301200	363441_E3	Peak_363441	.	-1	-1	.	0
chr5	149301200	149304400	363442_E2	Peak_363442	.	-1	-1	.	0
chr5	149304400	149307400	363443_E3	Peak_363443	chr5	149306870	149307082	54602	212
chr5	149307400	149313600	363444_E2	Peak_363444	.	-1	-1	.	0
chr5	149313600	149315200	363445_E13	Peak_363445	.	-1	-1	.	0
chr5	149315200	149323000	363446_E14	Peak_363446	.	-1	-1	.	0
chr5	149323000	149323600	363447_E13	Peak_363447	.	-1	-1	.	0
chr5	149323600	149324400	363448_E11	Peak_363448	.	-1	-1	.	0
chr5	149324400	149328800	363449_E13	Peak_363449	.	-1	-1	.	0
chr5	149328800	149338600	363450_E11	Peak_363450	.	-1	-1	.	0
chr5	149338600	149339600	363451_E13	Peak_363451	.	-1	-1	.	0
chr5	149339600	149340200	363452_E11	Peak_363452	.	-1	-1	.	0
chr5	149340200	149343400	363453_E13	Peak_363453	.	-1	-1	.	0
chr5	149343400	149344200	363454_E11	Peak_363454	.	-1	-1	.	0
chr5	149344200	149345600	363455_E13	Peak_363455	.	-1	-1	.	0
chr5	149345600	149347000	363456_E11	Peak_363456	.	-1	-1	.	0
chr5	149347000	149347400	363457_E9	Peak_363457	.	-1	-1	.	0
chr5	149347400	149348000	363458_E6	Peak_363458	chr5	149347771	149347939	54604	168
chr5	149348000	149349600	363459_E9	Peak_363459	.	-1	-1	.	0
chr5	149349600	149352200	363460_E11	Peak_363460	.	-1	-1	.	0
chr5	149352200	149354000	363461_E13	Peak_363461	chr5	149353873	149354290	54605	127
chr5	149354000	149354800	363462_E11	Peak_363462	chr5	149353873	149354290	54605	290
chr5	149354800	149355200	363463_E9	Peak_363463	.	-1	-1	.	0
chr5	149355200	149356200	363464_E11	Peak_363464	.	-1	-1	.	0
chr5	149356200	149357800	363465_E13	Peak_363465	.	-1	-1	.	0
chr5	149357800	149358200	363466_E11	Peak_363466	.	-1	-1	.	0
chr5	149358200	149359400	363467_E9	Peak_363467	.	-1	-1	.	0
chr5	149359400	149359600	363468_E8	Peak_363468	chr5	149359561	149359818	54606	39
chr5	149359600	149359800	363469_E7	Peak_363469	chr5	149359561	149359818	54606	200
chr5	149359800	149360600	363470_E6	Peak_363470	chr5	149360140	149360459	54607	319
chr5	149360600	149361200	363471_E9	Peak_363471	.	-1	-1	.	0
chr5	149361200	149361600	363472_E11	Peak_363472	.	-1	-1	.	0
chr5	149361600	149361800	363473_E9	Peak_363473	.	-1	-1	.	0
chr5	149361800	149363000	363474_E8	Peak_363474	chr5	149362997	149363141	54608	3
chr5	149363000	149364800	363475_E7	Peak_363475	chr5	149363732	149364898	54609	1068
chr5	149364800	149365000	363476_E6	Peak_363476	chr5	149363732	149364898	54609	98
chr5	149365000	149365200	363477_E9	Peak_363477	.	-1	-1	.	0
chr5	149365200	149365600	363478_E10	Peak_363478	chr5	149365303	149365558	54610	255
chr5	149365600	149395200	363479_E2	Peak_363479	.	-1	-1	.	0
chr5	149395200	149395600	363480_E3	Peak_363480	.	-1	-1	.	0
chr5	149395600	149406600	363481_E2	Peak_363481	.	-1	-1	.	0
chr5	149406600	149406800	363482_E12	Peak_363482	.	-1	-1	.	0
chr5	149406800	149407800	363483_E1	Peak_363483	.	-1	-1	.	0
chr5	149407800	149408200	363484_E12	Peak_363484	.	-1	-1	.	0
chr5	149408200	149412800	363485_E13	Peak_363485	.	-1	-1	.	0
chr5	149412800	149413200	363486_E11	Peak_363486	.	-1	-1	.	0
chr5	149413200	149442800	363487_E2	Peak_363487	.	-1	-1	.	0
chr5	149442800	149443600	363488_E11	Peak_363488	.	-1	-1	.	0
chr5	149443600	149444600	363489_E13	Peak_363489	.	-1	-1	.	0
chr5	149444600	149445200	363490_E5	Peak_363490	chr5	149444601	149445272	54611	599
chr5	149445200	149446200	363491_E10	Peak_363491	chr5	149444601	149445272	54611	72
chr5	149446200	149447200	363492_E12	Peak_363492	chr5	149446343	149447025	54612	682
chr5	149447200	149450000	363493_E2	Peak_363493	.	-1	-1	.	0
chr5	149450000	149451200	363494_E3	Peak_363494	.	-1	-1	.	0
chr5	149451200	149485600	363495_E2	Peak_363495	.	-1	-1	.	0
chr5	149485600	149486200	363496_E12	Peak_363496	.	-1	-1	.	0
chr5	149486200	149510000	363497_E2	Peak_363497	.	-1	-1	.	0
chr5	149510000	149510400	363498_E10	Peak_363498	.	-1	-1	.	0
chr5	149510400	149510600	363499_E9	Peak_363499	chr5	149510580	149510850	54613	20
chr5	149510600	149511000	363500_E6	Peak_363500	chr5	149510580	149510850	54613	250
chr5	149511000	149512000	363501_E10	Peak_363501	chr5	149511928	149512087	54614	72
chr5	149512000	149512200	363502_E5	Peak_363502	chr5	149511928	149512087	54614	87
chr5	149512200	149512800	363503_E13	Peak_363503	.	-1	-1	.	0
chr5	149512800	149514000	363504_E11	Peak_363504	chr5	149513447	149513701	54615	254
chr5	149514000	149523600	363505_E13	Peak_363505	.	-1	-1	.	0
chr5	149523600	149524000	363506_E11	Peak_363506	.	-1	-1	.	0
chr5	149524000	149526600	363507_E13	Peak_363507	chr5	149525447	149525685	54616	238
chr5	149526600	149527000	363508_E12	Peak_363508	.	-1	-1	.	0
chr5	149527000	149534800	363509_E2	Peak_363509	.	-1	-1	.	0
chr5	149534800	149536000	363510_E3	Peak_363510	.	-1	-1	.	0
chr5	149536000	149538800	363511_E2	Peak_363511	.	-1	-1	.	0
chr5	149538800	149539800	363512_E3	Peak_363512	.	-1	-1	.	0
chr5	149539800	149547200	363513_E2	Peak_363513	.	-1	-1	.	0
chr5	149547200	149547400	363514_E10	Peak_363514	.	-1	-1	.	0
chr5	149547400	149547600	363515_E9	Peak_363515	.	-1	-1	.	0
chr5	149547600	149548000	363516_E11	Peak_363516	.	-1	-1	.	0
chr5	149548000	149548200	363517_E13	Peak_363517	.	-1	-1	.	0
chr5	149548200	149548400	363518_E11	Peak_363518	.	-1	-1	.	0
chr5	149548400	149550800	363519_E13	Peak_363519	.	-1	-1	.	0
chr5	149550800	149551200	363520_E5	Peak_363520	chr5	149551083	149551186	54617	103
chr5	149551200	149551400	363521_E6	Peak_363521	.	-1	-1	.	0
chr5	149551400	149551800	363522_E9	Peak_363522	.	-1	-1	.	0
chr5	149551800	149552800	363523_E6	Peak_363523	.	-1	-1	.	0
chr5	149552800	149554000	363524_E7	Peak_363524	.	-1	-1	.	0
chr5	149554000	149554800	363525_E10	Peak_363525	.	-1	-1	.	0
chr5	149554800	149556400	363526_E13	Peak_363526	.	-1	-1	.	0
chr5	149556400	149557400	363527_E11	Peak_363527	.	-1	-1	.	0
chr5	149557400	149557800	363528_E10	Peak_363528	.	-1	-1	.	0
chr5	149557800	149558200	363529_E9	Peak_363529	.	-1	-1	.	0
chr5	149558200	149558800	363530_E6	Peak_363530	chr5	149558345	149558726	54619	381
chr5	149558800	149559400	363531_E9	Peak_363531	chr5	149559364	149560368	54620	36
chr5	149559400	149560400	363532_E6	Peak_363532	chr5	149559364	149560368	54620	968
chr5	149560400	149560800	363533_E9	Peak_363533	.	-1	-1	.	0
chr5	149560800	149561200	363534_E10	Peak_363534	.	-1	-1	.	0
chr5	149561200	149566200	363535_E13	Peak_363535	.	-1	-1	.	0
chr5	149566200	149566400	363536_E10	Peak_363536	.	-1	-1	.	0
chr5	149566400	149566800	363537_E6	Peak_363537	chr5	149566489	149566855	54621	311
chr5	149566800	149567000	363538_E12	Peak_363538	chr5	149566489	149566855	54621	55
chr5	149567000	149571200	363539_E1	Peak_363539	.	-1	-1	.	0
chr5	149571200	149598400	363540_E2	Peak_363540	.	-1	-1	.	0
chr5	149598400	149599200	363541_E11	Peak_363541	chr5	149598869	149599208	54622	331
chr5	149599200	149599800	363542_E9	Peak_363542	chr5	149598869	149599208	54622	8
chr5	149599800	149600000	363543_E10	Peak_363543	.	-1	-1	.	0
chr5	149600000	149600200	363544_E5	Peak_363544	chr5	149600198	149601257	54623	2
chr5	149600200	149601200	363545_E6	Peak_363545	chr5	149600198	149601257	54623	1000
chr5	149601200	149601600	363546_E9	Peak_363546	chr5	149600198	149601257	54623	57
chr5	149601600	149601800	363547_E10	Peak_363547	.	-1	-1	.	0
chr5	149601800	149604400	363548_E13	Peak_363548	.	-1	-1	.	0
chr5	149604400	149604600	363549_E5	Peak_363549	.	-1	-1	.	0
chr5	149604600	149604800	363550_E13	Peak_363550	.	-1	-1	.	0
chr5	149604800	149605000	363551_E5	Peak_363551	.	-1	-1	.	0
chr5	149605000	149607200	363552_E13	Peak_363552	chr5	149606051	149606304	54624	253
chr5	149607200	149621400	363553_E2	Peak_363553	.	-1	-1	.	0
chr5	149621400	149623400	363554_E1	Peak_363554	.	-1	-1	.	0
chr5	149623400	149624000	363555_E12	Peak_363555	.	-1	-1	.	0
chr5	149624000	149630600	363556_E2	Peak_363556	.	-1	-1	.	0
chr5	149630600	149631600	363557_E12	Peak_363557	.	-1	-1	.	0
chr5	149631600	149632600	363558_E1	Peak_363558	.	-1	-1	.	0
chr5	149632600	149638400	363559_E2	Peak_363559	.	-1	-1	.	0
chr5	149638400	149639600	363560_E3	Peak_363560	.	-1	-1	.	0
chr5	149639600	149642600	363561_E2	Peak_363561	.	-1	-1	.	0
chr5	149642600	149642800	363562_E1	Peak_363562	.	-1	-1	.	0
chr5	149642800	149643600	363563_E12	Peak_363563	.	-1	-1	.	0
chr5	149643600	149644800	363564_E1	Peak_363564	.	-1	-1	.	0
chr5	149644800	149666600	363565_E2	Peak_363565	.	-1	-1	.	0
chr5	149666600	149667200	363566_E12	Peak_363566	.	-1	-1	.	0
chr5	149667200	149678200	363567_E2	Peak_363567	.	-1	-1	.	0
chr5	149678200	149678400	363568_E3	Peak_363568	.	-1	-1	.	0
chr5	149678400	149680200	363569_E2	Peak_363569	.	-1	-1	.	0
chr5	149680200	149681000	363570_E3	Peak_363570	.	-1	-1	.	0
chr5	149681000	149684800	363571_E2	Peak_363571	.	-1	-1	.	0
chr5	149684800	149685600	363572_E3	Peak_363572	.	-1	-1	.	0
chr5	149685600	149688000	363573_E14	Peak_363573	.	-1	-1	.	0
chr5	149688000	149701200	363574_E13	Peak_363574	.	-1	-1	.	0
chr5	149701200	149705000	363575_E14	Peak_363575	.	-1	-1	.	0
chr5	149705000	149711000	363576_E13	Peak_363576	.	-1	-1	.	0
chr5	149711000	149712800	363577_E11	Peak_363577	chr5	149711104	149711271	54625	167
chr5	149712800	149714200	363578_E13	Peak_363578	.	-1	-1	.	0
chr5	149714200	149715800	363579_E14	Peak_363579	.	-1	-1	.	0
chr5	149715800	149728600	363580_E13	Peak_363580	.	-1	-1	.	0
chr5	149728600	149730800	363581_E14	Peak_363581	.	-1	-1	.	0
chr5	149730800	149735200	363582_E13	Peak_363582	.	-1	-1	.	0
chr5	149735200	149735400	363583_E11	Peak_363583	.	-1	-1	.	0
chr5	149735400	149735600	363584_E8	Peak_363584	.	-1	-1	.	0
chr5	149735600	149735800	363585_E6	Peak_363585	chr5	149735683	149735840	54626	117
chr5	149735800	149736200	363586_E9	Peak_363586	chr5	149735683	149735840	54626	40
chr5	149736200	149736400	363587_E10	Peak_363587	.	-1	-1	.	0
chr5	149736400	149739200	363588_E13	Peak_363588	.	-1	-1	.	0
chr5	149739200	149739400	363589_E10	Peak_363589	.	-1	-1	.	0
chr5	149739400	149739600	363590_E9	Peak_363590	.	-1	-1	.	0
chr5	149739600	149740000	363591_E8	Peak_363591	chr5	149739969	149740871	54627	31
chr5	149740000	149740800	363592_E7	Peak_363592	chr5	149739969	149740871	54627	800
chr5	149740800	149741000	363593_E8	Peak_363593	chr5	149739969	149740871	54627	71
chr5	149741000	149741200	363594_E11	Peak_363594	.	-1	-1	.	0
chr5	149741200	149745800	363595_E13	Peak_363595	.	-1	-1	.	0
chr5	149745800	149746400	363596_E11	Peak_363596	.	-1	-1	.	0
chr5	149746400	149748000	363597_E13	Peak_363597	.	-1	-1	.	0
chr5	149748000	149750000	363598_E2	Peak_363598	.	-1	-1	.	0
chr5	149750000	149753800	363599_E1	Peak_363599	.	-1	-1	.	0
chr5	149753800	149762600	363600_E2	Peak_363600	.	-1	-1	.	0
chr5	149762600	149763400	363601_E13	Peak_363601	.	-1	-1	.	0
chr5	149763400	149763800	363602_E5	Peak_363602	.	-1	-1	.	0
chr5	149763800	149764400	363603_E10	Peak_363603	.	-1	-1	.	0
chr5	149764400	149765200	363604_E6	Peak_363604	chr5	149764497	149765179	54628	682
chr5	149765200	149766000	363605_E9	Peak_363605	.	-1	-1	.	0
chr5	149766000	149766800	363606_E6	Peak_363606	chr5	149766375	149766632	54630	257
chr5	149766800	149767400	363607_E9	Peak_363607	chr5	149767399	149768201	54631	1
chr5	149767400	149768200	363608_E6	Peak_363608	chr5	149767399	149768201	54631	800
chr5	149768200	149768400	363609_E9	Peak_363609	chr5	149767399	149768201	54631	1
chr5	149768400	149768600	363610_E6	Peak_363610	.	-1	-1	.	0
chr5	149768600	149769800	363611_E9	Peak_363611	.	-1	-1	.	0
chr5	149769800	149770000	363612_E8	Peak_363612	.	-1	-1	.	0
chr5	149770000	149770400	363613_E7	Peak_363613	chr5	149770028	149770173	54632	145
chr5	149770400	149770600	363614_E8	Peak_363614	.	-1	-1	.	0
chr5	149770600	149772400	363615_E7	Peak_363615	chr5	149770600	149771650	54633	1050
chr5	149772400	149772800	363616_E9	Peak_363616	.	-1	-1	.	0
chr5	149772800	149774000	363617_E13	Peak_363617	.	-1	-1	.	0
chr5	149774000	149774400	363618_E5	Peak_363618	.	-1	-1	.	0
chr5	149774400	149776000	363619_E10	Peak_363619	.	-1	-1	.	0
chr5	149776000	149776400	363620_E9	Peak_363620	.	-1	-1	.	0
chr5	149776400	149776600	363621_E6	Peak_363621	.	-1	-1	.	0
chr5	149776600	149777000	363622_E9	Peak_363622	.	-1	-1	.	0
chr5	149777000	149777800	363623_E6	Peak_363623	chr5	149777325	149777753	54635	428
chr5	149777800	149778400	363624_E9	Peak_363624	.	-1	-1	.	0
chr5	149778400	149779600	363625_E10	Peak_363625	.	-1	-1	.	0
chr5	149779600	149779800	363626_E9	Peak_363626	.	-1	-1	.	0
chr5	149779800	149780000	363627_E6	Peak_363627	.	-1	-1	.	0
chr5	149780000	149780400	363628_E9	Peak_363628	.	-1	-1	.	0
chr5	149780400	149781600	363629_E6	Peak_363629	chr5	149780455	149781112	54636	657
chr5	149781600	149783800	363630_E9	Peak_363630	chr5	149783794	149784069	54638	6
chr5	149783800	149784000	363631_E6	Peak_363631	chr5	149783794	149784069	54638	200
chr5	149784000	149784600	363632_E9	Peak_363632	chr5	149783794	149784069	54638	69
chr5	149784600	149788800	363633_E10	Peak_363633	.	-1	-1	.	0
chr5	149788800	149789200	363634_E9	Peak_363634	.	-1	-1	.	0
chr5	149789200	149789800	363635_E6	Peak_363635	chr5	149789226	149790704	54639	574
chr5	149789800	149790600	363636_E7	Peak_363636	chr5	149789226	149790704	54639	800
chr5	149790600	149790800	363637_E6	Peak_363637	chr5	149789226	149790704	54639	104
chr5	149790800	149792200	363638_E9	Peak_363638	chr5	149792183	149792585	54640	17
chr5	149792200	149792600	363639_E6	Peak_363639	chr5	149792183	149792585	54640	385
chr5	149792600	149793000	363640_E10	Peak_363640	.	-1	-1	.	0
chr5	149793000	149794000	363641_E13	Peak_363641	.	-1	-1	.	0
chr5	149794000	149794400	363642_E5	Peak_363642	chr5	149794112	149794345	54641	233
chr5	149794400	149796400	363643_E13	Peak_363643	.	-1	-1	.	0
chr5	149796400	149796800	363644_E5	Peak_363644	chr5	149796594	149796837	54642	206
chr5	149796800	149797000	363645_E10	Peak_363645	chr5	149796594	149796837	54642	37
chr5	149797000	149797200	363646_E6	Peak_363646	.	-1	-1	.	0
chr5	149797200	149801800	363647_E13	Peak_363647	.	-1	-1	.	0
chr5	149801800	149802000	363648_E10	Peak_363648	.	-1	-1	.	0
chr5	149802000	149803200	363649_E9	Peak_363649	.	-1	-1	.	0
chr5	149803200	149805200	363650_E10	Peak_363650	.	-1	-1	.	0
chr5	149805200	149805800	363651_E9	Peak_363651	.	-1	-1	.	0
chr5	149805800	149806200	363652_E8	Peak_363652	.	-1	-1	.	0
chr5	149806200	149806800	363653_E7	Peak_363653	chr5	149806234	149807391	54643	566
chr5	149806800	149807400	363654_E6	Peak_363654	chr5	149806234	149807391	54643	591
chr5	149807400	149808000	363655_E9	Peak_363655	chr5	149807964	149808202	54644	36
chr5	149808000	149808200	363656_E6	Peak_363656	chr5	149807964	149808202	54644	200
chr5	149808200	149808600	363657_E9	Peak_363657	chr5	149807964	149808202	54644	2
chr5	149808600	149810200	363658_E10	Peak_363658	.	-1	-1	.	0
chr5	149810200	149810600	363659_E5	Peak_363659	chr5	149810219	149810420	54645	201
chr5	149810600	149811000	363660_E10	Peak_363660	.	-1	-1	.	0
chr5	149811000	149811600	363661_E9	Peak_363661	.	-1	-1	.	0
chr5	149811600	149812000	363662_E6	Peak_363662	chr5	149811614	149811805	54646	191
chr5	149812000	149813000	363663_E10	Peak_363663	.	-1	-1	.	0
chr5	149813000	149813600	363664_E9	Peak_363664	.	-1	-1	.	0
chr5	149813600	149813800	363665_E6	Peak_363665	chr5	149813629	149813938	54647	171
chr5	149813800	149814400	363666_E7	Peak_363666	chr5	149814121	149814357	54648	236
chr5	149814400	149815000	363667_E9	Peak_363667	.	-1	-1	.	0
chr5	149815000	149817400	363668_E10	Peak_363668	.	-1	-1	.	0
chr5	149817400	149817600	363669_E6	Peak_363669	.	-1	-1	.	0
chr5	149817600	149818000	363670_E8	Peak_363670	.	-1	-1	.	0
chr5	149818000	149819200	363671_E7	Peak_363671	chr5	149818016	149819238	54649	1184
chr5	149819200	149819400	363672_E8	Peak_363672	chr5	149818016	149819238	54649	38
chr5	149819400	149819800	363673_E7	Peak_363673	.	-1	-1	.	0
chr5	149819800	149820600	363674_E8	Peak_363674	chr5	149820050	149820178	54650	128
chr5	149820600	149820800	363675_E7	Peak_363675	chr5	149820710	149821051	54651	90
chr5	149820800	149821200	363676_E6	Peak_363676	chr5	149820710	149821051	54651	251
chr5	149821200	149821400	363677_E9	Peak_363677	.	-1	-1	.	0
chr5	149821400	149821600	363678_E6	Peak_363678	.	-1	-1	.	0
chr5	149821600	149822600	363679_E10	Peak_363679	.	-1	-1	.	0
chr5	149822600	149824200	363680_E13	Peak_363680	.	-1	-1	.	0
chr5	149824200	149824400	363681_E11	Peak_363681	.	-1	-1	.	0
chr5	149824400	149824800	363682_E13	Peak_363682	.	-1	-1	.	0
chr5	149824800	149826400	363683_E10	Peak_363683	.	-1	-1	.	0
chr5	149826400	149826600	363684_E9	Peak_363684	.	-1	-1	.	0
chr5	149826600	149827000	363685_E11	Peak_363685	.	-1	-1	.	0
chr5	149827000	149827800	363686_E8	Peak_363686	chr5	149827219	149827361	54652	142
chr5	149827800	149828200	363687_E11	Peak_363687	.	-1	-1	.	0
chr5	149828200	149832400	363688_E13	Peak_363688	.	-1	-1	.	0
chr5	149832400	149832800	363689_E11	Peak_363689	.	-1	-1	.	0
chr5	149832800	149833000	363690_E8	Peak_363690	.	-1	-1	.	0
chr5	149833000	149834000	363691_E11	Peak_363691	.	-1	-1	.	0
chr5	149834000	149841400	363692_E13	Peak_363692	.	-1	-1	.	0
chr5	149841400	149841800	363693_E5	Peak_363693	.	-1	-1	.	0
chr5	149841800	149842600	363694_E10	Peak_363694	.	-1	-1	.	0
chr5	149842600	149842800	363695_E9	Peak_363695	chr5	149842779	149843308	54653	21
chr5	149842800	149843400	363696_E7	Peak_363696	chr5	149842779	149843308	54653	508
chr5	149843400	149843600	363697_E9	Peak_363697	.	-1	-1	.	0
chr5	149843600	149843800	363698_E10	Peak_363698	.	-1	-1	.	0
chr5	149843800	149847800	363699_E13	Peak_363699	.	-1	-1	.	0
chr5	149847800	149849200	363700_E10	Peak_363700	.	-1	-1	.	0
chr5	149849200	149849800	363701_E5	Peak_363701	chr5	149849329	149849737	54654	408
chr5	149849800	149850200	363702_E10	Peak_363702	chr5	149850092	149850269	54655	108
chr5	149850200	149850800	363703_E6	Peak_363703	chr5	149850092	149850269	54655	69
chr5	149850800	149851400	363704_E10	Peak_363704	.	-1	-1	.	0
chr5	149851400	149851800	363705_E5	Peak_363705	.	-1	-1	.	0
chr5	149851800	149852200	363706_E10	Peak_363706	.	-1	-1	.	0
chr5	149852200	149857600	363707_E13	Peak_363707	.	-1	-1	.	0
chr5	149857600	149858600	363708_E14	Peak_363708	.	-1	-1	.	0
chr5	149858600	149860600	363709_E13	Peak_363709	.	-1	-1	.	0
chr5	149860600	149862200	363710_E9	Peak_363710	.	-1	-1	.	0
chr5	149862200	149862400	363711_E8	Peak_363711	chr5	149862369	149863937	54656	31
chr5	149862400	149864600	363712_E7	Peak_363712	chr5	149862369	149863937	54656	1537
chr5	149864600	149865200	363713_E5	Peak_363713	chr5	149864234	149865227	54657	600
chr5	149865200	149865800	363714_E13	Peak_363714	chr5	149864234	149865227	54657	27
chr5	149865800	149879200	363715_E2	Peak_363715	.	-1	-1	.	0
chr5	149879200	149879400	363716_E12	Peak_363716	.	-1	-1	.	0
chr5	149879400	149879600	363717_E8	Peak_363717	.	-1	-1	.	0
chr5	149879600	149879800	363718_E10	Peak_363718	.	-1	-1	.	0
chr5	149879800	149888800	363719_E2	Peak_363719	.	-1	-1	.	0
chr5	149888800	149889200	363720_E12	Peak_363720	.	-1	-1	.	0
chr5	149889200	149896800	363721_E1	Peak_363721	.	-1	-1	.	0
chr5	149896800	149929600	363722_E2	Peak_363722	.	-1	-1	.	0
chr5	149929600	149930000	363723_E3	Peak_363723	.	-1	-1	.	0
chr5	149930000	149947000	363724_E2	Peak_363724	.	-1	-1	.	0
chr5	149947000	149947400	363725_E10	Peak_363725	chr5	149947348	149947655	54658	52
chr5	149947400	149947800	363726_E5	Peak_363726	chr5	149947348	149947655	54658	255
chr5	149947800	149948600	363727_E13	Peak_363727	.	-1	-1	.	0
chr5	149948600	149949000	363728_E5	Peak_363728	chr5	149948693	149948859	54659	166
chr5	149949000	149966600	363729_E13	Peak_363729	chr5	149951961	149952141	54660	180
chr5	149966600	149967200	363730_E14	Peak_363730	.	-1	-1	.	0
chr5	149967200	149968400	363731_E13	Peak_363731	.	-1	-1	.	0
chr5	149968400	149968600	363732_E11	Peak_363732	.	-1	-1	.	0
chr5	149968600	149969000	363733_E9	Peak_363733	.	-1	-1	.	0
chr5	149969000	149969200	363734_E11	Peak_363734	.	-1	-1	.	0
chr5	149969200	149969400	363735_E10	Peak_363735	.	-1	-1	.	0
chr5	149969400	149969600	363736_E13	Peak_363736	.	-1	-1	.	0
chr5	149969600	149970400	363737_E10	Peak_363737	.	-1	-1	.	0
chr5	149970400	149970600	363738_E9	Peak_363738	.	-1	-1	.	0
chr5	149970600	149971000	363739_E6	Peak_363739	chr5	149970696	149971005	54661	304
chr5	149971000	149971400	363740_E9	Peak_363740	chr5	149970696	149971005	54661	5
chr5	149971400	149971600	363741_E10	Peak_363741	.	-1	-1	.	0
chr5	149971600	149971800	363742_E11	Peak_363742	.	-1	-1	.	0
chr5	149971800	149972000	363743_E9	Peak_363743	.	-1	-1	.	0
chr5	149972000	149972400	363744_E11	Peak_363744	.	-1	-1	.	0
chr5	149972400	149972600	363745_E10	Peak_363745	.	-1	-1	.	0
chr5	149972600	149976200	363746_E13	Peak_363746	.	-1	-1	.	0
chr5	149976200	149976400	363747_E11	Peak_363747	.	-1	-1	.	0
chr5	149976400	149976800	363748_E6	Peak_363748	chr5	149976490	149976774	54662	284
chr5	149976800	149977200	363749_E9	Peak_363749	.	-1	-1	.	0
chr5	149977200	149977400	363750_E10	Peak_363750	.	-1	-1	.	0
chr5	149977400	149982400	363751_E13	Peak_363751	.	-1	-1	.	0
chr5	149982400	149983200	363752_E10	Peak_363752	chr5	149982824	149983146	54663	322
chr5	149983200	149993800	363753_E13	Peak_363753	.	-1	-1	.	0
chr5	149993800	149994600	363754_E11	Peak_363754	.	-1	-1	.	0
chr5	149994600	149995000	363755_E9	Peak_363755	.	-1	-1	.	0
chr5	149995000	149995200	363756_E8	Peak_363756	.	-1	-1	.	0
chr5	149995200	149995800	363757_E7	Peak_363757	.	-1	-1	.	0
chr5	149995800	149996200	363758_E5	Peak_363758	.	-1	-1	.	0
chr5	149996200	149996800	363759_E7	Peak_363759	.	-1	-1	.	0
chr5	149996800	149997400	363760_E8	Peak_363760	.	-1	-1	.	0
chr5	149997400	149997800	363761_E11	Peak_363761	.	-1	-1	.	0
chr5	149997800	149998600	363762_E10	Peak_363762	.	-1	-1	.	0
chr5	149998600	149999000	363763_E13	Peak_363763	.	-1	-1	.	0
chr5	149999000	150007400	363764_E14	Peak_363764	.	-1	-1	.	0
chr5	150007400	150008200	363765_E9	Peak_363765	.	-1	-1	.	0
chr5	150008200	150008600	363766_E6	Peak_363766	chr5	150008304	150008525	54665	221
chr5	150008600	150009000	363767_E9	Peak_363767	.	-1	-1	.	0
chr5	150009000	150009200	363768_E6	Peak_363768	.	-1	-1	.	0
chr5	150009200	150010400	363769_E9	Peak_363769	chr5	150010314	150010749	54666	86
chr5	150010400	150011000	363770_E6	Peak_363770	chr5	150010314	150010749	54666	349
chr5	150011000	150011400	363771_E9	Peak_363771	.	-1	-1	.	0
chr5	150011400	150027000	363772_E14	Peak_363772	chr5	150016498	150016689	54667	191
chr5	150027000	150028200	363773_E11	Peak_363773	.	-1	-1	.	0
chr5	150028200	150031600	363774_E13	Peak_363774	.	-1	-1	.	0
chr5	150031600	150038600	363775_E2	Peak_363775	.	-1	-1	.	0
chr5	150038600	150040400	363776_E13	Peak_363776	chr5	150040370	150041425	54668	30
chr5	150040400	150040800	363777_E5	Peak_363777	chr5	150040370	150041425	54668	400
chr5	150040800	150041200	363778_E7	Peak_363778	chr5	150040370	150041425	54668	400
chr5	150041200	150041400	363779_E5	Peak_363779	chr5	150040370	150041425	54668	200
chr5	150041400	150041600	363780_E10	Peak_363780	chr5	150040370	150041425	54668	25
chr5	150041600	150057200	363781_E2	Peak_363781	.	-1	-1	.	0
chr5	150057200	150057600	363782_E10	Peak_363782	chr5	150057557	150058026	54669	43
chr5	150057600	150058000	363783_E5	Peak_363783	chr5	150057557	150058026	54669	400
chr5	150058000	150059400	363784_E10	Peak_363784	chr5	150058731	150058931	54670	200
chr5	150059400	150089200	363785_E2	Peak_363785	.	-1	-1	.	0
chr5	150089200	150089800	363786_E12	Peak_363786	.	-1	-1	.	0
chr5	150089800	150122400	363787_E2	Peak_363787	.	-1	-1	.	0
chr5	150122400	150122600	363788_E10	Peak_363788	.	-1	-1	.	0
chr5	150122600	150123000	363789_E9	Peak_363789	chr5	150122942	150123677	54671	58
chr5	150123000	150123800	363790_E6	Peak_363790	chr5	150122942	150123677	54671	677
chr5	150123800	150124200	363791_E10	Peak_363791	.	-1	-1	.	0
chr5	150124200	150124600	363792_E9	Peak_363792	chr5	150124593	150126107	54672	7
chr5	150124600	150124800	363793_E6	Peak_363793	chr5	150124593	150126107	54672	200
chr5	150124800	150125200	363794_E7	Peak_363794	chr5	150124593	150126107	54672	400
chr5	150125200	150126200	363795_E6	Peak_363795	chr5	150124593	150126107	54672	907
chr5	150126200	150126400	363796_E10	Peak_363796	.	-1	-1	.	0
chr5	150126400	150130600	363797_E13	Peak_363797	.	-1	-1	.	0
chr5	150130600	150131800	363798_E10	Peak_363798	.	-1	-1	.	0
chr5	150131800	150132600	363799_E6	Peak_363799	chr5	150131896	150132716	54673	704
chr5	150132600	150132800	363800_E9	Peak_363800	chr5	150131896	150132716	54673	116
chr5	150132800	150133200	363801_E11	Peak_363801	.	-1	-1	.	0
chr5	150133200	150134600	363802_E9	Peak_363802	.	-1	-1	.	0
chr5	150134600	150136000	363803_E10	Peak_363803	.	-1	-1	.	0
chr5	150136000	150138200	363804_E13	Peak_363804	.	-1	-1	.	0
chr5	150138200	150139000	363805_E5	Peak_363805	chr5	150138425	150139004	54674	575
chr5	150139000	150139200	363806_E12	Peak_363806	chr5	150138425	150139004	54674	4
chr5	150139200	150142800	363807_E1	Peak_363807	.	-1	-1	.	0
chr5	150142800	150177400	363808_E2	Peak_363808	.	-1	-1	.	0
chr5	150177400	150178400	363809_E1	Peak_363809	.	-1	-1	.	0
chr5	150178400	150178800	363810_E12	Peak_363810	.	-1	-1	.	0
chr5	150178800	150182000	363811_E1	Peak_363811	.	-1	-1	.	0
chr5	150182000	150203200	363812_E2	Peak_363812	.	-1	-1	.	0
chr5	150203200	150203800	363813_E3	Peak_363813	.	-1	-1	.	0
chr5	150203800	150205000	363814_E1	Peak_363814	.	-1	-1	.	0
chr5	150205000	150208000	363815_E2	Peak_363815	.	-1	-1	.	0
chr5	150208000	150209400	363816_E3	Peak_363816	.	-1	-1	.	0
chr5	150209400	150214400	363817_E2	Peak_363817	.	-1	-1	.	0
chr5	150214400	150214600	363818_E12	Peak_363818	.	-1	-1	.	0
chr5	150214600	150216600	363819_E1	Peak_363819	.	-1	-1	.	0
chr5	150216600	150231600	363820_E2	Peak_363820	chr5	150231588	150231821	54675	12
chr5	150231600	150231800	363821_E12	Peak_363821	chr5	150231588	150231821	54675	200
chr5	150231800	150241600	363822_E2	Peak_363822	chr5	150231588	150231821	54675	21
chr5	150241600	150245200	363823_E1	Peak_363823	.	-1	-1	.	0
chr5	150245200	150276800	363824_E2	Peak_363824	.	-1	-1	.	0
chr5	150276800	150277800	363825_E3	Peak_363825	.	-1	-1	.	0
chr5	150277800	150298800	363826_E2	Peak_363826	.	-1	-1	.	0
chr5	150298800	150299800	363827_E3	Peak_363827	.	-1	-1	.	0
chr5	150299800	150327000	363828_E2	Peak_363828	.	-1	-1	.	0
chr5	150327000	150327600	363829_E12	Peak_363829	chr5	150327015	150327332	54676	317
chr5	150327600	150331400	363830_E1	Peak_363830	.	-1	-1	.	0
chr5	150331400	150340800	363831_E2	Peak_363831	.	-1	-1	.	0
chr5	150340800	150346800	363832_E1	Peak_363832	.	-1	-1	.	0
chr5	150346800	150348400	363833_E2	Peak_363833	.	-1	-1	.	0
chr5	150348400	150349000	363834_E1	Peak_363834	.	-1	-1	.	0
chr5	150349000	150362800	363835_E2	Peak_363835	.	-1	-1	.	0
chr5	150362800	150363400	363836_E3	Peak_363836	.	-1	-1	.	0
chr5	150363400	150384600	363837_E2	Peak_363837	.	-1	-1	.	0
chr5	150384600	150389400	363838_E1	Peak_363838	.	-1	-1	.	0
chr5	150389400	150394200	363839_E2	Peak_363839	.	-1	-1	.	0
chr5	150394200	150394600	363840_E3	Peak_363840	.	-1	-1	.	0
chr5	150394600	150399800	363841_E2	Peak_363841	.	-1	-1	.	0
chr5	150399800	150402200	363842_E1	Peak_363842	.	-1	-1	.	0
chr5	150402200	150416600	363843_E2	Peak_363843	.	-1	-1	.	0
chr5	150416600	150418200	363844_E13	Peak_363844	.	-1	-1	.	0
chr5	150418200	150436000	363845_E14	Peak_363845	.	-1	-1	.	0
chr5	150436000	150436200	363846_E9	Peak_363846	.	-1	-1	.	0
chr5	150436200	150437400	363847_E11	Peak_363847	.	-1	-1	.	0
chr5	150437400	150438200	363848_E8	Peak_363848	chr5	150438135	150439553	54677	65
chr5	150438200	150438800	363849_E7	Peak_363849	chr5	150438135	150439553	54677	600
chr5	150438800	150439000	363850_E5	Peak_363850	chr5	150438135	150439553	54677	200
chr5	150439000	150439400	363851_E7	Peak_363851	chr5	150438135	150439553	54677	400
chr5	150439400	150439600	363852_E6	Peak_363852	chr5	150438135	150439553	54677	153
chr5	150439600	150440000	363853_E9	Peak_363853	.	-1	-1	.	0
chr5	150440000	150440400	363854_E10	Peak_363854	.	-1	-1	.	0
chr5	150440400	150445600	363855_E2	Peak_363855	.	-1	-1	.	0
chr5	150445600	150451800	363856_E1	Peak_363856	.	-1	-1	.	0
chr5	150451800	150462600	363857_E2	Peak_363857	.	-1	-1	.	0
chr5	150462600	150473600	363858_E1	Peak_363858	.	-1	-1	.	0
chr5	150473600	150474400	363859_E2	Peak_363859	.	-1	-1	.	0
chr5	150474400	150474600	363860_E1	Peak_363860	.	-1	-1	.	0
chr5	150474600	150475000	363861_E3	Peak_363861	.	-1	-1	.	0
chr5	150475000	150476800	363862_E2	Peak_363862	.	-1	-1	.	0
chr5	150476800	150480400	363863_E1	Peak_363863	.	-1	-1	.	0
chr5	150480400	150480800	363864_E12	Peak_363864	chr5	150480706	150481529	54678	94
chr5	150480800	150481000	363865_E7	Peak_363865	chr5	150480706	150481529	54678	200
chr5	150481000	150481200	363866_E5	Peak_363866	chr5	150480706	150481529	54678	200
chr5	150481200	150481600	363867_E7	Peak_363867	chr5	150480706	150481529	54678	329
chr5	150481600	150482200	363868_E12	Peak_363868	.	-1	-1	.	0
chr5	150482200	150492400	363869_E2	Peak_363869	.	-1	-1	.	0
chr5	150492400	150493400	363870_E10	Peak_363870	.	-1	-1	.	0
chr5	150493400	150497400	363871_E13	Peak_363871	.	-1	-1	.	0
chr5	150497400	150501200	363872_E2	Peak_363872	.	-1	-1	.	0
chr5	150501200	150503600	363873_E3	Peak_363873	.	-1	-1	.	0
chr5	150503600	150507400	363874_E2	Peak_363874	.	-1	-1	.	0
chr5	150507400	150510200	363875_E3	Peak_363875	.	-1	-1	.	0
chr5	150510200	150518400	363876_E2	Peak_363876	.	-1	-1	.	0
chr5	150518400	150518800	363877_E3	Peak_363877	.	-1	-1	.	0
chr5	150518800	150524000	363878_E2	Peak_363878	.	-1	-1	.	0
chr5	150524000	150525200	363879_E13	Peak_363879	.	-1	-1	.	0
chr5	150525200	150526600	363880_E14	Peak_363880	.	-1	-1	.	0
chr5	150526600	150528000	363881_E13	Peak_363881	.	-1	-1	.	0
chr5	150528000	150528400	363882_E14	Peak_363882	.	-1	-1	.	0
chr5	150528400	150532600	363883_E13	Peak_363883	.	-1	-1	.	0
chr5	150532600	150533000	363884_E14	Peak_363884	.	-1	-1	.	0
chr5	150533000	150535800	363885_E3	Peak_363885	.	-1	-1	.	0
chr5	150535800	150537800	363886_E2	Peak_363886	.	-1	-1	.	0
chr5	150537800	150538400	363887_E3	Peak_363887	.	-1	-1	.	0
chr5	150538400	150539800	363888_E2	Peak_363888	.	-1	-1	.	0
chr5	150539800	150540200	363889_E3	Peak_363889	.	-1	-1	.	0
chr5	150540200	150542800	363890_E2	Peak_363890	.	-1	-1	.	0
chr5	150542800	150544600	363891_E3	Peak_363891	.	-1	-1	.	0
chr5	150544600	150545800	363892_E2	Peak_363892	.	-1	-1	.	0
chr5	150545800	150550000	363893_E3	Peak_363893	.	-1	-1	.	0
chr5	150550000	150551600	363894_E14	Peak_363894	.	-1	-1	.	0
chr5	150551600	150553400	363895_E3	Peak_363895	.	-1	-1	.	0
chr5	150553400	150559800	363896_E2	Peak_363896	.	-1	-1	.	0
chr5	150559800	150562800	363897_E3	Peak_363897	.	-1	-1	.	0
chr5	150562800	150568200	363898_E2	Peak_363898	.	-1	-1	.	0
chr5	150568200	150568600	363899_E3	Peak_363899	.	-1	-1	.	0
chr5	150568600	150571600	363900_E2	Peak_363900	.	-1	-1	.	0
chr5	150571600	150572800	363901_E3	Peak_363901	.	-1	-1	.	0
chr5	150572800	150581200	363902_E2	Peak_363902	.	-1	-1	.	0
chr5	150581200	150585000	363903_E3	Peak_363903	.	-1	-1	.	0
chr5	150585000	150613800	363904_E2	Peak_363904	.	-1	-1	.	0
chr5	150613800	150614400	363905_E3	Peak_363905	.	-1	-1	.	0
chr5	150614400	150638200	363906_E2	Peak_363906	.	-1	-1	.	0
chr5	150638200	150639200	363907_E3	Peak_363907	.	-1	-1	.	0
chr5	150639200	150682800	363908_E2	Peak_363908	.	-1	-1	.	0
chr5	150682800	150683400	363909_E3	Peak_363909	.	-1	-1	.	0
chr5	150683400	150711400	363910_E2	Peak_363910	.	-1	-1	.	0
chr5	150711400	150712200	363911_E3	Peak_363911	.	-1	-1	.	0
chr5	150712200	150743000	363912_E2	Peak_363912	.	-1	-1	.	0
chr5	150743000	150747200	363913_E1	Peak_363913	.	-1	-1	.	0
chr5	150747200	150819400	363914_E2	Peak_363914	.	-1	-1	.	0
chr5	150819400	150819600	363915_E1	Peak_363915	.	-1	-1	.	0
chr5	150819600	150819800	363916_E12	Peak_363916	.	-1	-1	.	0
chr5	150819800	150827600	363917_E1	Peak_363917	.	-1	-1	.	0
chr5	150827600	150828000	363918_E3	Peak_363918	.	-1	-1	.	0
chr5	150828000	150828200	363919_E1	Peak_363919	.	-1	-1	.	0
chr5	150828200	150835400	363920_E2	Peak_363920	.	-1	-1	.	0
chr5	150835400	150835800	363921_E1	Peak_363921	.	-1	-1	.	0
chr5	150835800	150844200	363922_E2	Peak_363922	.	-1	-1	.	0
chr5	150844200	150844600	363923_E3	Peak_363923	.	-1	-1	.	0
chr5	150844600	150863600	363924_E2	Peak_363924	.	-1	-1	.	0
chr5	150863600	150865200	363925_E3	Peak_363925	.	-1	-1	.	0
chr5	150865200	150872000	363926_E2	Peak_363926	.	-1	-1	.	0
chr5	150872000	150875800	363927_E1	Peak_363927	.	-1	-1	.	0
chr5	150875800	150916600	363928_E2	Peak_363928	.	-1	-1	.	0
chr5	150916600	150917200	363929_E3	Peak_363929	.	-1	-1	.	0
chr5	150917200	150918200	363930_E2	Peak_363930	.	-1	-1	.	0
chr5	150918200	150921000	363931_E1	Peak_363931	chr5	150920976	150921324	54679	24
chr5	150921000	150921600	363932_E12	Peak_363932	chr5	150920976	150921324	54679	324
chr5	150921600	150922400	363933_E1	Peak_363933	.	-1	-1	.	0
chr5	150922400	150941400	363934_E2	Peak_363934	.	-1	-1	.	0
chr5	150941400	150941600	363935_E3	Peak_363935	.	-1	-1	.	0
chr5	150941600	150955400	363936_E2	Peak_363936	.	-1	-1	.	0
chr5	150955400	150955600	363937_E1	Peak_363937	.	-1	-1	.	0
chr5	150955600	150956200	363938_E3	Peak_363938	.	-1	-1	.	0
chr5	150956200	150956400	363939_E2	Peak_363939	.	-1	-1	.	0
chr5	150956400	150958800	363940_E3	Peak_363940	.	-1	-1	.	0
chr5	150958800	150975800	363941_E2	Peak_363941	.	-1	-1	.	0
chr5	150975800	150978800	363942_E13	Peak_363942	.	-1	-1	.	0
chr5	150978800	150979200	363943_E5	Peak_363943	chr5	150978899	150979233	54680	301
chr5	150979200	150979600	363944_E10	Peak_363944	chr5	150978899	150979233	54680	33
chr5	150979600	150980200	363945_E13	Peak_363945	.	-1	-1	.	0
chr5	150980200	150981800	363946_E2	Peak_363946	.	-1	-1	.	0
chr5	150981800	150982800	363947_E1	Peak_363947	.	-1	-1	.	0
chr5	150982800	150983200	363948_E12	Peak_363948	.	-1	-1	.	0
chr5	150983200	150993000	363949_E2	Peak_363949	.	-1	-1	.	0
chr5	150993000	150993600	363950_E3	Peak_363950	.	-1	-1	.	0
chr5	150993600	150998400	363951_E2	Peak_363951	.	-1	-1	.	0
chr5	150998400	150999200	363952_E12	Peak_363952	chr5	150998804	150999048	54682	244
chr5	150999200	151030000	363953_E2	Peak_363953	.	-1	-1	.	0
chr5	151030000	151030600	363954_E10	Peak_363954	.	-1	-1	.	0
chr5	151030600	151031000	363955_E5	Peak_363955	.	-1	-1	.	0
chr5	151031000	151031200	363956_E10	Peak_363956	.	-1	-1	.	0
chr5	151031200	151034200	363957_E13	Peak_363957	.	-1	-1	.	0
chr5	151034200	151034600	363958_E9	Peak_363958	.	-1	-1	.	0
chr5	151034600	151036000	363959_E6	Peak_363959	chr5	151034641	151035637	54683	996
chr5	151036000	151036200	363960_E9	Peak_363960	chr5	151035786	151036101	54684	101
chr5	151036200	151036600	363961_E10	Peak_363961	.	-1	-1	.	0
chr5	151036600	151057800	363962_E2	Peak_363962	.	-1	-1	.	0
chr5	151057800	151060800	363963_E1	Peak_363963	.	-1	-1	.	0
chr5	151060800	151062600	363964_E12	Peak_363964	.	-1	-1	.	0
chr5	151062600	151066400	363965_E13	Peak_363965	.	-1	-1	.	0
chr5	151066400	151066800	363966_E11	Peak_363966	.	-1	-1	.	0
chr5	151066800	151067200	363967_E6	Peak_363967	.	-1	-1	.	0
chr5	151067200	151067400	363968_E9	Peak_363968	.	-1	-1	.	0
chr5	151067400	151071800	363969_E13	Peak_363969	.	-1	-1	.	0
chr5	151071800	151072400	363970_E10	Peak_363970	.	-1	-1	.	0
chr5	151072400	151072800	363971_E9	Peak_363971	.	-1	-1	.	0
chr5	151072800	151073800	363972_E6	Peak_363972	chr5	151073080	151073441	54685	361
chr5	151073800	151074200	363973_E9	Peak_363973	chr5	151074179	151074359	54686	21
chr5	151074200	151074400	363974_E6	Peak_363974	chr5	151074179	151074359	54686	159
chr5	151074400	151074800	363975_E9	Peak_363975	.	-1	-1	.	0
chr5	151074800	151075400	363976_E11	Peak_363976	.	-1	-1	.	0
chr5	151075400	151077600	363977_E13	Peak_363977	.	-1	-1	.	0
chr5	151077600	151077800	363978_E9	Peak_363978	.	-1	-1	.	0
chr5	151077800	151078400	363979_E6	Peak_363979	chr5	151077843	151078209	54687	366
chr5	151078400	151078600	363980_E9	Peak_363980	.	-1	-1	.	0
chr5	151078600	151078800	363981_E6	Peak_363981	.	-1	-1	.	0
chr5	151078800	151079000	363982_E9	Peak_363982	.	-1	-1	.	0
chr5	151079000	151079200	363983_E10	Peak_363983	.	-1	-1	.	0
chr5	151079200	151079400	363984_E5	Peak_363984	.	-1	-1	.	0
chr5	151079400	151092200	363985_E13	Peak_363985	.	-1	-1	.	0
chr5	151092200	151092600	363986_E5	Peak_363986	chr5	151092272	151092640	54688	328
chr5	151092600	151093800	363987_E13	Peak_363987	chr5	151092272	151092640	54688	40
chr5	151093800	151111800	363988_E2	Peak_363988	.	-1	-1	.	0
chr5	151111800	151115400	363989_E3	Peak_363989	.	-1	-1	.	0
chr5	151115400	151129600	363990_E2	Peak_363990	.	-1	-1	.	0
chr5	151129600	151131000	363991_E3	Peak_363991	.	-1	-1	.	0
chr5	151131000	151135200	363992_E2	Peak_363992	.	-1	-1	.	0
chr5	151135200	151136200	363993_E10	Peak_363993	.	-1	-1	.	0
chr5	151136200	151171800	363994_E2	Peak_363994	.	-1	-1	.	0
chr5	151171800	151172200	363995_E3	Peak_363995	.	-1	-1	.	0
chr5	151172200	151176600	363996_E2	Peak_363996	.	-1	-1	.	0
chr5	151176600	151176800	363997_E3	Peak_363997	.	-1	-1	.	0
chr5	151176800	151196400	363998_E2	Peak_363998	.	-1	-1	.	0
chr5	151196400	151196800	363999_E3	Peak_363999	.	-1	-1	.	0
chr5	151196800	151225200	364000_E2	Peak_364000	.	-1	-1	.	0
chr5	151225200	151225600	364001_E3	Peak_364001	.	-1	-1	.	0
chr5	151225600	151237400	364002_E2	Peak_364002	.	-1	-1	.	0
chr5	151237400	151238800	364003_E13	Peak_364003	.	-1	-1	.	0
chr5	151238800	151239000	364004_E9	Peak_364004	.	-1	-1	.	0
chr5	151239000	151239200	364005_E8	Peak_364005	.	-1	-1	.	0
chr5	151239200	151239800	364006_E7	Peak_364006	chr5	151239235	151240051	54689	565
chr5	151239800	151240200	364007_E6	Peak_364007	chr5	151239235	151240051	54689	251
chr5	151240200	151241400	364008_E10	Peak_364008	.	-1	-1	.	0
chr5	151241400	151244200	364009_E13	Peak_364009	.	-1	-1	.	0
chr5	151244200	151244400	364010_E11	Peak_364010	.	-1	-1	.	0
chr5	151244400	151253400	364011_E13	Peak_364011	.	-1	-1	.	0
chr5	151253400	151253600	364012_E10	Peak_364012	.	-1	-1	.	0
chr5	151253600	151254800	364013_E6	Peak_364013	chr5	151253751	151254673	54690	922
chr5	151254800	151255800	364014_E10	Peak_364014	.	-1	-1	.	0
chr5	151255800	151256400	364015_E13	Peak_364015	.	-1	-1	.	0
chr5	151256400	151258000	364016_E14	Peak_364016	.	-1	-1	.	0
chr5	151258000	151261800	364017_E13	Peak_364017	.	-1	-1	.	0
chr5	151261800	151264000	364018_E14	Peak_364018	.	-1	-1	.	0
chr5	151264000	151268600	364019_E13	Peak_364019	.	-1	-1	.	0
chr5	151268600	151268800	364020_E10	Peak_364020	chr5	151268744	151269068	54691	56
chr5	151268800	151269200	364021_E5	Peak_364021	chr5	151268744	151269068	54691	268
chr5	151269200	151270400	364022_E13	Peak_364022	.	-1	-1	.	0
chr5	151270400	151271000	364023_E10	Peak_364023	.	-1	-1	.	0
chr5	151271000	151271400	364024_E5	Peak_364024	chr5	151271133	151271301	54692	168
chr5	151271400	151271600	364025_E10	Peak_364025	.	-1	-1	.	0
chr5	151271600	151278200	364026_E13	Peak_364026	.	-1	-1	.	0
chr5	151278200	151279200	364027_E14	Peak_364027	.	-1	-1	.	0
chr5	151279200	151280600	364028_E13	Peak_364028	.	-1	-1	.	0
chr5	151280600	151282000	364029_E11	Peak_364029	.	-1	-1	.	0
chr5	151282000	151301000	364030_E13	Peak_364030	.	-1	-1	.	0
chr5	151301000	151315200	364031_E2	Peak_364031	.	-1	-1	.	0
chr5	151315200	151322200	364032_E13	Peak_364032	.	-1	-1	.	0
chr5	151322200	151322600	364033_E11	Peak_364033	.	-1	-1	.	0
chr5	151322600	151324200	364034_E13	Peak_364034	.	-1	-1	.	0
chr5	151324200	151324400	364035_E10	Peak_364035	.	-1	-1	.	0
chr5	151324400	151324600	364036_E9	Peak_364036	.	-1	-1	.	0
chr5	151324600	151325000	364037_E8	Peak_364037	.	-1	-1	.	0
chr5	151325000	151325600	364038_E7	Peak_364038	chr5	151325007	151325518	54693	511
chr5	151325600	151326000	364039_E8	Peak_364039	.	-1	-1	.	0
chr5	151326000	151326200	364040_E11	Peak_364040	.	-1	-1	.	0
chr5	151326200	151334200	364041_E13	Peak_364041	.	-1	-1	.	0
chr5	151334200	151335600	364042_E14	Peak_364042	.	-1	-1	.	0
chr5	151335600	151338200	364043_E13	Peak_364043	.	-1	-1	.	0
chr5	151338200	151339600	364044_E14	Peak_364044	.	-1	-1	.	0
chr5	151339600	151341400	364045_E13	Peak_364045	.	-1	-1	.	0
chr5	151341400	151342200	364046_E14	Peak_364046	.	-1	-1	.	0
chr5	151342200	151345800	364047_E13	Peak_364047	.	-1	-1	.	0
chr5	151345800	151347400	364048_E11	Peak_364048	.	-1	-1	.	0
chr5	151347400	151363000	364049_E13	Peak_364049	.	-1	-1	.	0
chr5	151363000	151363400	364050_E14	Peak_364050	.	-1	-1	.	0
chr5	151363400	151368400	364051_E13	Peak_364051	.	-1	-1	.	0
chr5	151368400	151370000	364052_E11	Peak_364052	.	-1	-1	.	0
chr5	151370000	151370200	364053_E13	Peak_364053	.	-1	-1	.	0
chr5	151370200	151379200	364054_E14	Peak_364054	.	-1	-1	.	0
chr5	151379200	151379400	364055_E9	Peak_364055	.	-1	-1	.	0
chr5	151379400	151379800	364056_E6	Peak_364056	chr5	151379483	151379901	54694	317
chr5	151379800	151380400	364057_E9	Peak_364057	chr5	151380221	151380580	54695	179
chr5	151380400	151380600	364058_E6	Peak_364058	chr5	151380221	151380580	54695	180
chr5	151380600	151381000	364059_E9	Peak_364059	chr5	151380967	151382057	54696	33
chr5	151381000	151381800	364060_E6	Peak_364060	chr5	151380967	151382057	54696	800
chr5	151381800	151383600	364061_E9	Peak_364061	chr5	151380967	151382057	54696	257
chr5	151383600	151384400	364062_E6	Peak_364062	chr5	151383693	151384081	54697	388
chr5	151384400	151385800	364063_E9	Peak_364063	.	-1	-1	.	0
chr5	151385800	151387200	364064_E6	Peak_364064	chr5	151385890	151387271	54698	1310
chr5	151387200	151388000	364065_E9	Peak_364065	chr5	151385890	151387271	54698	71
chr5	151388000	151388400	364066_E10	Peak_364066	.	-1	-1	.	0
chr5	151388400	151388800	364067_E9	Peak_364067	.	-1	-1	.	0
chr5	151388800	151389200	364068_E11	Peak_364068	.	-1	-1	.	0
chr5	151389200	151389400	364069_E9	Peak_364069	.	-1	-1	.	0
chr5	151389400	151391200	364070_E10	Peak_364070	.	-1	-1	.	0
chr5	151391200	151391600	364071_E9	Peak_364071	.	-1	-1	.	0
chr5	151391600	151391800	364072_E6	Peak_364072	.	-1	-1	.	0
chr5	151391800	151392600	364073_E11	Peak_364073	.	-1	-1	.	0
chr5	151392600	151394600	364074_E9	Peak_364074	.	-1	-1	.	0
chr5	151394600	151394800	364075_E6	Peak_364075	chr5	151394692	151394955	54699	108
chr5	151394800	151395000	364076_E9	Peak_364076	chr5	151394692	151394955	54699	155
chr5	151395000	151395800	364077_E8	Peak_364077	chr5	151395707	151397625	54700	93
chr5	151395800	151397600	364078_E7	Peak_364078	chr5	151395707	151397625	54700	1800
chr5	151397600	151398000	364079_E8	Peak_364079	chr5	151395707	151397625	54700	25
chr5	151398000	151398600	364080_E9	Peak_364080	chr5	151398080	151398321	54701	241
chr5	151398600	151400200	364081_E10	Peak_364081	.	-1	-1	.	0
chr5	151400200	151400800	364082_E9	Peak_364082	.	-1	-1	.	0
chr5	151400800	151401000	364083_E6	Peak_364083	.	-1	-1	.	0
chr5	151401000	151401400	364084_E7	Peak_364084	.	-1	-1	.	0
chr5	151401400	151401600	364085_E5	Peak_364085	.	-1	-1	.	0
chr5	151401600	151402600	364086_E7	Peak_364086	.	-1	-1	.	0
chr5	151402600	151403000	364087_E6	Peak_364087	.	-1	-1	.	0
chr5	151403000	151403400	364088_E9	Peak_364088	.	-1	-1	.	0
chr5	151403400	151404000	364089_E10	Peak_364089	.	-1	-1	.	0
chr5	151404000	151404200	364090_E9	Peak_364090	.	-1	-1	.	0
chr5	151404200	151405000	364091_E14	Peak_364091	.	-1	-1	.	0
chr5	151405000	151406000	364092_E13	Peak_364092	.	-1	-1	.	0
chr5	151406000	151406200	364093_E10	Peak_364093	.	-1	-1	.	0
chr5	151406200	151406600	364094_E6	Peak_364094	chr5	151406450	151406553	54703	103
chr5	151406600	151406800	364095_E9	Peak_364095	.	-1	-1	.	0
chr5	151406800	151407000	364096_E11	Peak_364096	.	-1	-1	.	0
chr5	151407000	151407200	364097_E10	Peak_364097	.	-1	-1	.	0
chr5	151407200	151409400	364098_E13	Peak_364098	.	-1	-1	.	0
chr5	151409400	151411800	364099_E14	Peak_364099	.	-1	-1	.	0
chr5	151411800	151414000	364100_E13	Peak_364100	.	-1	-1	.	0
chr5	151414000	151414200	364101_E10	Peak_364101	.	-1	-1	.	0
chr5	151414200	151416600	364102_E13	Peak_364102	chr5	151414412	151414612	54704	200
chr5	151416600	151417400	364103_E10	Peak_364103	chr5	151416948	151417198	54705	250
chr5	151417400	151418400	364104_E13	Peak_364104	.	-1	-1	.	0
chr5	151418400	151420000	364105_E11	Peak_364105	.	-1	-1	.	0
chr5	151420000	151425600	364106_E13	Peak_364106	.	-1	-1	.	0
chr5	151425600	151426000	364107_E11	Peak_364107	.	-1	-1	.	0
chr5	151426000	151428200	364108_E13	Peak_364108	.	-1	-1	.	0
chr5	151428200	151429000	364109_E14	Peak_364109	.	-1	-1	.	0
chr5	151429000	151433000	364110_E13	Peak_364110	.	-1	-1	.	0
chr5	151433000	151433800	364111_E14	Peak_364111	.	-1	-1	.	0
chr5	151433800	151434600	364112_E13	Peak_364112	.	-1	-1	.	0
chr5	151434600	151451800	364113_E14	Peak_364113	.	-1	-1	.	0
chr5	151451800	151453200	364114_E11	Peak_364114	.	-1	-1	.	0
chr5	151453200	151454200	364115_E9	Peak_364115	.	-1	-1	.	0
chr5	151454200	151459200	364116_E11	Peak_364116	.	-1	-1	.	0
chr5	151459200	151459800	364117_E9	Peak_364117	.	-1	-1	.	0
chr5	151459800	151460200	364118_E8	Peak_364118	.	-1	-1	.	0
chr5	151460200	151461400	364119_E9	Peak_364119	.	-1	-1	.	0
chr5	151461400	151463400	364120_E11	Peak_364120	.	-1	-1	.	0
chr5	151463400	151463800	364121_E9	Peak_364121	.	-1	-1	.	0
chr5	151463800	151465000	364122_E14	Peak_364122	.	-1	-1	.	0
chr5	151465000	151465800	364123_E13	Peak_364123	.	-1	-1	.	0
chr5	151465800	151467000	364124_E11	Peak_364124	.	-1	-1	.	0
chr5	151467000	151467200	364125_E8	Peak_364125	.	-1	-1	.	0
chr5	151467200	151468200	364126_E7	Peak_364126	chr5	151467533	151468576	54706	667
chr5	151468200	151468600	364127_E5	Peak_364127	chr5	151467533	151468576	54706	376
chr5	151468600	151468800	364128_E10	Peak_364128	.	-1	-1	.	0
chr5	151468800	151475600	364129_E13	Peak_364129	.	-1	-1	.	0
chr5	151475600	151476400	364130_E5	Peak_364130	chr5	151475774	151476786	54707	626
chr5	151476400	151477400	364131_E7	Peak_364131	chr5	151475774	151476786	54707	386
chr5	151477400	151477600	364132_E8	Peak_364132	.	-1	-1	.	0
chr5	151477600	151478400	364133_E11	Peak_364133	.	-1	-1	.	0
chr5	151478400	151478800	364134_E10	Peak_364134	.	-1	-1	.	0
chr5	151478800	151481600	364135_E13	Peak_364135	.	-1	-1	.	0
chr5	151481600	151482000	364136_E11	Peak_364136	.	-1	-1	.	0
chr5	151482000	151522200	364137_E13	Peak_364137	.	-1	-1	.	0
chr5	151522200	151529800	364138_E14	Peak_364138	.	-1	-1	.	0
chr5	151529800	151531000	364139_E13	Peak_364139	.	-1	-1	.	0
chr5	151531000	151532600	364140_E14	Peak_364140	.	-1	-1	.	0
chr5	151532600	151538400	364141_E13	Peak_364141	.	-1	-1	.	0
chr5	151538400	151538800	364142_E11	Peak_364142	.	-1	-1	.	0
chr5	151538800	151539000	364143_E13	Peak_364143	.	-1	-1	.	0
chr5	151539000	151539400	364144_E14	Peak_364144	.	-1	-1	.	0
chr5	151539400	151546800	364145_E13	Peak_364145	.	-1	-1	.	0
chr5	151546800	151548000	364146_E14	Peak_364146	.	-1	-1	.	0
chr5	151548000	151549000	364147_E13	Peak_364147	.	-1	-1	.	0
chr5	151549000	151574200	364148_E14	Peak_364148	.	-1	-1	.	0
chr5	151574200	151575000	364149_E9	Peak_364149	.	-1	-1	.	0
chr5	151575000	151575200	364150_E6	Peak_364150	.	-1	-1	.	0
chr5	151575200	151577800	364151_E9	Peak_364151	.	-1	-1	.	0
chr5	151577800	151581200	364152_E14	Peak_364152	.	-1	-1	.	0
chr5	151581200	151581400	364153_E11	Peak_364153	.	-1	-1	.	0
chr5	151581400	151582000	364154_E9	Peak_364154	.	-1	-1	.	0
chr5	151582000	151582400	364155_E10	Peak_364155	.	-1	-1	.	0
chr5	151582400	151583000	364156_E9	Peak_364156	.	-1	-1	.	0
chr5	151583000	151588200	364157_E14	Peak_364157	.	-1	-1	.	0
chr5	151588200	151592800	364158_E13	Peak_364158	.	-1	-1	.	0
chr5	151592800	151595600	364159_E14	Peak_364159	.	-1	-1	.	0
chr5	151595600	151595800	364160_E9	Peak_364160	.	-1	-1	.	0
chr5	151595800	151596000	364161_E6	Peak_364161	.	-1	-1	.	0
chr5	151596000	151596200	364162_E9	Peak_364162	.	-1	-1	.	0
chr5	151596200	151604200	364163_E14	Peak_364163	.	-1	-1	.	0
chr5	151604200	151607200	364164_E13	Peak_364164	.	-1	-1	.	0
chr5	151607200	151607400	364165_E14	Peak_364165	.	-1	-1	.	0
chr5	151607400	151608000	364166_E13	Peak_364166	.	-1	-1	.	0
chr5	151608000	151608200	364167_E14	Peak_364167	.	-1	-1	.	0
chr5	151608200	151608800	364168_E13	Peak_364168	.	-1	-1	.	0
chr5	151608800	151613200	364169_E14	Peak_364169	.	-1	-1	.	0
chr5	151613200	151624800	364170_E13	Peak_364170	.	-1	-1	.	0
chr5	151624800	151625400	364171_E10	Peak_364171	.	-1	-1	.	0
chr5	151625400	151625800	364172_E9	Peak_364172	.	-1	-1	.	0
chr5	151625800	151626200	364173_E6	Peak_364173	.	-1	-1	.	0
chr5	151626200	151626400	364174_E10	Peak_364174	.	-1	-1	.	0
chr5	151626400	151634800	364175_E13	Peak_364175	.	-1	-1	.	0
chr5	151634800	151635400	364176_E10	Peak_364176	.	-1	-1	.	0
chr5	151635400	151636000	364177_E9	Peak_364177	.	-1	-1	.	0
chr5	151636000	151636400	364178_E6	Peak_364178	chr5	151636021	151636295	54709	274
chr5	151636400	151638000	364179_E10	Peak_364179	.	-1	-1	.	0
chr5	151638000	151642600	364180_E13	Peak_364180	.	-1	-1	.	0
chr5	151642600	151642800	364181_E5	Peak_364181	chr5	151642689	151642882	54710	111
chr5	151642800	151643200	364182_E13	Peak_364182	chr5	151642689	151642882	54710	82
chr5	151643200	151643400	364183_E10	Peak_364183	.	-1	-1	.	0
chr5	151643400	151653200	364184_E13	Peak_364184	.	-1	-1	.	0
chr5	151653200	151653800	364185_E10	Peak_364185	.	-1	-1	.	0
chr5	151653800	151654000	364186_E6	Peak_364186	.	-1	-1	.	0
chr5	151654000	151654200	364187_E9	Peak_364187	.	-1	-1	.	0
chr5	151654200	151654400	364188_E6	Peak_364188	.	-1	-1	.	0
chr5	151654400	151654600	364189_E9	Peak_364189	.	-1	-1	.	0
chr5	151654600	151655200	364190_E6	Peak_364190	chr5	151654693	151655107	54711	414
chr5	151655200	151655800	364191_E9	Peak_364191	.	-1	-1	.	0
chr5	151655800	151657800	364192_E10	Peak_364192	.	-1	-1	.	0
chr5	151657800	151658400	364193_E13	Peak_364193	.	-1	-1	.	0
chr5	151658400	151659800	364194_E10	Peak_364194	.	-1	-1	.	0
chr5	151659800	151667200	364195_E13	Peak_364195	.	-1	-1	.	0
chr5	151667200	151671000	364196_E2	Peak_364196	.	-1	-1	.	0
chr5	151671000	151671800	364197_E3	Peak_364197	.	-1	-1	.	0
chr5	151671800	151690600	364198_E2	Peak_364198	.	-1	-1	.	0
chr5	151690600	151692800	364199_E13	Peak_364199	chr5	151692773	151692954	54712	27
chr5	151692800	151693000	364200_E5	Peak_364200	chr5	151692773	151692954	54712	154
chr5	151693000	151693200	364201_E10	Peak_364201	.	-1	-1	.	0
chr5	151693200	151696800	364202_E13	Peak_364202	.	-1	-1	.	0
chr5	151696800	151697200	364203_E11	Peak_364203	.	-1	-1	.	0
chr5	151697200	151697600	364204_E13	Peak_364204	.	-1	-1	.	0
chr5	151697600	151713200	364205_E2	Peak_364205	.	-1	-1	.	0
chr5	151713200	151714400	364206_E10	Peak_364206	.	-1	-1	.	0
chr5	151714400	151714800	364207_E9	Peak_364207	chr5	151714719	151715099	54713	81
chr5	151714800	151715800	364208_E6	Peak_364208	chr5	151715255	151715711	54714	456
chr5	151715800	151717800	364209_E10	Peak_364209	.	-1	-1	.	0
chr5	151717800	151719200	364210_E9	Peak_364210	.	-1	-1	.	0
chr5	151719200	151719400	364211_E6	Peak_364211	.	-1	-1	.	0
chr5	151719400	151719600	364212_E9	Peak_364212	chr5	151719578	151720542	54715	22
chr5	151719600	151720000	364213_E6	Peak_364213	chr5	151719578	151720542	54715	400
chr5	151720000	151720800	364214_E7	Peak_364214	chr5	151719578	151720542	54715	542
chr5	151720800	151721600	364215_E6	Peak_364215	chr5	151721050	151721538	54716	488
chr5	151721600	151722200	364216_E9	Peak_364216	.	-1	-1	.	0
chr5	151722200	151722600	364217_E6	Peak_364217	.	-1	-1	.	0
chr5	151722600	151723000	364218_E10	Peak_364218	.	-1	-1	.	0
chr5	151723000	151734800	364219_E2	Peak_364219	.	-1	-1	.	0
chr5	151734800	151736000	364220_E12	Peak_364220	chr5	151735327	151735504	54717	177
chr5	151736000	151752800	364221_E2	Peak_364221	.	-1	-1	.	0
chr5	151752800	151753000	364222_E1	Peak_364222	.	-1	-1	.	0
chr5	151753000	151754400	364223_E2	Peak_364223	.	-1	-1	.	0
chr5	151754400	151754800	364224_E1	Peak_364224	.	-1	-1	.	0
chr5	151754800	151756200	364225_E12	Peak_364225	.	-1	-1	.	0
chr5	151756200	151757200	364226_E1	Peak_364226	.	-1	-1	.	0
chr5	151757200	151757600	364227_E12	Peak_364227	.	-1	-1	.	0
chr5	151757600	151807200	364228_E2	Peak_364228	.	-1	-1	.	0
chr5	151807200	151807600	364229_E3	Peak_364229	.	-1	-1	.	0
chr5	151807600	151820400	364230_E2	Peak_364230	.	-1	-1	.	0
chr5	151820400	151821000	364231_E10	Peak_364231	chr5	151820997	151821403	54718	3
chr5	151821000	151821800	364232_E6	Peak_364232	chr5	151820997	151821403	54718	403
chr5	151821800	151822200	364233_E9	Peak_364233	.	-1	-1	.	0
chr5	151822200	151822600	364234_E10	Peak_364234	.	-1	-1	.	0
chr5	151822600	151823200	364235_E13	Peak_364235	.	-1	-1	.	0
chr5	151823200	151823400	364236_E10	Peak_364236	.	-1	-1	.	0
chr5	151823400	151834800	364237_E13	Peak_364237	.	-1	-1	.	0
chr5	151834800	151835200	364238_E11	Peak_364238	.	-1	-1	.	0
chr5	151835200	151839800	364239_E13	Peak_364239	.	-1	-1	.	0
chr5	151839800	151843600	364240_E14	Peak_364240	.	-1	-1	.	0
chr5	151843600	151844400	364241_E11	Peak_364241	.	-1	-1	.	0
chr5	151844400	151844800	364242_E9	Peak_364242	.	-1	-1	.	0
chr5	151844800	151845200	364243_E6	Peak_364243	.	-1	-1	.	0
chr5	151845200	151845400	364244_E9	Peak_364244	.	-1	-1	.	0
chr5	151845400	151845800	364245_E6	Peak_364245	chr5	151845454	151845803	54720	346
chr5	151845800	151847200	364246_E9	Peak_364246	chr5	151845454	151845803	54720	3
chr5	151847200	151848600	364247_E14	Peak_364247	chr5	151847643	151847794	54721	151
chr5	151848600	151848800	364248_E9	Peak_364248	chr5	151848571	151849013	54722	200
chr5	151848800	151849000	364249_E6	Peak_364249	chr5	151848571	151849013	54722	200
chr5	151849000	151849400	364250_E11	Peak_364250	chr5	151848571	151849013	54722	13
chr5	151849400	151861200	364251_E14	Peak_364251	.	-1	-1	.	0
chr5	151861200	151861400	364252_E11	Peak_364252	.	-1	-1	.	0
chr5	151861400	151861800	364253_E9	Peak_364253	.	-1	-1	.	0
chr5	151861800	151862400	364254_E6	Peak_364254	chr5	151861927	151862426	54723	473
chr5	151862400	151862800	364255_E9	Peak_364255	chr5	151861927	151862426	54723	26
chr5	151862800	151863600	364256_E6	Peak_364256	chr5	151862875	151863411	54724	536
chr5	151863600	151864200	364257_E11	Peak_364257	.	-1	-1	.	0
chr5	151864200	151867800	364258_E14	Peak_364258	chr5	151865587	151865719	54725	132
chr5	151867800	151869200	364259_E13	Peak_364259	.	-1	-1	.	0
chr5	151869200	151870200	364260_E11	Peak_364260	.	-1	-1	.	0
chr5	151870200	151871400	364261_E13	Peak_364261	.	-1	-1	.	0
chr5	151871400	151876000	364262_E14	Peak_364262	.	-1	-1	.	0
chr5	151876000	151879400	364263_E13	Peak_364263	.	-1	-1	.	0
chr5	151879400	151880000	364264_E11	Peak_364264	.	-1	-1	.	0
chr5	151880000	151880600	364265_E9	Peak_364265	chr5	151880593	151880832	54726	7
chr5	151880600	151880800	364266_E6	Peak_364266	chr5	151880593	151880832	54726	200
chr5	151880800	151881200	364267_E9	Peak_364267	chr5	151880593	151880832	54726	32
chr5	151881200	151882200	364268_E11	Peak_364268	.	-1	-1	.	0
chr5	151882200	151882400	364269_E9	Peak_364269	.	-1	-1	.	0
chr5	151882400	151882600	364270_E6	Peak_364270	.	-1	-1	.	0
chr5	151882600	151883200	364271_E9	Peak_364271	.	-1	-1	.	0
chr5	151883200	151883400	364272_E6	Peak_364272	.	-1	-1	.	0
chr5	151883400	151883800	364273_E9	Peak_364273	.	-1	-1	.	0
chr5	151883800	151884800	364274_E11	Peak_364274	.	-1	-1	.	0
chr5	151884800	151885000	364275_E13	Peak_364275	.	-1	-1	.	0
chr5	151885000	151885200	364276_E11	Peak_364276	.	-1	-1	.	0
chr5	151885200	151885400	364277_E13	Peak_364277	.	-1	-1	.	0
chr5	151885400	151886200	364278_E11	Peak_364278	.	-1	-1	.	0
chr5	151886200	151886800	364279_E13	Peak_364279	.	-1	-1	.	0
chr5	151886800	151887400	364280_E11	Peak_364280	.	-1	-1	.	0
chr5	151887400	151888400	364281_E13	Peak_364281	.	-1	-1	.	0
chr5	151888400	151889400	364282_E11	Peak_364282	.	-1	-1	.	0
chr5	151889400	151889800	364283_E9	Peak_364283	.	-1	-1	.	0
chr5	151889800	151890200	364284_E6	Peak_364284	.	-1	-1	.	0
chr5	151890200	151892600	364285_E11	Peak_364285	.	-1	-1	.	0
chr5	151892600	151893400	364286_E13	Peak_364286	.	-1	-1	.	0
chr5	151893400	151896400	364287_E14	Peak_364287	.	-1	-1	.	0
chr5	151896400	151897400	364288_E11	Peak_364288	.	-1	-1	.	0
chr5	151897400	151897600	364289_E9	Peak_364289	.	-1	-1	.	0
chr5	151897600	151897800	364290_E10	Peak_364290	.	-1	-1	.	0
chr5	151897800	151898000	364291_E9	Peak_364291	.	-1	-1	.	0
chr5	151898000	151898200	364292_E6	Peak_364292	.	-1	-1	.	0
chr5	151898200	151898600	364293_E9	Peak_364293	chr5	151898562	151899010	54727	38
chr5	151898600	151899000	364294_E6	Peak_364294	chr5	151898562	151899010	54727	400
chr5	151899000	151901200	364295_E9	Peak_364295	chr5	151898562	151899010	54727	10
chr5	151901200	151903200	364296_E11	Peak_364296	.	-1	-1	.	0
chr5	151903200	151903800	364297_E13	Peak_364297	.	-1	-1	.	0
chr5	151903800	151904000	364298_E11	Peak_364298	.	-1	-1	.	0
chr5	151904000	151904400	364299_E9	Peak_364299	.	-1	-1	.	0
chr5	151904400	151904800	364300_E11	Peak_364300	.	-1	-1	.	0
chr5	151904800	151905800	364301_E13	Peak_364301	.	-1	-1	.	0
chr5	151905800	151906400	364302_E10	Peak_364302	.	-1	-1	.	0
chr5	151906400	151907200	364303_E9	Peak_364303	.	-1	-1	.	0
chr5	151907200	151907400	364304_E6	Peak_364304	.	-1	-1	.	0
chr5	151907400	151907800	364305_E9	Peak_364305	.	-1	-1	.	0
chr5	151907800	151908200	364306_E10	Peak_364306	.	-1	-1	.	0
chr5	151908200	151912200	364307_E13	Peak_364307	.	-1	-1	.	0
chr5	151912200	151912400	364308_E10	Peak_364308	.	-1	-1	.	0
chr5	151912400	151912800	364309_E9	Peak_364309	.	-1	-1	.	0
chr5	151912800	151913400	364310_E6	Peak_364310	chr5	151913104	151913299	54728	195
chr5	151913400	151914000	364311_E9	Peak_364311	.	-1	-1	.	0
chr5	151914000	151916200	364312_E11	Peak_364312	.	-1	-1	.	0
chr5	151916200	151920400	364313_E13	Peak_364313	.	-1	-1	.	0
chr5	151920400	151922600	364314_E11	Peak_364314	.	-1	-1	.	0
chr5	151922600	151924200	364315_E14	Peak_364315	.	-1	-1	.	0
chr5	151924200	151936800	364316_E13	Peak_364316	.	-1	-1	.	0
chr5	151936800	151937200	364317_E10	Peak_364317	.	-1	-1	.	0
chr5	151937200	151937600	364318_E9	Peak_364318	.	-1	-1	.	0
chr5	151937600	151938400	364319_E6	Peak_364319	chr5	151937713	151938376	54729	663
chr5	151938400	151939400	364320_E9	Peak_364320	.	-1	-1	.	0
chr5	151939400	151939600	364321_E6	Peak_364321	.	-1	-1	.	0
chr5	151939600	151940600	364322_E9	Peak_364322	chr5	151940599	151940807	54730	1
chr5	151940600	151940800	364323_E6	Peak_364323	chr5	151940599	151940807	54730	200
chr5	151940800	151941200	364324_E9	Peak_364324	chr5	151940599	151940807	54730	7
chr5	151941200	151941400	364325_E11	Peak_364325	.	-1	-1	.	0
chr5	151941400	151944000	364326_E10	Peak_364326	.	-1	-1	.	0
chr5	151944000	151944200	364327_E9	Peak_364327	.	-1	-1	.	0
chr5	151944200	151946600	364328_E6	Peak_364328	chr5	151944348	151945766	54731	1418
chr5	151946600	151947600	364329_E9	Peak_364329	.	-1	-1	.	0
chr5	151947600	151948400	364330_E10	Peak_364330	.	-1	-1	.	0
chr5	151948400	151949600	364331_E9	Peak_364331	.	-1	-1	.	0
chr5	151949600	151950600	364332_E11	Peak_364332	.	-1	-1	.	0
chr5	151950600	151951800	364333_E13	Peak_364333	.	-1	-1	.	0
chr5	151951800	151953800	364334_E11	Peak_364334	.	-1	-1	.	0
chr5	151953800	151954200	364335_E9	Peak_364335	chr5	151954197	151954489	54733	3
chr5	151954200	151954600	364336_E6	Peak_364336	chr5	151954197	151954489	54733	289
chr5	151954600	151955400	364337_E9	Peak_364337	.	-1	-1	.	0
chr5	151955400	151955800	364338_E11	Peak_364338	.	-1	-1	.	0
chr5	151955800	151956200	364339_E9	Peak_364339	.	-1	-1	.	0
chr5	151956200	151956800	364340_E6	Peak_364340	chr5	151956713	151956898	54734	87
chr5	151956800	151958600	364341_E9	Peak_364341	chr5	151956713	151956898	54734	98
chr5	151958600	151960200	364342_E11	Peak_364342	.	-1	-1	.	0
chr5	151960200	151961600	364343_E13	Peak_364343	.	-1	-1	.	0
chr5	151961600	151963600	364344_E11	Peak_364344	.	-1	-1	.	0
chr5	151963600	151964600	364345_E13	Peak_364345	.	-1	-1	.	0
chr5	151964600	151964800	364346_E10	Peak_364346	.	-1	-1	.	0
chr5	151964800	151965800	364347_E9	Peak_364347	.	-1	-1	.	0
chr5	151965800	151966800	364348_E11	Peak_364348	.	-1	-1	.	0
chr5	151966800	151967000	364349_E9	Peak_364349	.	-1	-1	.	0
chr5	151967000	151968000	364350_E11	Peak_364350	.	-1	-1	.	0
chr5	151968000	151968800	364351_E9	Peak_364351	.	-1	-1	.	0
chr5	151968800	151969400	364352_E6	Peak_364352	chr5	151968800	151969283	54735	483
chr5	151969400	151970600	364353_E9	Peak_364353	.	-1	-1	.	0
chr5	151970600	151971000	364354_E6	Peak_364354	.	-1	-1	.	0
chr5	151971000	151972600	364355_E9	Peak_364355	.	-1	-1	.	0
chr5	151972600	151973200	364356_E6	Peak_364356	chr5	151972770	151973219	54736	430
chr5	151973200	151974400	364357_E9	Peak_364357	chr5	151974371	151974664	54737	29
chr5	151974400	151974800	364358_E6	Peak_364358	chr5	151974371	151974664	54737	264
chr5	151974800	151975600	364359_E9	Peak_364359	.	-1	-1	.	0
chr5	151975600	151975800	364360_E6	Peak_364360	.	-1	-1	.	0
chr5	151975800	151976600	364361_E9	Peak_364361	.	-1	-1	.	0
chr5	151976600	151976800	364362_E8	Peak_364362	.	-1	-1	.	0
chr5	151976800	151977200	364363_E7	Peak_364363	chr5	151977131	151978299	54738	69
chr5	151977200	151979200	364364_E6	Peak_364364	chr5	151977131	151978299	54738	1099
chr5	151979200	151979800	364365_E9	Peak_364365	.	-1	-1	.	0
chr5	151979800	151980400	364366_E6	Peak_364366	chr5	151979851	151980296	54740	445
chr5	151980400	151981800	364367_E9	Peak_364367	.	-1	-1	.	0
chr5	151981800	151983000	364368_E10	Peak_364368	.	-1	-1	.	0
chr5	151983000	151983600	364369_E13	Peak_364369	.	-1	-1	.	0
chr5	151983600	151985400	364370_E10	Peak_364370	.	-1	-1	.	0
chr5	151985400	151986200	364371_E9	Peak_364371	.	-1	-1	.	0
chr5	151986200	151986400	364372_E6	Peak_364372	.	-1	-1	.	0
chr5	151986400	151987000	364373_E9	Peak_364373	.	-1	-1	.	0
chr5	151987000	151987400	364374_E10	Peak_364374	.	-1	-1	.	0
chr5	151987400	151987800	364375_E9	Peak_364375	.	-1	-1	.	0
chr5	151987800	151988000	364376_E6	Peak_364376	.	-1	-1	.	0
chr5	151988000	151988200	364377_E9	Peak_364377	.	-1	-1	.	0
chr5	151988200	151988400	364378_E6	Peak_364378	.	-1	-1	.	0
chr5	151988400	151989800	364379_E9	Peak_364379	.	-1	-1	.	0
chr5	151989800	151990000	364380_E8	Peak_364380	chr5	151989968	151990244	54741	32
chr5	151990000	151990400	364381_E7	Peak_364381	chr5	151989968	151990244	54741	244
chr5	151990400	151991200	364382_E8	Peak_364382	.	-1	-1	.	0
chr5	151991200	151991600	364383_E7	Peak_364383	.	-1	-1	.	0
chr5	151991600	151991800	364384_E8	Peak_364384	.	-1	-1	.	0
chr5	151991800	151992800	364385_E7	Peak_364385	chr5	151992276	151993009	54743	524
chr5	151992800	151993000	364386_E6	Peak_364386	chr5	151992276	151993009	54743	200
chr5	151993000	151993600	364387_E9	Peak_364387	chr5	151992276	151993009	54743	9
chr5	151993600	151994800	364388_E10	Peak_364388	.	-1	-1	.	0
chr5	151994800	151997000	364389_E13	Peak_364389	.	-1	-1	.	0
chr5	151997000	151997200	364390_E11	Peak_364390	.	-1	-1	.	0
chr5	151997200	151998000	364391_E9	Peak_364391	.	-1	-1	.	0
chr5	151998000	151998200	364392_E6	Peak_364392	chr5	151998043	151998272	54744	157
chr5	151998200	151999400	364393_E9	Peak_364393	chr5	151998043	151998272	54744	72
chr5	151999400	151999600	364394_E10	Peak_364394	.	-1	-1	.	0
chr5	151999600	151999800	364395_E5	Peak_364395	.	-1	-1	.	0
chr5	151999800	152007600	364396_E13	Peak_364396	.	-1	-1	.	0
chr5	152007600	152008000	364397_E11	Peak_364397	.	-1	-1	.	0
chr5	152008000	152012600	364398_E13	Peak_364398	.	-1	-1	.	0
chr5	152012600	152013600	364399_E10	Peak_364399	.	-1	-1	.	0
chr5	152013600	152016400	364400_E13	Peak_364400	.	-1	-1	.	0
chr5	152016400	152017000	364401_E14	Peak_364401	.	-1	-1	.	0
chr5	152017000	152020600	364402_E13	Peak_364402	.	-1	-1	.	0
chr5	152020600	152022000	364403_E10	Peak_364403	.	-1	-1	.	0
chr5	152022000	152023200	364404_E13	Peak_364404	.	-1	-1	.	0
chr5	152023200	152024800	364405_E10	Peak_364405	.	-1	-1	.	0
chr5	152024800	152025400	364406_E9	Peak_364406	chr5	152025381	152025783	54745	19
chr5	152025400	152025800	364407_E6	Peak_364407	chr5	152025381	152025783	54745	383
chr5	152025800	152026000	364408_E9	Peak_364408	.	-1	-1	.	0
chr5	152026000	152028600	364409_E10	Peak_364409	.	-1	-1	.	0
chr5	152028600	152028800	364410_E13	Peak_364410	.	-1	-1	.	0
chr5	152028800	152029800	364411_E11	Peak_364411	.	-1	-1	.	0
chr5	152029800	152033600	364412_E13	Peak_364412	.	-1	-1	.	0
chr5	152033600	152034800	364413_E10	Peak_364413	.	-1	-1	.	0
chr5	152034800	152035200	364414_E9	Peak_364414	.	-1	-1	.	0
chr5	152035200	152035400	364415_E10	Peak_364415	.	-1	-1	.	0
chr5	152035400	152035600	364416_E6	Peak_364416	chr5	152035417	152036666	54746	183
chr5	152035600	152036600	364417_E7	Peak_364417	chr5	152035417	152036666	54746	1000
chr5	152036600	152036800	364418_E8	Peak_364418	chr5	152035417	152036666	54746	66
chr5	152036800	152037400	364419_E10	Peak_364419	.	-1	-1	.	0
chr5	152037400	152049000	364420_E13	Peak_364420	.	-1	-1	.	0
chr5	152049000	152049200	364421_E11	Peak_364421	.	-1	-1	.	0
chr5	152049200	152050200	364422_E9	Peak_364422	.	-1	-1	.	0
chr5	152050200	152062800	364423_E13	Peak_364423	.	-1	-1	.	0
chr5	152062800	152063200	364424_E11	Peak_364424	.	-1	-1	.	0
chr5	152063200	152073200	364425_E13	Peak_364425	.	-1	-1	.	0
chr5	152073200	152073600	364426_E11	Peak_364426	.	-1	-1	.	0
chr5	152073600	152073800	364427_E6	Peak_364427	.	-1	-1	.	0
chr5	152073800	152074000	364428_E9	Peak_364428	.	-1	-1	.	0
chr5	152074000	152074400	364429_E10	Peak_364429	.	-1	-1	.	0
chr5	152074400	152092000	364430_E2	Peak_364430	.	-1	-1	.	0
chr5	152092000	152095800	364431_E13	Peak_364431	.	-1	-1	.	0
chr5	152095800	152096800	364432_E11	Peak_364432	.	-1	-1	.	0
chr5	152096800	152098400	364433_E13	Peak_364433	.	-1	-1	.	0
chr5	152098400	152098600	364434_E11	Peak_364434	.	-1	-1	.	0
chr5	152098600	152099000	364435_E9	Peak_364435	.	-1	-1	.	0
chr5	152099000	152099200	364436_E6	Peak_364436	.	-1	-1	.	0
chr5	152099200	152099400	364437_E9	Peak_364437	.	-1	-1	.	0
chr5	152099400	152099600	364438_E11	Peak_364438	.	-1	-1	.	0
chr5	152099600	152102000	364439_E13	Peak_364439	.	-1	-1	.	0
chr5	152102000	152102200	364440_E5	Peak_364440	.	-1	-1	.	0
chr5	152102200	152102600	364441_E6	Peak_364441	.	-1	-1	.	0
chr5	152102600	152103200	364442_E10	Peak_364442	.	-1	-1	.	0
chr5	152103200	152114600	364443_E13	Peak_364443	.	-1	-1	.	0
chr5	152114600	152115000	364444_E9	Peak_364444	.	-1	-1	.	0
chr5	152115000	152115400	364445_E5	Peak_364445	chr5	152115099	152115434	54747	301
chr5	152115400	152148000	364446_E13	Peak_364446	chr5	152115099	152115434	54747	34
chr5	152148000	152148200	364447_E11	Peak_364447	.	-1	-1	.	0
chr5	152148200	152148600	364448_E9	Peak_364448	.	-1	-1	.	0
chr5	152148600	152148800	364449_E6	Peak_364449	.	-1	-1	.	0
chr5	152148800	152149200	364450_E10	Peak_364450	chr5	152149154	152149703	54748	46
chr5	152149200	152149600	364451_E5	Peak_364451	chr5	152149154	152149703	54748	400
chr5	152149600	152149800	364452_E6	Peak_364452	chr5	152149154	152149703	54748	103
chr5	152149800	152150000	364453_E9	Peak_364453	.	-1	-1	.	0
chr5	152150000	152150600	364454_E11	Peak_364454	.	-1	-1	.	0
chr5	152150600	152153200	364455_E13	Peak_364455	.	-1	-1	.	0
chr5	152153200	152164400	364456_E2	Peak_364456	.	-1	-1	.	0
chr5	152164400	152168200	364457_E13	Peak_364457	.	-1	-1	.	0
chr5	152168200	152169200	364458_E10	Peak_364458	.	-1	-1	.	0
chr5	152169200	152170000	364459_E9	Peak_364459	.	-1	-1	.	0
chr5	152170000	152171000	364460_E7	Peak_364460	.	-1	-1	.	0
chr5	152171000	152171200	364461_E5	Peak_364461	.	-1	-1	.	0
chr5	152171200	152172400	364462_E7	Peak_364462	.	-1	-1	.	0
chr5	152172400	152172600	364463_E6	Peak_364463	.	-1	-1	.	0
chr5	152172600	152173600	364464_E9	Peak_364464	.	-1	-1	.	0
chr5	152173600	152174000	364465_E10	Peak_364465	.	-1	-1	.	0
chr5	152174000	152195200	364466_E13	Peak_364466	.	-1	-1	.	0
chr5	152195200	152196200	364467_E10	Peak_364467	.	-1	-1	.	0
chr5	152196200	152197200	364468_E6	Peak_364468	chr5	152196575	152197048	54751	473
chr5	152197200	152198000	364469_E10	Peak_364469	.	-1	-1	.	0
chr5	152198000	152204400	364470_E13	Peak_364470	.	-1	-1	.	0
chr5	152204400	152204800	364471_E11	Peak_364471	.	-1	-1	.	0
chr5	152204800	152205800	364472_E13	Peak_364472	.	-1	-1	.	0
chr5	152205800	152206000	364473_E5	Peak_364473	.	-1	-1	.	0
chr5	152206000	152207400	364474_E10	Peak_364474	.	-1	-1	.	0
chr5	152207400	152208000	364475_E9	Peak_364475	.	-1	-1	.	0
chr5	152208000	152208400	364476_E6	Peak_364476	chr5	152208042	152208553	54752	358
chr5	152208400	152208600	364477_E7	Peak_364477	chr5	152208042	152208553	54752	153
chr5	152208600	152208800	364478_E8	Peak_364478	.	-1	-1	.	0
chr5	152208800	152209400	364479_E7	Peak_364479	chr5	152208928	152209305	54753	377
chr5	152209400	152209600	364480_E8	Peak_364480	.	-1	-1	.	0
chr5	152209600	152210600	364481_E7	Peak_364481	chr5	152209951	152210541	54754	590
chr5	152210600	152211800	364482_E6	Peak_364482	chr5	152210741	152211055	54755	314
chr5	152211800	152212200	364483_E8	Peak_364483	chr5	152211619	152211833	54756	33
chr5	152212200	152212400	364484_E7	Peak_364484	.	-1	-1	.	0
chr5	152212400	152213400	364485_E6	Peak_364485	chr5	152212502	152213291	54757	789
chr5	152213400	152213800	364486_E9	Peak_364486	chr5	152213787	152214449	54758	13
chr5	152213800	152214600	364487_E6	Peak_364487	chr5	152213787	152214449	54758	649
chr5	152214600	152215600	364488_E9	Peak_364488	.	-1	-1	.	0
chr5	152215600	152215800	364489_E6	Peak_364489	.	-1	-1	.	0
chr5	152215800	152216400	364490_E9	Peak_364490	.	-1	-1	.	0
chr5	152216400	152218400	364491_E10	Peak_364491	.	-1	-1	.	0
chr5	152218400	152219800	364492_E9	Peak_364492	.	-1	-1	.	0
chr5	152219800	152220200	364493_E6	Peak_364493	.	-1	-1	.	0
chr5	152220200	152222600	364494_E10	Peak_364494	.	-1	-1	.	0
chr5	152222600	152223200	364495_E13	Peak_364495	.	-1	-1	.	0
chr5	152223200	152224000	364496_E11	Peak_364496	.	-1	-1	.	0
chr5	152224000	152230200	364497_E13	Peak_364497	.	-1	-1	.	0
chr5	152230200	152230400	364498_E11	Peak_364498	.	-1	-1	.	0
chr5	152230400	152237600	364499_E13	Peak_364499	.	-1	-1	.	0
chr5	152237600	152260400	364500_E2	Peak_364500	.	-1	-1	.	0
chr5	152260400	152261200	364501_E3	Peak_364501	.	-1	-1	.	0
chr5	152261200	152336600	364502_E2	Peak_364502	.	-1	-1	.	0
chr5	152336600	152337000	364503_E3	Peak_364503	.	-1	-1	.	0
chr5	152337000	152422400	364504_E2	Peak_364504	.	-1	-1	.	0
chr5	152422400	152444600	364505_E13	Peak_364505	.	-1	-1	.	0
chr5	152444600	152451800	364506_E14	Peak_364506	.	-1	-1	.	0
chr5	152451800	152452600	364507_E13	Peak_364507	.	-1	-1	.	0
chr5	152452600	152452800	364508_E11	Peak_364508	.	-1	-1	.	0
chr5	152452800	152453400	364509_E8	Peak_364509	.	-1	-1	.	0
chr5	152453400	152454000	364510_E7	Peak_364510	chr5	152453400	152453997	54759	597
chr5	152454000	152454200	364511_E8	Peak_364511	.	-1	-1	.	0
chr5	152454200	152454600	364512_E9	Peak_364512	.	-1	-1	.	0
chr5	152454600	152454800	364513_E10	Peak_364513	.	-1	-1	.	0
chr5	152454800	152488800	364514_E2	Peak_364514	.	-1	-1	.	0
chr5	152488800	152489000	364515_E10	Peak_364515	.	-1	-1	.	0
chr5	152489000	152489400	364516_E6	Peak_364516	chr5	152489276	152489716	54760	124
chr5	152489400	152489800	364517_E7	Peak_364517	chr5	152489276	152489716	54760	316
chr5	152489800	152490000	364518_E8	Peak_364518	.	-1	-1	.	0
chr5	152490000	152490200	364519_E10	Peak_364519	.	-1	-1	.	0
chr5	152490200	152495400	364520_E13	Peak_364520	.	-1	-1	.	0
chr5	152495400	152537200	364521_E2	Peak_364521	.	-1	-1	.	0
chr5_random	0	357200	364522_E4	Peak_364522	.	-1	-1	.	0
chr6	0	3069600	364523_E4	Peak_364523	.	-1	-1	.	0
chr6	3069600	3129600	364524_E2	Peak_364524	.	-1	-1	.	0
chr6	3129600	3132400	364525_E13	Peak_364525	.	-1	-1	.	0
chr6	3132400	3132600	364526_E5	Peak_364526	.	-1	-1	.	0
chr6	3132600	3134000	364527_E7	Peak_364527	.	-1	-1	.	0
chr6	3134000	3134200	364528_E5	Peak_364528	.	-1	-1	.	0
chr6	3134200	3135400	364529_E13	Peak_364529	.	-1	-1	.	0
chr6	3135400	3149600	364530_E2	Peak_364530	.	-1	-1	.	0
chr6	3149600	3150600	364531_E13	Peak_364531	.	-1	-1	.	0
chr6	3150600	3151400	364532_E5	Peak_364532	.	-1	-1	.	0
chr6	3151400	3151800	364533_E12	Peak_364533	.	-1	-1	.	0
chr6	3151800	3215200	364534_E2	Peak_364534	.	-1	-1	.	0
chr6	3215200	3215600	364535_E10	Peak_364535	.	-1	-1	.	0
chr6	3215600	3216200	364536_E11	Peak_364536	.	-1	-1	.	0
chr6	3216200	3257800	364537_E2	Peak_364537	.	-1	-1	.	0
chr6	3257800	3258200	364538_E12	Peak_364538	chr6	3257850	3258143	54763	293
chr6	3258200	3274200	364539_E2	Peak_364539	.	-1	-1	.	0
chr6	3274200	3291000	364540_E13	Peak_364540	.	-1	-1	.	0
chr6	3291000	3291400	364541_E10	Peak_364541	.	-1	-1	.	0
chr6	3291400	3295600	364542_E13	Peak_364542	.	-1	-1	.	0
chr6	3295600	3296200	364543_E10	Peak_364543	chr6	3296020	3296185	54764	165
chr6	3296200	3321200	364544_E2	Peak_364544	.	-1	-1	.	0
chr6	3321200	3325200	364545_E13	Peak_364545	.	-1	-1	.	0
chr6	3325200	3329000	364546_E14	Peak_364546	.	-1	-1	.	0
chr6	3329000	3345600	364547_E13	Peak_364547	.	-1	-1	.	0
chr6	3345600	3347600	364548_E10	Peak_364548	.	-1	-1	.	0
chr6	3347600	3347800	364549_E9	Peak_364549	.	-1	-1	.	0
chr6	3347800	3348400	364550_E8	Peak_364550	.	-1	-1	.	0
chr6	3348400	3349200	364551_E9	Peak_364551	.	-1	-1	.	0
chr6	3349200	3349400	364552_E8	Peak_364552	chr6	3349386	3349912	54765	14
chr6	3349400	3349600	364553_E7	Peak_364553	chr6	3349386	3349912	54765	200
chr6	3349600	3350000	364554_E5	Peak_364554	chr6	3349386	3349912	54765	312
chr6	3350000	3373000	364555_E4	Peak_364555	.	-1	-1	.	0
chr6	3373000	3391000	364556_E2	Peak_364556	.	-1	-1	.	0
chr6	3391000	3391400	364557_E12	Peak_364557	.	-1	-1	.	0
chr6	3391400	3416000	364558_E2	Peak_364558	chr6	3397535	3397703	54766	168
chr6	3416000	3431400	364559_E1	Peak_364559	.	-1	-1	.	0
chr6	3431400	3447800	364560_E2	Peak_364560	.	-1	-1	.	0
chr6	3447800	3448000	364561_E12	Peak_364561	.	-1	-1	.	0
chr6	3448000	3448600	364562_E7	Peak_364562	chr6	3448037	3448900	54767	563
chr6	3448600	3449200	364563_E8	Peak_364563	chr6	3448037	3448900	54767	300
chr6	3449200	3450000	364564_E11	Peak_364564	.	-1	-1	.	0
chr6	3450000	3454600	364565_E13	Peak_364565	.	-1	-1	.	0
chr6	3454600	3456800	364566_E14	Peak_364566	.	-1	-1	.	0
chr6	3456800	3459200	364567_E13	Peak_364567	.	-1	-1	.	0
chr6	3459200	3460000	364568_E11	Peak_364568	.	-1	-1	.	0
chr6	3460000	3460600	364569_E9	Peak_364569	.	-1	-1	.	0
chr6	3460600	3460800	364570_E11	Peak_364570	.	-1	-1	.	0
chr6	3460800	3466800	364571_E13	Peak_364571	.	-1	-1	.	0
chr6	3466800	3474400	364572_E14	Peak_364572	.	-1	-1	.	0
chr6	3474400	3480800	364573_E13	Peak_364573	.	-1	-1	.	0
chr6	3480800	3488200	364574_E14	Peak_364574	.	-1	-1	.	0
chr6	3488200	3489800	364575_E13	Peak_364575	.	-1	-1	.	0
chr6	3489800	3490200	364576_E14	Peak_364576	.	-1	-1	.	0
chr6	3490200	3493600	364577_E13	Peak_364577	.	-1	-1	.	0
chr6	3493600	3493800	364578_E10	Peak_364578	.	-1	-1	.	0
chr6	3493800	3494200	364579_E9	Peak_364579	.	-1	-1	.	0
chr6	3494200	3494400	364580_E6	Peak_364580	chr6	3494231	3494375	54768	144
chr6	3494400	3495000	364581_E9	Peak_364581	.	-1	-1	.	0
chr6	3495000	3495400	364582_E6	Peak_364582	chr6	3495013	3495301	54769	288
chr6	3495400	3495600	364583_E9	Peak_364583	.	-1	-1	.	0
chr6	3495600	3495800	364584_E6	Peak_364584	.	-1	-1	.	0
chr6	3495800	3496000	364585_E9	Peak_364585	.	-1	-1	.	0
chr6	3496000	3496800	364586_E10	Peak_364586	chr6	3496785	3496993	54770	15
chr6	3496800	3497000	364587_E6	Peak_364587	chr6	3496785	3496993	54770	193
chr6	3497000	3497800	364588_E9	Peak_364588	chr6	3497796	3497991	54771	4
chr6	3497800	3498000	364589_E6	Peak_364589	chr6	3497796	3497991	54771	191
chr6	3498000	3498400	364590_E9	Peak_364590	.	-1	-1	.	0
chr6	3498400	3498600	364591_E11	Peak_364591	.	-1	-1	.	0
chr6	3498600	3500400	364592_E13	Peak_364592	.	-1	-1	.	0
chr6	3500400	3502000	364593_E14	Peak_364593	.	-1	-1	.	0
chr6	3502000	3502400	364594_E13	Peak_364594	.	-1	-1	.	0
chr6	3502400	3503200	364595_E11	Peak_364595	.	-1	-1	.	0
chr6	3503200	3504400	364596_E13	Peak_364596	.	-1	-1	.	0
chr6	3504400	3505600	364597_E14	Peak_364597	.	-1	-1	.	0
chr6	3505600	3508400	364598_E13	Peak_364598	.	-1	-1	.	0
chr6	3508400	3512800	364599_E14	Peak_364599	.	-1	-1	.	0
chr6	3512800	3514600	364600_E13	Peak_364600	.	-1	-1	.	0
chr6	3514600	3525400	364601_E14	Peak_364601	.	-1	-1	.	0
chr6	3525400	3527800	364602_E13	Peak_364602	.	-1	-1	.	0
chr6	3527800	3529200	364603_E14	Peak_364603	.	-1	-1	.	0
chr6	3529200	3535400	364604_E13	Peak_364604	.	-1	-1	.	0
chr6	3535400	3546400	364605_E14	Peak_364605	.	-1	-1	.	0
chr6	3546400	3548800	364606_E13	Peak_364606	.	-1	-1	.	0
chr6	3548800	3555000	364607_E14	Peak_364607	.	-1	-1	.	0
chr6	3555000	3560600	364608_E13	Peak_364608	.	-1	-1	.	0
chr6	3560600	3569000	364609_E2	Peak_364609	.	-1	-1	.	0
chr6	3569000	3570200	364610_E13	Peak_364610	.	-1	-1	.	0
chr6	3570200	3570400	364611_E5	Peak_364611	.	-1	-1	.	0
chr6	3570400	3570600	364612_E7	Peak_364612	.	-1	-1	.	0
chr6	3570600	3571000	364613_E5	Peak_364613	.	-1	-1	.	0
chr6	3571000	3571200	364614_E12	Peak_364614	.	-1	-1	.	0
chr6	3571200	3625000	364615_E2	Peak_364615	.	-1	-1	.	0
chr6	3625000	3627200	364616_E13	Peak_364616	.	-1	-1	.	0
chr6	3627200	3628000	364617_E11	Peak_364617	.	-1	-1	.	0
chr6	3628000	3628200	364618_E13	Peak_364618	.	-1	-1	.	0
chr6	3628200	3630200	364619_E2	Peak_364619	.	-1	-1	.	0
chr6	3630200	3631000	364620_E3	Peak_364620	.	-1	-1	.	0
chr6	3631000	3637200	364621_E2	Peak_364621	.	-1	-1	.	0
chr6	3637200	3638000	364622_E3	Peak_364622	.	-1	-1	.	0
chr6	3638000	3688000	364623_E2	Peak_364623	chr6	3686197	3686324	54772	127
chr6	3688000	3691000	364624_E13	Peak_364624	.	-1	-1	.	0
chr6	3691000	3691600	364625_E10	Peak_364625	.	-1	-1	.	0
chr6	3691600	3692000	364626_E9	Peak_364626	.	-1	-1	.	0
chr6	3692000	3692400	364627_E6	Peak_364627	chr6	3692081	3692319	54773	238
chr6	3692400	3692800	364628_E9	Peak_364628	.	-1	-1	.	0
chr6	3692800	3693000	364629_E10	Peak_364629	.	-1	-1	.	0
chr6	3693000	3694800	364630_E13	Peak_364630	.	-1	-1	.	0
chr6	3694800	3695000	364631_E10	Peak_364631	.	-1	-1	.	0
chr6	3695000	3712000	364632_E2	Peak_364632	.	-1	-1	.	0
chr6	3712000	3717000	364633_E1	Peak_364633	.	-1	-1	.	0
chr6	3717000	3717400	364634_E12	Peak_364634	.	-1	-1	.	0
chr6	3717400	3717600	364635_E10	Peak_364635	.	-1	-1	.	0
chr6	3717600	3905400	364636_E2	Peak_364636	.	-1	-1	.	0
chr6	3905400	3911800	364637_E13	Peak_364637	.	-1	-1	.	0
chr6	3911800	3917800	364638_E14	Peak_364638	.	-1	-1	.	0
chr6	3917800	3918000	364639_E11	Peak_364639	chr6	3917856	3917987	54774	131
chr6	3918000	3918200	364640_E8	Peak_364640	.	-1	-1	.	0
chr6	3918200	3920600	364641_E11	Peak_364641	.	-1	-1	.	0
chr6	3920600	3924600	364642_E13	Peak_364642	.	-1	-1	.	0
chr6	3924600	3927200	364643_E11	Peak_364643	.	-1	-1	.	0
chr6	3927200	3927400	364644_E9	Peak_364644	.	-1	-1	.	0
chr6	3927400	3929000	364645_E10	Peak_364645	.	-1	-1	.	0
chr6	3929000	3929800	364646_E9	Peak_364646	.	-1	-1	.	0
chr6	3929800	3934200	364647_E11	Peak_364647	.	-1	-1	.	0
chr6	3934200	3935400	364648_E13	Peak_364648	.	-1	-1	.	0
chr6	3935400	3936000	364649_E11	Peak_364649	.	-1	-1	.	0
chr6	3936000	3936200	364650_E8	Peak_364650	.	-1	-1	.	0
chr6	3936200	3936400	364651_E9	Peak_364651	.	-1	-1	.	0
chr6	3936400	3936600	364652_E11	Peak_364652	.	-1	-1	.	0
chr6	3936600	3938400	364653_E8	Peak_364653	.	-1	-1	.	0
chr6	3938400	3939200	364654_E7	Peak_364654	chr6	3938714	3939206	54775	486
chr6	3939200	3940200	364655_E8	Peak_364655	chr6	3938714	3939206	54775	6
chr6	3940200	3940800	364656_E9	Peak_364656	.	-1	-1	.	0
chr6	3940800	3941000	364657_E10	Peak_364657	.	-1	-1	.	0
chr6	3941000	3942600	364658_E13	Peak_364658	.	-1	-1	.	0
chr6	3942600	3942800	364659_E11	Peak_364659	.	-1	-1	.	0
chr6	3942800	3946400	364660_E13	Peak_364660	.	-1	-1	.	0
chr6	3946400	3948000	364661_E14	Peak_364661	.	-1	-1	.	0
chr6	3948000	3952200	364662_E13	Peak_364662	.	-1	-1	.	0
chr6	3952200	3953800	364663_E10	Peak_364663	.	-1	-1	.	0
chr6	3953800	3954400	364664_E7	Peak_364664	chr6	3953823	3954306	54776	483
chr6	3954400	3954800	364665_E8	Peak_364665	.	-1	-1	.	0
chr6	3954800	3957600	364666_E10	Peak_364666	.	-1	-1	.	0
chr6	3957600	3962800	364667_E13	Peak_364667	chr6	3959603	3959790	54777	187
chr6	3962800	3976800	364668_E2	Peak_364668	.	-1	-1	.	0
chr6	3976800	3977200	364669_E3	Peak_364669	.	-1	-1	.	0
chr6	3977200	4018800	364670_E2	Peak_364670	.	-1	-1	.	0
chr6	4018800	4023400	364671_E13	Peak_364671	.	-1	-1	.	0
chr6	4023400	4033000	364672_E14	Peak_364672	.	-1	-1	.	0
chr6	4033000	4035400	364673_E11	Peak_364673	.	-1	-1	.	0
chr6	4035400	4035800	364674_E9	Peak_364674	.	-1	-1	.	0
chr6	4035800	4036200	364675_E8	Peak_364675	chr6	4036170	4037333	54778	30
chr6	4036200	4037400	364676_E7	Peak_364676	chr6	4036170	4037333	54778	1133
chr6	4037400	4037800	364677_E10	Peak_364677	.	-1	-1	.	0
chr6	4037800	4039200	364678_E13	Peak_364678	.	-1	-1	.	0
chr6	4039200	4039800	364679_E10	Peak_364679	.	-1	-1	.	0
chr6	4039800	4040000	364680_E9	Peak_364680	chr6	4039928	4040794	54779	72
chr6	4040000	4040800	364681_E6	Peak_364681	chr6	4039928	4040794	54779	794
chr6	4040800	4042000	364682_E10	Peak_364682	.	-1	-1	.	0
chr6	4042000	4185600	364683_E2	Peak_364683	.	-1	-1	.	0
chr6	4185600	4186000	364684_E3	Peak_364684	.	-1	-1	.	0
chr6	4186000	4257200	364685_E2	Peak_364685	.	-1	-1	.	0
chr6	4257200	4257600	364686_E3	Peak_364686	.	-1	-1	.	0
chr6	4257600	4285800	364687_E2	Peak_364687	.	-1	-1	.	0
chr6	4285800	4286200	364688_E12	Peak_364688	.	-1	-1	.	0
chr6	4286200	4396200	364689_E2	Peak_364689	chr6	4348814	4349116	54780	302
chr6	4396200	4399200	364690_E1	Peak_364690	.	-1	-1	.	0
chr6	4399200	4434000	364691_E2	Peak_364691	.	-1	-1	.	0
chr6	4434000	4439600	364692_E1	Peak_364692	chr6	4439433	4439697	54781	167
chr6	4439600	4453800	364693_E2	Peak_364693	chr6	4439433	4439697	54781	97
chr6	4453800	4459200	364694_E1	Peak_364694	.	-1	-1	.	0
chr6	4459200	4488600	364695_E2	Peak_364695	.	-1	-1	.	0
chr6	4488600	4488800	364696_E3	Peak_364696	.	-1	-1	.	0
chr6	4488800	4491400	364697_E2	Peak_364697	.	-1	-1	.	0
chr6	4491400	4508800	364698_E1	Peak_364698	.	-1	-1	.	0
chr6	4508800	4521000	364699_E2	Peak_364699	.	-1	-1	.	0
chr6	4521000	4530400	364700_E1	Peak_364700	.	-1	-1	.	0
chr6	4530400	4549400	364701_E2	Peak_364701	.	-1	-1	.	0
chr6	4549400	4549600	364702_E10	Peak_364702	.	-1	-1	.	0
chr6	4549600	4550000	364703_E9	Peak_364703	.	-1	-1	.	0
chr6	4550000	4550200	364704_E6	Peak_364704	chr6	4550049	4552005	54782	151
chr6	4550200	4551400	364705_E7	Peak_364705	chr6	4550049	4552005	54782	1200
chr6	4551400	4551600	364706_E8	Peak_364706	chr6	4550049	4552005	54782	200
chr6	4551600	4552000	364707_E7	Peak_364707	chr6	4550049	4552005	54782	400
chr6	4552000	4552200	364708_E6	Peak_364708	chr6	4550049	4552005	54782	5
chr6	4552200	4554800	364709_E11	Peak_364709	.	-1	-1	.	0
chr6	4554800	4557800	364710_E13	Peak_364710	.	-1	-1	.	0
chr6	4557800	4577600	364711_E14	Peak_364711	.	-1	-1	.	0
chr6	4577600	4579400	364712_E13	Peak_364712	.	-1	-1	.	0
chr6	4579400	4593400	364713_E14	Peak_364713	.	-1	-1	.	0
chr6	4593400	4595000	364714_E13	Peak_364714	.	-1	-1	.	0
chr6	4595000	4685800	364715_E2	Peak_364715	.	-1	-1	.	0
chr6	4685800	4686400	364716_E3	Peak_364716	.	-1	-1	.	0
chr6	4686400	4687000	364717_E2	Peak_364717	.	-1	-1	.	0
chr6	4687000	4696000	364718_E1	Peak_364718	.	-1	-1	.	0
chr6	4696000	4699000	364719_E12	Peak_364719	chr6	4698122	4699540	54784	878
chr6	4699000	4699400	364720_E5	Peak_364720	chr6	4698122	4699540	54784	400
chr6	4699400	4700000	364721_E12	Peak_364721	chr6	4698122	4699540	54784	140
chr6	4700000	4712400	364722_E2	Peak_364722	.	-1	-1	.	0
chr6	4712400	4712600	364723_E12	Peak_364723	.	-1	-1	.	0
chr6	4712600	4757000	364724_E2	Peak_364724	chr6	4746557	4746747	54785	190
chr6	4757000	4758200	364725_E12	Peak_364725	.	-1	-1	.	0
chr6	4758200	4774200	364726_E2	Peak_364726	.	-1	-1	.	0
chr6	4774200	4774800	364727_E3	Peak_364727	.	-1	-1	.	0
chr6	4774800	4806800	364728_E2	Peak_364728	.	-1	-1	.	0
chr6	4806800	4808000	364729_E3	Peak_364729	.	-1	-1	.	0
chr6	4808000	4852800	364730_E2	Peak_364730	.	-1	-1	.	0
chr6	4852800	4853000	364731_E12	Peak_364731	.	-1	-1	.	0
chr6	4853000	4853600	364732_E8	Peak_364732	.	-1	-1	.	0
chr6	4853600	4854000	364733_E7	Peak_364733	.	-1	-1	.	0
chr6	4854000	4854400	364734_E8	Peak_364734	.	-1	-1	.	0
chr6	4854400	4857400	364735_E2	Peak_364735	.	-1	-1	.	0
chr6	4857400	4857800	364736_E1	Peak_364736	.	-1	-1	.	0
chr6	4857800	4858000	364737_E12	Peak_364737	.	-1	-1	.	0
chr6	4858000	4858400	364738_E3	Peak_364738	.	-1	-1	.	0
chr6	4858400	4886000	364739_E2	Peak_364739	.	-1	-1	.	0
chr6	4886000	4886200	364740_E3	Peak_364740	.	-1	-1	.	0
chr6	4886200	4892600	364741_E2	Peak_364741	.	-1	-1	.	0
chr6	4892600	4900600	364742_E13	Peak_364742	.	-1	-1	.	0
chr6	4900600	4900800	364743_E10	Peak_364743	.	-1	-1	.	0
chr6	4900800	4956400	364744_E2	Peak_364744	.	-1	-1	.	0
chr6	4956400	4958200	364745_E1	Peak_364745	.	-1	-1	.	0
chr6	4958200	4959000	364746_E12	Peak_364746	.	-1	-1	.	0
chr6	4959000	4959600	364747_E1	Peak_364747	.	-1	-1	.	0
chr6	4959600	4959800	364748_E12	Peak_364748	.	-1	-1	.	0
chr6	4959800	5021200	364749_E2	Peak_364749	.	-1	-1	.	0
chr6	5021200	5021400	364750_E13	Peak_364750	.	-1	-1	.	0
chr6	5021400	5024200	364751_E2	Peak_364751	.	-1	-1	.	0
chr6	5024200	5024800	364752_E13	Peak_364752	.	-1	-1	.	0
chr6	5024800	5028000	364753_E2	Peak_364753	.	-1	-1	.	0
chr6	5028000	5028200	364754_E13	Peak_364754	.	-1	-1	.	0
chr6	5028200	5043400	364755_E2	Peak_364755	.	-1	-1	.	0
chr6	5043400	5043600	364756_E10	Peak_364756	chr6	5043587	5043950	54786	13
chr6	5043600	5044000	364757_E5	Peak_364757	chr6	5043587	5043950	54786	350
chr6	5044000	5044600	364758_E13	Peak_364758	.	-1	-1	.	0
chr6	5044600	5060200	364759_E2	Peak_364759	.	-1	-1	.	0
chr6	5060200	5060800	364760_E12	Peak_364760	chr6	5060490	5060737	54787	247
chr6	5060800	5064800	364761_E1	Peak_364761	.	-1	-1	.	0
chr6	5064800	5101200	364762_E2	Peak_364762	.	-1	-1	.	0
chr6	5101200	5101600	364763_E12	Peak_364763	.	-1	-1	.	0
chr6	5101600	5114800	364764_E13	Peak_364764	chr6	5109395	5109819	54788	424
chr6	5114800	5115200	364765_E14	Peak_364765	.	-1	-1	.	0
chr6	5115200	5115600	364766_E9	Peak_364766	.	-1	-1	.	0
chr6	5115600	5116000	364767_E6	Peak_364767	chr6	5115686	5116019	54789	314
chr6	5116000	5117400	364768_E9	Peak_364768	chr6	5115686	5116019	54789	19
chr6	5117400	5119200	364769_E14	Peak_364769	.	-1	-1	.	0
chr6	5119200	5119800	364770_E11	Peak_364770	.	-1	-1	.	0
chr6	5119800	5120600	364771_E9	Peak_364771	chr6	5119810	5120135	54790	325
chr6	5120600	5121000	364772_E11	Peak_364772	.	-1	-1	.	0
chr6	5121000	5121400	364773_E9	Peak_364773	chr6	5121357	5122027	54791	43
chr6	5121400	5122000	364774_E6	Peak_364774	chr6	5121357	5122027	54791	600
chr6	5122000	5122800	364775_E9	Peak_364775	chr6	5122605	5122825	54792	195
chr6	5122800	5123000	364776_E6	Peak_364776	chr6	5122605	5122825	54792	25
chr6	5123000	5124200	364777_E9	Peak_364777	chr6	5124186	5124689	54793	14
chr6	5124200	5124600	364778_E6	Peak_364778	chr6	5124186	5124689	54793	400
chr6	5124600	5125000	364779_E9	Peak_364779	chr6	5124186	5124689	54793	89
chr6	5125000	5126000	364780_E11	Peak_364780	.	-1	-1	.	0
chr6	5126000	5137000	364781_E14	Peak_364781	.	-1	-1	.	0
chr6	5137000	5137600	364782_E9	Peak_364782	.	-1	-1	.	0
chr6	5137600	5138000	364783_E8	Peak_364783	chr6	5137729	5137854	54794	125
chr6	5138000	5139000	364784_E7	Peak_364784	chr6	5138603	5139961	54796	397
chr6	5139000	5140000	364785_E6	Peak_364785	chr6	5138603	5139961	54796	961
chr6	5140000	5140600	364786_E9	Peak_364786	.	-1	-1	.	0
chr6	5140600	5142600	364787_E8	Peak_364787	chr6	5140888	5141035	54797	147
chr6	5142600	5144000	364788_E7	Peak_364788	chr6	5143443	5144324	54799	557
chr6	5144000	5144400	364789_E6	Peak_364789	chr6	5143443	5144324	54799	324
chr6	5144400	5144600	364790_E9	Peak_364790	.	-1	-1	.	0
chr6	5144600	5145200	364791_E10	Peak_364791	.	-1	-1	.	0
chr6	5145200	5148000	364792_E13	Peak_364792	.	-1	-1	.	0
chr6	5148000	5148200	364793_E11	Peak_364793	.	-1	-1	.	0
chr6	5148200	5148400	364794_E6	Peak_364794	.	-1	-1	.	0
chr6	5148400	5148600	364795_E9	Peak_364795	.	-1	-1	.	0
chr6	5148600	5149000	364796_E6	Peak_364796	chr6	5148626	5148973	54800	347
chr6	5149000	5149600	364797_E9	Peak_364797	.	-1	-1	.	0
chr6	5149600	5150600	364798_E6	Peak_364798	chr6	5149645	5150583	54801	938
chr6	5150600	5151000	364799_E9	Peak_364799	.	-1	-1	.	0
chr6	5151000	5151600	364800_E10	Peak_364800	.	-1	-1	.	0
chr6	5151600	5153800	364801_E13	Peak_364801	.	-1	-1	.	0
chr6	5153800	5155600	364802_E10	Peak_364802	.	-1	-1	.	0
chr6	5155600	5165600	364803_E13	Peak_364803	.	-1	-1	.	0
chr6	5165600	5166000	364804_E10	Peak_364804	.	-1	-1	.	0
chr6	5166000	5166200	364805_E13	Peak_364805	.	-1	-1	.	0
chr6	5166200	5166600	364806_E14	Peak_364806	.	-1	-1	.	0
chr6	5166600	5167800	364807_E13	Peak_364807	.	-1	-1	.	0
chr6	5167800	5169000	364808_E14	Peak_364808	.	-1	-1	.	0
chr6	5169000	5169400	364809_E9	Peak_364809	.	-1	-1	.	0
chr6	5169400	5169800	364810_E6	Peak_364810	chr6	5169454	5169786	54802	332
chr6	5169800	5171600	364811_E9	Peak_364811	.	-1	-1	.	0
chr6	5171600	5172000	364812_E8	Peak_364812	chr6	5171806	5172716	54803	194
chr6	5172000	5172200	364813_E7	Peak_364813	chr6	5171806	5172716	54803	200
chr6	5172200	5172400	364814_E5	Peak_364814	chr6	5171806	5172716	54803	200
chr6	5172400	5172800	364815_E7	Peak_364815	chr6	5171806	5172716	54803	316
chr6	5172800	5173000	364816_E5	Peak_364816	.	-1	-1	.	0
chr6	5173000	5174200	364817_E10	Peak_364817	chr6	5173602	5173901	54804	299
chr6	5174200	5177800	364818_E13	Peak_364818	.	-1	-1	.	0
chr6	5177800	5182400	364819_E14	Peak_364819	.	-1	-1	.	0
chr6	5182400	5184800	364820_E13	Peak_364820	.	-1	-1	.	0
chr6	5184800	5187000	364821_E14	Peak_364821	.	-1	-1	.	0
chr6	5187000	5187600	364822_E9	Peak_364822	.	-1	-1	.	0
chr6	5187600	5187800	364823_E6	Peak_364823	.	-1	-1	.	0
chr6	5187800	5188000	364824_E9	Peak_364824	.	-1	-1	.	0
chr6	5188000	5191400	364825_E14	Peak_364825	.	-1	-1	.	0
chr6	5191400	5192000	364826_E13	Peak_364826	.	-1	-1	.	0
chr6	5192000	5197800	364827_E14	Peak_364827	.	-1	-1	.	0
chr6	5197800	5201400	364828_E13	Peak_364828	.	-1	-1	.	0
chr6	5201400	5202200	364829_E14	Peak_364829	.	-1	-1	.	0
chr6	5202200	5203000	364830_E13	Peak_364830	.	-1	-1	.	0
chr6	5203000	5204800	364831_E11	Peak_364831	.	-1	-1	.	0
chr6	5204800	5205000	364832_E9	Peak_364832	.	-1	-1	.	0
chr6	5205000	5205800	364833_E8	Peak_364833	chr6	5205723	5206464	54805	77
chr6	5205800	5206400	364834_E7	Peak_364834	chr6	5205723	5206464	54805	600
chr6	5206400	5206600	364835_E8	Peak_364835	chr6	5205723	5206464	54805	64
chr6	5206600	5206800	364836_E10	Peak_364836	.	-1	-1	.	0
chr6	5206800	5212200	364837_E13	Peak_364837	.	-1	-1	.	0
chr6	5212200	5212800	364838_E11	Peak_364838	.	-1	-1	.	0
chr6	5212800	5213600	364839_E13	Peak_364839	.	-1	-1	.	0
chr6	5213600	5214000	364840_E11	Peak_364840	.	-1	-1	.	0
chr6	5214000	5214600	364841_E13	Peak_364841	.	-1	-1	.	0
chr6	5214600	5220000	364842_E14	Peak_364842	.	-1	-1	.	0
chr6	5220000	5220600	364843_E13	Peak_364843	.	-1	-1	.	0
chr6	5220600	5223800	364844_E14	Peak_364844	.	-1	-1	.	0
chr6	5223800	5225800	364845_E13	Peak_364845	.	-1	-1	.	0
chr6	5225800	5228200	364846_E14	Peak_364846	.	-1	-1	.	0
chr6	5228200	5230000	364847_E11	Peak_364847	.	-1	-1	.	0
chr6	5230000	5230200	364848_E9	Peak_364848	.	-1	-1	.	0
chr6	5230200	5230400	364849_E11	Peak_364849	.	-1	-1	.	0
chr6	5230400	5231600	364850_E9	Peak_364850	chr6	5231046	5231210	54806	164
chr6	5231600	5232400	364851_E10	Peak_364851	.	-1	-1	.	0
chr6	5232400	5234200	364852_E9	Peak_364852	.	-1	-1	.	0
chr6	5234200	5234600	364853_E11	Peak_364853	.	-1	-1	.	0
chr6	5234600	5235200	364854_E13	Peak_364854	.	-1	-1	.	0
chr6	5235200	5242600	364855_E14	Peak_364855	.	-1	-1	.	0
chr6	5242600	5247000	364856_E13	Peak_364856	.	-1	-1	.	0
chr6	5247000	5247200	364857_E5	Peak_364857	.	-1	-1	.	0
chr6	5247200	5248600	364858_E7	Peak_364858	chr6	5247927	5248540	54808	613
chr6	5248600	5248800	364859_E9	Peak_364859	.	-1	-1	.	0
chr6	5248800	5333800	364860_E2	Peak_364860	.	-1	-1	.	0
chr6	5333800	5339400	364861_E13	Peak_364861	.	-1	-1	.	0
chr6	5339400	5340200	364862_E11	Peak_364862	.	-1	-1	.	0
chr6	5340200	5340600	364863_E8	Peak_364863	.	-1	-1	.	0
chr6	5340600	5341000	364864_E2	Peak_364864	.	-1	-1	.	0
chr6	5341000	5344200	364865_E1	Peak_364865	.	-1	-1	.	0
chr6	5344200	5344400	364866_E12	Peak_364866	.	-1	-1	.	0
chr6	5344400	5346200	364867_E13	Peak_364867	.	-1	-1	.	0
chr6	5346200	5347200	364868_E11	Peak_364868	.	-1	-1	.	0
chr6	5347200	5351600	364869_E13	Peak_364869	.	-1	-1	.	0
chr6	5351600	5351800	364870_E12	Peak_364870	.	-1	-1	.	0
chr6	5351800	5352800	364871_E13	Peak_364871	.	-1	-1	.	0
chr6	5352800	5354800	364872_E2	Peak_364872	.	-1	-1	.	0
chr6	5354800	5360800	364873_E1	Peak_364873	.	-1	-1	.	0
chr6	5360800	5361600	364874_E12	Peak_364874	chr6	5360814	5361419	54809	605
chr6	5361600	5362600	364875_E13	Peak_364875	.	-1	-1	.	0
chr6	5362600	5363800	364876_E11	Peak_364876	chr6	5363308	5363639	54810	331
chr6	5363800	5392000	364877_E2	Peak_364877	.	-1	-1	.	0
chr6	5392000	5392600	364878_E10	Peak_364878	.	-1	-1	.	0
chr6	5392600	5393600	364879_E9	Peak_364879	.	-1	-1	.	0
chr6	5393600	5393800	364880_E10	Peak_364880	.	-1	-1	.	0
chr6	5393800	5397000	364881_E13	Peak_364881	.	-1	-1	.	0
chr6	5397000	5397400	364882_E11	Peak_364882	.	-1	-1	.	0
chr6	5397400	5399600	364883_E9	Peak_364883	chr6	5399397	5399510	54811	113
chr6	5399600	5399800	364884_E6	Peak_364884	.	-1	-1	.	0
chr6	5399800	5400000	364885_E9	Peak_364885	chr6	5399916	5400236	54812	84
chr6	5400000	5400200	364886_E6	Peak_364886	chr6	5399916	5400236	54812	200
chr6	5400200	5400600	364887_E9	Peak_364887	chr6	5399916	5400236	54812	36
chr6	5400600	5400800	364888_E10	Peak_364888	.	-1	-1	.	0
chr6	5400800	5419800	364889_E2	Peak_364889	.	-1	-1	.	0
chr6	5419800	5420600	364890_E10	Peak_364890	chr6	5420546	5420687	54813	54
chr6	5420600	5421400	364891_E6	Peak_364891	chr6	5420811	5421304	54814	493
chr6	5421400	5423400	364892_E9	Peak_364892	.	-1	-1	.	0
chr6	5423400	5423800	364893_E10	Peak_364893	.	-1	-1	.	0
chr6	5423800	5424000	364894_E9	Peak_364894	.	-1	-1	.	0
chr6	5424000	5424600	364895_E6	Peak_364895	chr6	5424027	5424671	54815	573
chr6	5424600	5425400	364896_E11	Peak_364896	chr6	5424027	5424671	54815	71
chr6	5425400	5433000	364897_E13	Peak_364897	.	-1	-1	.	0
chr6	5433000	5434600	364898_E14	Peak_364898	.	-1	-1	.	0
chr6	5434600	5434800	364899_E11	Peak_364899	.	-1	-1	.	0
chr6	5434800	5435000	364900_E9	Peak_364900	.	-1	-1	.	0
chr6	5435000	5435600	364901_E6	Peak_364901	chr6	5435030	5435517	54816	487
chr6	5435600	5436400	364902_E11	Peak_364902	.	-1	-1	.	0
chr6	5436400	5436600	364903_E9	Peak_364903	.	-1	-1	.	0
chr6	5436600	5436800	364904_E6	Peak_364904	.	-1	-1	.	0
chr6	5436800	5437200	364905_E9	Peak_364905	.	-1	-1	.	0
chr6	5437200	5444000	364906_E14	Peak_364906	.	-1	-1	.	0
chr6	5444000	5444400	364907_E11	Peak_364907	.	-1	-1	.	0
chr6	5444400	5444600	364908_E9	Peak_364908	.	-1	-1	.	0
chr6	5444600	5445400	364909_E8	Peak_364909	.	-1	-1	.	0
chr6	5445400	5445600	364910_E9	Peak_364910	.	-1	-1	.	0
chr6	5445600	5445800	364911_E8	Peak_364911	.	-1	-1	.	0
chr6	5445800	5447000	364912_E7	Peak_364912	chr6	5445822	5447028	54817	1178
chr6	5447000	5447200	364913_E9	Peak_364913	chr6	5445822	5447028	54817	28
chr6	5447200	5447400	364914_E11	Peak_364914	.	-1	-1	.	0
chr6	5447400	5448400	364915_E13	Peak_364915	chr6	5447472	5447635	54818	163
chr6	5448400	5448600	364916_E10	Peak_364916	.	-1	-1	.	0
chr6	5448600	5449200	364917_E5	Peak_364917	chr6	5448694	5449208	54819	506
chr6	5449200	5449400	364918_E10	Peak_364918	chr6	5448694	5449208	54819	8
chr6	5449400	5458800	364919_E13	Peak_364919	.	-1	-1	.	0
chr6	5458800	5459400	364920_E10	Peak_364920	.	-1	-1	.	0
chr6	5459400	5459600	364921_E6	Peak_364921	chr6	5459419	5459606	54820	181
chr6	5459600	5459800	364922_E9	Peak_364922	chr6	5459736	5460075	54821	64
chr6	5459800	5460400	364923_E11	Peak_364923	chr6	5459736	5460075	54821	275
chr6	5460400	5461600	364924_E13	Peak_364924	.	-1	-1	.	0
chr6	5461600	5462400	364925_E12	Peak_364925	.	-1	-1	.	0
chr6	5462400	5514600	364926_E2	Peak_364926	.	-1	-1	.	0
chr6	5514600	5516400	364927_E1	Peak_364927	.	-1	-1	.	0
chr6	5516400	5517200	364928_E12	Peak_364928	.	-1	-1	.	0
chr6	5517200	5539600	364929_E2	Peak_364929	.	-1	-1	.	0
chr6	5539600	5540000	364930_E5	Peak_364930	chr6	5539723	5539967	54822	244
chr6	5540000	5581800	364931_E2	Peak_364931	.	-1	-1	.	0
chr6	5581800	5583000	364932_E13	Peak_364932	.	-1	-1	.	0
chr6	5583000	5583400	364933_E5	Peak_364933	chr6	5583152	5583374	54823	222
chr6	5583400	5584800	364934_E12	Peak_364934	chr6	5584254	5584538	54824	284
chr6	5584800	5589600	364935_E2	Peak_364935	.	-1	-1	.	0
chr6	5589600	5590000	364936_E12	Peak_364936	.	-1	-1	.	0
chr6	5590000	5596800	364937_E1	Peak_364937	.	-1	-1	.	0
chr6	5596800	5675600	364938_E2	Peak_364938	.	-1	-1	.	0
chr6	5675600	5676000	364939_E12	Peak_364939	.	-1	-1	.	0
chr6	5676000	5676400	364940_E1	Peak_364940	.	-1	-1	.	0
chr6	5676400	5690400	364941_E2	Peak_364941	.	-1	-1	.	0
chr6	5690400	5692800	364942_E1	Peak_364942	.	-1	-1	.	0
chr6	5692800	5730000	364943_E2	Peak_364943	.	-1	-1	.	0
chr6	5730000	5741800	364944_E1	Peak_364944	.	-1	-1	.	0
chr6	5741800	5750600	364945_E2	Peak_364945	.	-1	-1	.	0
chr6	5750600	5752800	364946_E1	Peak_364946	.	-1	-1	.	0
chr6	5752800	5753600	364947_E12	Peak_364947	chr6	5753227	5753550	54825	323
chr6	5753600	5765400	364948_E2	Peak_364948	.	-1	-1	.	0
chr6	5765400	5767200	364949_E1	Peak_364949	.	-1	-1	.	0
chr6	5767200	5789200	364950_E2	Peak_364950	.	-1	-1	.	0
chr6	5789200	5795800	364951_E1	Peak_364951	.	-1	-1	.	0
chr6	5795800	5800200	364952_E2	Peak_364952	.	-1	-1	.	0
chr6	5800200	5808200	364953_E1	Peak_364953	.	-1	-1	.	0
chr6	5808200	5810000	364954_E12	Peak_364954	.	-1	-1	.	0
chr6	5810000	5814000	364955_E1	Peak_364955	.	-1	-1	.	0
chr6	5814000	5940000	364956_E2	Peak_364956	.	-1	-1	.	0
chr6	5940000	5942000	364957_E1	Peak_364957	.	-1	-1	.	0
chr6	5942000	5942800	364958_E12	Peak_364958	chr6	5942420	5942694	54826	274
chr6	5942800	5954600	364959_E1	Peak_364959	.	-1	-1	.	0
chr6	5954600	5956800	364960_E12	Peak_364960	chr6	5955737	5956002	54827	265
chr6	5956800	5959000	364961_E1	Peak_364961	.	-1	-1	.	0
chr6	5959000	5966200	364962_E2	Peak_364962	.	-1	-1	.	0
chr6	5966200	5979400	364963_E1	Peak_364963	.	-1	-1	.	0
chr6	5979400	5982800	364964_E2	Peak_364964	.	-1	-1	.	0
chr6	5982800	5989200	364965_E13	Peak_364965	.	-1	-1	.	0
chr6	5989200	6009800	364966_E14	Peak_364966	.	-1	-1	.	0
chr6	6009800	6012800	364967_E13	Peak_364967	.	-1	-1	.	0
chr6	6012800	6013600	364968_E14	Peak_364968	.	-1	-1	.	0
chr6	6013600	6014600	364969_E13	Peak_364969	.	-1	-1	.	0
chr6	6014600	6019000	364970_E14	Peak_364970	.	-1	-1	.	0
chr6	6019000	6020800	364971_E13	Peak_364971	.	-1	-1	.	0
chr6	6020800	6038000	364972_E14	Peak_364972	.	-1	-1	.	0
chr6	6038000	6038200	364973_E13	Peak_364973	chr6	6038157	6038519	54828	43
chr6	6038200	6038600	364974_E5	Peak_364974	chr6	6038157	6038519	54828	319
chr6	6038600	6040600	364975_E13	Peak_364975	.	-1	-1	.	0
chr6	6040600	6075000	364976_E14	Peak_364976	chr6	6055668	6055880	54829	212
chr6	6075000	6077400	364977_E13	Peak_364977	.	-1	-1	.	0
chr6	6077400	6083600	364978_E14	Peak_364978	.	-1	-1	.	0
chr6	6083600	6084800	364979_E13	Peak_364979	.	-1	-1	.	0
chr6	6084800	6086200	364980_E10	Peak_364980	.	-1	-1	.	0
chr6	6086200	6092600	364981_E14	Peak_364981	.	-1	-1	.	0
chr6	6092600	6093200	364982_E13	Peak_364982	.	-1	-1	.	0
chr6	6093200	6099600	364983_E14	Peak_364983	.	-1	-1	.	0
chr6	6099600	6099800	364984_E9	Peak_364984	chr6	6099794	6100412	54830	6
chr6	6099800	6100400	364985_E6	Peak_364985	chr6	6099794	6100412	54830	600
chr6	6100400	6100600	364986_E9	Peak_364986	chr6	6099794	6100412	54830	12
chr6	6100600	6104800	364987_E14	Peak_364987	.	-1	-1	.	0
chr6	6104800	6108200	364988_E11	Peak_364988	.	-1	-1	.	0
chr6	6108200	6110200	364989_E13	Peak_364989	.	-1	-1	.	0
chr6	6110200	6112200	364990_E11	Peak_364990	chr6	6110612	6111020	54832	408
chr6	6112200	6114000	364991_E13	Peak_364991	.	-1	-1	.	0
chr6	6114000	6114600	364992_E11	Peak_364992	.	-1	-1	.	0
chr6	6114600	6117800	364993_E13	Peak_364993	.	-1	-1	.	0
chr6	6117800	6119000	364994_E10	Peak_364994	.	-1	-1	.	0
chr6	6119000	6119600	364995_E13	Peak_364995	.	-1	-1	.	0
chr6	6119600	6121600	364996_E10	Peak_364996	.	-1	-1	.	0
chr6	6121600	6123000	364997_E14	Peak_364997	.	-1	-1	.	0
chr6	6123000	6125400	364998_E13	Peak_364998	.	-1	-1	.	0
chr6	6125400	6125800	364999_E11	Peak_364999	.	-1	-1	.	0
chr6	6125800	6126400	365000_E9	Peak_365000	.	-1	-1	.	0
chr6	6126400	6126800	365001_E11	Peak_365001	.	-1	-1	.	0
chr6	6126800	6127800	365002_E9	Peak_365002	.	-1	-1	.	0
chr6	6127800	6128400	365003_E10	Peak_365003	.	-1	-1	.	0
chr6	6128400	6128800	365004_E9	Peak_365004	.	-1	-1	.	0
chr6	6128800	6129000	365005_E6	Peak_365005	chr6	6128842	6128954	54833	112
chr6	6129000	6129400	365006_E9	Peak_365006	.	-1	-1	.	0
chr6	6129400	6130200	365007_E11	Peak_365007	.	-1	-1	.	0
chr6	6130200	6131000	365008_E9	Peak_365008	.	-1	-1	.	0
chr6	6131000	6131400	365009_E14	Peak_365009	.	-1	-1	.	0
chr6	6131400	6131800	365010_E10	Peak_365010	.	-1	-1	.	0
chr6	6131800	6132800	365011_E13	Peak_365011	.	-1	-1	.	0
chr6	6132800	6133000	365012_E11	Peak_365012	.	-1	-1	.	0
chr6	6133000	6133400	365013_E9	Peak_365013	.	-1	-1	.	0
chr6	6133400	6134000	365014_E6	Peak_365014	chr6	6133657	6133972	54834	315
chr6	6134000	6134200	365015_E9	Peak_365015	chr6	6134193	6134327	54835	7
chr6	6134200	6134400	365016_E6	Peak_365016	chr6	6134193	6134327	54835	127
chr6	6134400	6135000	365017_E9	Peak_365017	chr6	6134993	6136083	54836	7
chr6	6135000	6136200	365018_E6	Peak_365018	chr6	6134993	6136083	54836	1083
chr6	6136200	6136600	365019_E9	Peak_365019	.	-1	-1	.	0
chr6	6136600	6137000	365020_E6	Peak_365020	chr6	6136604	6136793	54837	189
chr6	6137000	6137400	365021_E9	Peak_365021	.	-1	-1	.	0
chr6	6137400	6137600	365022_E6	Peak_365022	.	-1	-1	.	0
chr6	6137600	6137800	365023_E9	Peak_365023	.	-1	-1	.	0
chr6	6137800	6138000	365024_E10	Peak_365024	.	-1	-1	.	0
chr6	6138000	6138600	365025_E13	Peak_365025	.	-1	-1	.	0
chr6	6138600	6139800	365026_E11	Peak_365026	.	-1	-1	.	0
chr6	6139800	6141600	365027_E14	Peak_365027	.	-1	-1	.	0
chr6	6141600	6142200	365028_E10	Peak_365028	.	-1	-1	.	0
chr6	6142200	6144000	365029_E9	Peak_365029	chr6	6143973	6144147	54838	27
chr6	6144000	6144200	365030_E6	Peak_365030	chr6	6143973	6144147	54838	147
chr6	6144200	6145000	365031_E9	Peak_365031	chr6	6144973	6145362	54839	27
chr6	6145000	6145400	365032_E6	Peak_365032	chr6	6144973	6145362	54839	362
chr6	6145400	6151200	365033_E9	Peak_365033	.	-1	-1	.	0
chr6	6151200	6151400	365034_E6	Peak_365034	chr6	6151213	6151340	54840	127
chr6	6151400	6152200	365035_E9	Peak_365035	chr6	6152150	6153389	54841	50
chr6	6152200	6153800	365036_E6	Peak_365036	chr6	6152150	6153389	54841	1189
chr6	6153800	6154200	365037_E9	Peak_365037	.	-1	-1	.	0
chr6	6154200	6154400	365038_E6	Peak_365038	.	-1	-1	.	0
chr6	6154400	6154600	365039_E9	Peak_365039	.	-1	-1	.	0
chr6	6154600	6154800	365040_E6	Peak_365040	.	-1	-1	.	0
chr6	6154800	6155600	365041_E9	Peak_365041	.	-1	-1	.	0
chr6	6155600	6156200	365042_E6	Peak_365042	chr6	6155647	6156103	54843	456
chr6	6156200	6156400	365043_E9	Peak_365043	.	-1	-1	.	0
chr6	6156400	6156800	365044_E6	Peak_365044	chr6	6156511	6156731	54844	220
chr6	6156800	6157400	365045_E9	Peak_365045	.	-1	-1	.	0
chr6	6157400	6158200	365046_E6	Peak_365046	chr6	6157439	6158615	54845	761
chr6	6158200	6158400	365047_E9	Peak_365047	chr6	6157439	6158615	54845	200
chr6	6158400	6158600	365048_E6	Peak_365048	chr6	6157439	6158615	54845	200
chr6	6158600	6159600	365049_E9	Peak_365049	chr6	6157439	6158615	54845	15
chr6	6159600	6160000	365050_E6	Peak_365050	chr6	6159642	6159834	54846	192
chr6	6160000	6160800	365051_E9	Peak_365051	chr6	6160769	6161410	54847	31
chr6	6160800	6161600	365052_E6	Peak_365052	chr6	6160769	6161410	54847	610
chr6	6161600	6162400	365053_E9	Peak_365053	.	-1	-1	.	0
chr6	6162400	6164400	365054_E8	Peak_365054	chr6	6162876	6163145	54849	269
chr6	6164400	6166000	365055_E7	Peak_365055	chr6	6164844	6165561	54851	717
chr6	6166000	6166200	365056_E8	Peak_365056	chr6	6166166	6167654	54852	34
chr6	6166200	6167400	365057_E7	Peak_365057	chr6	6166166	6167654	54852	1200
chr6	6167400	6167600	365058_E6	Peak_365058	chr6	6166166	6167654	54852	200
chr6	6167600	6168600	365059_E9	Peak_365059	chr6	6166166	6167654	54852	54
chr6	6168600	6168800	365060_E6	Peak_365060	.	-1	-1	.	0
chr6	6168800	6169400	365061_E9	Peak_365061	chr6	6169243	6170364	54853	157
chr6	6169400	6170400	365062_E6	Peak_365062	chr6	6169243	6170364	54853	964
chr6	6170400	6170600	365063_E9	Peak_365063	.	-1	-1	.	0
chr6	6170600	6170800	365064_E6	Peak_365064	.	-1	-1	.	0
chr6	6170800	6171200	365065_E9	Peak_365065	.	-1	-1	.	0
chr6	6171200	6172800	365066_E10	Peak_365066	.	-1	-1	.	0
chr6	6172800	6173800	365067_E13	Peak_365067	.	-1	-1	.	0
chr6	6173800	6174000	365068_E10	Peak_365068	.	-1	-1	.	0
chr6	6174000	6181400	365069_E13	Peak_365069	.	-1	-1	.	0
chr6	6181400	6183600	365070_E10	Peak_365070	.	-1	-1	.	0
chr6	6183600	6184800	365071_E13	Peak_365071	.	-1	-1	.	0
chr6	6184800	6186200	365072_E10	Peak_365072	.	-1	-1	.	0
chr6	6186200	6186800	365073_E9	Peak_365073	.	-1	-1	.	0
chr6	6186800	6187400	365074_E6	Peak_365074	chr6	6186806	6187343	54854	537
chr6	6187400	6187600	365075_E9	Peak_365075	.	-1	-1	.	0
chr6	6187600	6190600	365076_E10	Peak_365076	.	-1	-1	.	0
chr6	6190600	6192000	365077_E13	Peak_365077	.	-1	-1	.	0
chr6	6192000	6193400	365078_E10	Peak_365078	.	-1	-1	.	0
chr6	6193400	6193800	365079_E9	Peak_365079	.	-1	-1	.	0
chr6	6193800	6194200	365080_E6	Peak_365080	chr6	6193916	6194157	54855	241
chr6	6194200	6194600	365081_E9	Peak_365081	.	-1	-1	.	0
chr6	6194600	6195000	365082_E11	Peak_365082	.	-1	-1	.	0
chr6	6195000	6195400	365083_E9	Peak_365083	.	-1	-1	.	0
chr6	6195400	6198200	365084_E10	Peak_365084	.	-1	-1	.	0
chr6	6198200	6199000	365085_E6	Peak_365085	chr6	6198289	6198915	54856	626
chr6	6199000	6199400	365086_E9	Peak_365086	.	-1	-1	.	0
chr6	6199400	6199600	365087_E6	Peak_365087	.	-1	-1	.	0
chr6	6199600	6202400	365088_E10	Peak_365088	.	-1	-1	.	0
chr6	6202400	6203200	365089_E13	Peak_365089	.	-1	-1	.	0
chr6	6203200	6203400	365090_E10	Peak_365090	.	-1	-1	.	0
chr6	6203400	6226200	365091_E13	Peak_365091	.	-1	-1	.	0
chr6	6226200	6228600	365092_E10	Peak_365092	.	-1	-1	.	0
chr6	6228600	6228800	365093_E9	Peak_365093	.	-1	-1	.	0
chr6	6228800	6229000	365094_E8	Peak_365094	.	-1	-1	.	0
chr6	6229000	6229200	365095_E7	Peak_365095	chr6	6229052	6229402	54857	148
chr6	6229200	6229400	365096_E6	Peak_365096	chr6	6229052	6229402	54857	200
chr6	6229400	6229600	365097_E9	Peak_365097	chr6	6229052	6229402	54857	2
chr6	6229600	6229800	365098_E6	Peak_365098	chr6	6229662	6229869	54858	138
chr6	6229800	6230600	365099_E10	Peak_365099	chr6	6229662	6229869	54858	69
chr6	6230600	6230800	365100_E9	Peak_365100	chr6	6230690	6231524	54859	110
chr6	6230800	6231600	365101_E6	Peak_365101	chr6	6230690	6231524	54859	724
chr6	6231600	6232000	365102_E9	Peak_365102	.	-1	-1	.	0
chr6	6232000	6232400	365103_E11	Peak_365103	.	-1	-1	.	0
chr6	6232400	6236200	365104_E13	Peak_365104	.	-1	-1	.	0
chr6	6236200	6236600	365105_E10	Peak_365105	.	-1	-1	.	0
chr6	6236600	6239600	365106_E13	Peak_365106	.	-1	-1	.	0
chr6	6239600	6239800	365107_E10	Peak_365107	.	-1	-1	.	0
chr6	6239800	6240200	365108_E6	Peak_365108	chr6	6239900	6240894	54860	300
chr6	6240200	6240400	365109_E9	Peak_365109	chr6	6239900	6240894	54860	200
chr6	6240400	6240800	365110_E6	Peak_365110	chr6	6239900	6240894	54860	400
chr6	6240800	6241000	365111_E9	Peak_365111	chr6	6239900	6240894	54860	94
chr6	6241000	6242200	365112_E10	Peak_365112	.	-1	-1	.	0
chr6	6242200	6260400	365113_E13	Peak_365113	chr6	6249257	6249524	54861	267
chr6	6260400	6269000	365114_E2	Peak_365114	.	-1	-1	.	0
chr6	6269000	6270000	365115_E13	Peak_365115	.	-1	-1	.	0
chr6	6270000	6270200	365116_E10	Peak_365116	.	-1	-1	.	0
chr6	6270200	6279200	365117_E13	Peak_365117	.	-1	-1	.	0
chr6	6279200	6280200	365118_E10	Peak_365118	.	-1	-1	.	0
chr6	6280200	6280600	365119_E5	Peak_365119	chr6	6280346	6280816	54862	254
chr6	6280600	6280800	365120_E6	Peak_365120	chr6	6280346	6280816	54862	200
chr6	6280800	6281200	365121_E9	Peak_365121	chr6	6280346	6280816	54862	16
chr6	6281200	6281400	365122_E10	Peak_365122	.	-1	-1	.	0
chr6	6281400	6291200	365123_E2	Peak_365123	.	-1	-1	.	0
chr6	6291200	6293400	365124_E1	Peak_365124	.	-1	-1	.	0
chr6	6293400	6406200	365125_E2	Peak_365125	.	-1	-1	.	0
chr6	6406200	6406800	365126_E10	Peak_365126	.	-1	-1	.	0
chr6	6406800	6408000	365127_E6	Peak_365127	chr6	6407648	6408027	54864	352
chr6	6408000	6408200	365128_E9	Peak_365128	chr6	6407648	6408027	54864	27
chr6	6408200	6408400	365129_E6	Peak_365129	.	-1	-1	.	0
chr6	6408400	6409200	365130_E9	Peak_365130	.	-1	-1	.	0
chr6	6409200	6409400	365131_E10	Peak_365131	.	-1	-1	.	0
chr6	6409400	6409600	365132_E9	Peak_365132	.	-1	-1	.	0
chr6	6409600	6410600	365133_E10	Peak_365133	.	-1	-1	.	0
chr6	6410600	6446200	365134_E2	Peak_365134	.	-1	-1	.	0
chr6	6446200	6446600	365135_E3	Peak_365135	.	-1	-1	.	0
chr6	6446600	6501600	365136_E2	Peak_365136	.	-1	-1	.	0
chr6	6501600	6501800	365137_E13	Peak_365137	.	-1	-1	.	0
chr6	6501800	6502200	365138_E11	Peak_365138	.	-1	-1	.	0
chr6	6502200	6505600	365139_E13	Peak_365139	.	-1	-1	.	0
chr6	6505600	6510400	365140_E14	Peak_365140	.	-1	-1	.	0
chr6	6510400	6511800	365141_E13	Peak_365141	.	-1	-1	.	0
chr6	6511800	6513400	365142_E11	Peak_365142	.	-1	-1	.	0
chr6	6513400	6513800	365143_E9	Peak_365143	chr6	6513791	6514021	54865	9
chr6	6513800	6516400	365144_E11	Peak_365144	chr6	6513791	6514021	54865	221
chr6	6516400	6517400	365145_E13	Peak_365145	.	-1	-1	.	0
chr6	6517400	6518000	365146_E11	Peak_365146	.	-1	-1	.	0
chr6	6518000	6521200	365147_E13	Peak_365147	.	-1	-1	.	0
chr6	6521200	6526800	365148_E11	Peak_365148	.	-1	-1	.	0
chr6	6526800	6527200	365149_E9	Peak_365149	.	-1	-1	.	0
chr6	6527200	6528200	365150_E8	Peak_365150	chr6	6528198	6528802	54866	2
chr6	6528200	6528800	365151_E7	Peak_365151	chr6	6528198	6528802	54866	600
chr6	6528800	6529400	365152_E8	Peak_365152	chr6	6528198	6528802	54866	2
chr6	6529400	6566600	365153_E2	Peak_365153	.	-1	-1	.	0
chr6	6566600	6567200	365154_E3	Peak_365154	.	-1	-1	.	0
chr6	6567200	6573200	365155_E2	Peak_365155	.	-1	-1	.	0
chr6	6573200	6574000	365156_E12	Peak_365156	.	-1	-1	.	0
chr6	6574000	6585000	365157_E2	Peak_365157	.	-1	-1	.	0
chr6	6585000	6587400	365158_E3	Peak_365158	.	-1	-1	.	0
chr6	6587400	6603400	365159_E2	Peak_365159	.	-1	-1	.	0
chr6	6603400	6603600	365160_E3	Peak_365160	.	-1	-1	.	0
chr6	6603600	6656600	365161_E2	Peak_365161	.	-1	-1	.	0
chr6	6656600	6656800	365162_E10	Peak_365162	.	-1	-1	.	0
chr6	6656800	6657000	365163_E9	Peak_365163	.	-1	-1	.	0
chr6	6657000	6657600	365164_E10	Peak_365164	.	-1	-1	.	0
chr6	6657600	6750400	365165_E2	Peak_365165	.	-1	-1	.	0
chr6	6750400	6750600	365166_E12	Peak_365166	.	-1	-1	.	0
chr6	6750600	6751800	365167_E1	Peak_365167	.	-1	-1	.	0
chr6	6751800	6752600	365168_E12	Peak_365168	chr6	6751956	6752185	54867	229
chr6	6752600	6772400	365169_E1	Peak_365169	.	-1	-1	.	0
chr6	6772400	6784400	365170_E2	Peak_365170	.	-1	-1	.	0
chr6	6784400	6788000	365171_E1	Peak_365171	.	-1	-1	.	0
chr6	6788000	6794600	365172_E2	Peak_365172	.	-1	-1	.	0
chr6	6794600	6810600	365173_E1	Peak_365173	.	-1	-1	.	0
chr6	6810600	6811200	365174_E12	Peak_365174	.	-1	-1	.	0
chr6	6811200	6812200	365175_E1	Peak_365175	.	-1	-1	.	0
chr6	6812200	6814200	365176_E12	Peak_365176	.	-1	-1	.	0
chr6	6814200	6828200	365177_E1	Peak_365177	.	-1	-1	.	0
chr6	6828200	6830200	365178_E12	Peak_365178	.	-1	-1	.	0
chr6	6830200	6831000	365179_E1	Peak_365179	.	-1	-1	.	0
chr6	6831000	6832200	365180_E12	Peak_365180	.	-1	-1	.	0
chr6	6832200	6842600	365181_E1	Peak_365181	.	-1	-1	.	0
chr6	6842600	6855000	365182_E2	Peak_365182	.	-1	-1	.	0
chr6	6855000	6859800	365183_E1	Peak_365183	.	-1	-1	.	0
chr6	6859800	6869000	365184_E2	Peak_365184	.	-1	-1	.	0
chr6	6869000	6876800	365185_E1	Peak_365185	.	-1	-1	.	0
chr6	6876800	6895200	365186_E2	Peak_365186	.	-1	-1	.	0
chr6	6895200	6897000	365187_E1	Peak_365187	.	-1	-1	.	0
chr6	6897000	6900000	365188_E2	Peak_365188	.	-1	-1	.	0
chr6	6900000	6905200	365189_E1	Peak_365189	.	-1	-1	.	0
chr6	6905200	6905400	365190_E12	Peak_365190	.	-1	-1	.	0
chr6	6905400	6905600	365191_E8	Peak_365191	.	-1	-1	.	0
chr6	6905600	6906600	365192_E7	Peak_365192	chr6	6905681	6906565	54868	884
chr6	6906600	6907000	365193_E8	Peak_365193	.	-1	-1	.	0
chr6	6907000	6907600	365194_E11	Peak_365194	.	-1	-1	.	0
chr6	6907600	6915400	365195_E13	Peak_365195	.	-1	-1	.	0
chr6	6915400	6917200	365196_E14	Peak_365196	.	-1	-1	.	0
chr6	6917200	6920800	365197_E13	Peak_365197	.	-1	-1	.	0
chr6	6920800	6922000	365198_E14	Peak_365198	.	-1	-1	.	0
chr6	6922000	6930600	365199_E13	Peak_365199	.	-1	-1	.	0
chr6	6930600	6933200	365200_E14	Peak_365200	.	-1	-1	.	0
chr6	6933200	6940000	365201_E13	Peak_365201	.	-1	-1	.	0
chr6	6940000	6941000	365202_E14	Peak_365202	.	-1	-1	.	0
chr6	6941000	6944400	365203_E13	Peak_365203	.	-1	-1	.	0
chr6	6944400	6945000	365204_E14	Peak_365204	.	-1	-1	.	0
chr6	6945000	6947000	365205_E13	Peak_365205	.	-1	-1	.	0
chr6	6947000	6947400	365206_E9	Peak_365206	.	-1	-1	.	0
chr6	6947400	6947600	365207_E11	Peak_365207	.	-1	-1	.	0
chr6	6947600	6947800	365208_E8	Peak_365208	.	-1	-1	.	0
chr6	6947800	6948400	365209_E11	Peak_365209	.	-1	-1	.	0
chr6	6948400	6955400	365210_E13	Peak_365210	.	-1	-1	.	0
chr6	6955400	6956000	365211_E14	Peak_365211	.	-1	-1	.	0
chr6	6956000	6967000	365212_E13	Peak_365212	.	-1	-1	.	0
chr6	6967000	6968600	365213_E14	Peak_365213	.	-1	-1	.	0
chr6	6968600	6971400	365214_E13	Peak_365214	.	-1	-1	.	0
chr6	6971400	6973200	365215_E14	Peak_365215	.	-1	-1	.	0
chr6	6973200	6977600	365216_E13	Peak_365216	.	-1	-1	.	0
chr6	6977600	6978800	365217_E14	Peak_365217	.	-1	-1	.	0
chr6	6978800	6981200	365218_E13	Peak_365218	.	-1	-1	.	0
chr6	6981200	6984800	365219_E14	Peak_365219	.	-1	-1	.	0
chr6	6984800	6988600	365220_E13	Peak_365220	.	-1	-1	.	0
chr6	6988600	6995000	365221_E14	Peak_365221	.	-1	-1	.	0
chr6	6995000	7000800	365222_E13	Peak_365222	.	-1	-1	.	0
chr6	7000800	7046400	365223_E2	Peak_365223	.	-1	-1	.	0
chr6	7046400	7047600	365224_E3	Peak_365224	.	-1	-1	.	0
chr6	7047600	7060000	365225_E2	Peak_365225	.	-1	-1	.	0
chr6	7060000	7061000	365226_E3	Peak_365226	.	-1	-1	.	0
chr6	7061000	7119400	365227_E2	Peak_365227	chr6	7070167	7070441	54869	274
chr6	7119400	7120000	365228_E3	Peak_365228	.	-1	-1	.	0
chr6	7120000	7173200	365229_E2	Peak_365229	.	-1	-1	.	0
chr6	7173200	7173600	365230_E3	Peak_365230	.	-1	-1	.	0
chr6	7173600	7181800	365231_E2	Peak_365231	.	-1	-1	.	0
chr6	7181800	7182600	365232_E3	Peak_365232	.	-1	-1	.	0
chr6	7182600	7194400	365233_E2	Peak_365233	.	-1	-1	.	0
chr6	7194400	7201200	365234_E1	Peak_365234	.	-1	-1	.	0
chr6	7201200	7201400	365235_E2	Peak_365235	.	-1	-1	.	0
chr6	7201400	7201600	365236_E1	Peak_365236	.	-1	-1	.	0
chr6	7201600	7257400	365237_E2	Peak_365237	.	-1	-1	.	0
chr6	7257400	7263800	365238_E1	Peak_365238	.	-1	-1	.	0
chr6	7263800	7367400	365239_E2	Peak_365239	.	-1	-1	.	0
chr6	7367400	7372800	365240_E1	Peak_365240	.	-1	-1	.	0
chr6	7372800	7498800	365241_E2	Peak_365241	.	-1	-1	.	0
chr6	7498800	7500400	365242_E1	Peak_365242	.	-1	-1	.	0
chr6	7500400	7503600	365243_E2	Peak_365243	.	-1	-1	.	0
chr6	7503600	7510000	365244_E1	Peak_365244	.	-1	-1	.	0
chr6	7510000	7559600	365245_E2	Peak_365245	.	-1	-1	.	0
chr6	7559600	7560200	365246_E1	Peak_365246	.	-1	-1	.	0
chr6	7560200	7576200	365247_E2	Peak_365247	.	-1	-1	.	0
chr6	7576200	7578200	365248_E1	Peak_365248	.	-1	-1	.	0
chr6	7578200	7578400	365249_E12	Peak_365249	.	-1	-1	.	0
chr6	7578400	7605600	365250_E2	Peak_365250	.	-1	-1	.	0
chr6	7605600	7606400	365251_E3	Peak_365251	.	-1	-1	.	0
chr6	7606400	7607400	365252_E2	Peak_365252	.	-1	-1	.	0
chr6	7607400	7607600	365253_E3	Peak_365253	.	-1	-1	.	0
chr6	7607600	7610600	365254_E2	Peak_365254	.	-1	-1	.	0
chr6	7610600	7611400	365255_E12	Peak_365255	.	-1	-1	.	0
chr6	7611400	7611800	365256_E5	Peak_365256	chr6	7611454	7611844	54870	346
chr6	7611800	7612000	365257_E13	Peak_365257	chr6	7611454	7611844	54870	44
chr6	7612000	7619600	365258_E2	Peak_365258	.	-1	-1	.	0
chr6	7619600	7622400	365259_E1	Peak_365259	.	-1	-1	.	0
chr6	7622400	7639200	365260_E2	Peak_365260	.	-1	-1	.	0
chr6	7639200	7639800	365261_E1	Peak_365261	.	-1	-1	.	0
chr6	7639800	7640600	365262_E12	Peak_365262	.	-1	-1	.	0
chr6	7640600	7642600	365263_E1	Peak_365263	.	-1	-1	.	0
chr6	7642600	7643600	365264_E12	Peak_365264	chr6	7643062	7643388	54871	326
chr6	7643600	7645400	365265_E1	Peak_365265	.	-1	-1	.	0
chr6	7645400	7682600	365266_E2	Peak_365266	.	-1	-1	.	0
chr6	7682600	7683000	365267_E1	Peak_365267	.	-1	-1	.	0
chr6	7683000	7683800	365268_E12	Peak_365268	chr6	7683158	7683362	54872	204
chr6	7683800	7736600	365269_E2	Peak_365269	.	-1	-1	.	0
chr6	7736600	7739000	365270_E1	Peak_365270	.	-1	-1	.	0
chr6	7739000	7739800	365271_E12	Peak_365271	.	-1	-1	.	0
chr6	7739800	7744800	365272_E1	Peak_365272	.	-1	-1	.	0
chr6	7744800	7771800	365273_E2	Peak_365273	.	-1	-1	.	0
chr6	7771800	7782000	365274_E1	Peak_365274	.	-1	-1	.	0
chr6	7782000	7793600	365275_E2	Peak_365275	.	-1	-1	.	0
chr6	7793600	7793800	365276_E13	Peak_365276	.	-1	-1	.	0
chr6	7793800	7794200	365277_E5	Peak_365277	chr6	7794174	7795461	54873	26
chr6	7794200	7794600	365278_E7	Peak_365278	chr6	7794174	7795461	54873	400
chr6	7794600	7794800	365279_E5	Peak_365279	chr6	7794174	7795461	54873	200
chr6	7794800	7795400	365280_E7	Peak_365280	chr6	7794174	7795461	54873	600
chr6	7795400	7796600	365281_E8	Peak_365281	chr6	7794174	7795461	54873	61
chr6	7796600	7797800	365282_E9	Peak_365282	.	-1	-1	.	0
chr6	7797800	7798400	365283_E8	Peak_365283	chr6	7797940	7798607	54874	460
chr6	7798400	7799000	365284_E9	Peak_365284	chr6	7797940	7798607	54874	207
chr6	7799000	7799600	365285_E11	Peak_365285	.	-1	-1	.	0
chr6	7799600	7800000	365286_E9	Peak_365286	.	-1	-1	.	0
chr6	7800000	7802600	365287_E11	Peak_365287	.	-1	-1	.	0
chr6	7802600	7803200	365288_E9	Peak_365288	.	-1	-1	.	0
chr6	7803200	7809800	365289_E11	Peak_365289	.	-1	-1	.	0
chr6	7809800	7812800	365290_E13	Peak_365290	.	-1	-1	.	0
chr6	7812800	7813600	365291_E11	Peak_365291	chr6	7813452	7813667	54875	148
chr6	7813600	7813800	365292_E13	Peak_365292	chr6	7813452	7813667	54875	67
chr6	7813800	7818000	365293_E14	Peak_365293	.	-1	-1	.	0
chr6	7818000	7820400	365294_E11	Peak_365294	.	-1	-1	.	0
chr6	7820400	7825000	365295_E14	Peak_365295	.	-1	-1	.	0
chr6	7825000	7826600	365296_E13	Peak_365296	.	-1	-1	.	0
chr6	7826600	7827000	365297_E11	Peak_365297	.	-1	-1	.	0
chr6	7827000	7832400	365298_E13	Peak_365298	.	-1	-1	.	0
chr6	7832400	7832600	365299_E9	Peak_365299	chr6	7832543	7832982	54876	57
chr6	7832600	7833000	365300_E7	Peak_365300	chr6	7832543	7832982	54876	382
chr6	7833000	7833200	365301_E9	Peak_365301	.	-1	-1	.	0
chr6	7833200	7833400	365302_E2	Peak_365302	.	-1	-1	.	0
chr6	7833400	7835400	365303_E13	Peak_365303	.	-1	-1	.	0
chr6	7835400	7933200	365304_E2	Peak_365304	chr6	7916211	7916455	54877	244
chr6	7933200	7933800	365305_E3	Peak_365305	.	-1	-1	.	0
chr6	7933800	7970400	365306_E2	Peak_365306	.	-1	-1	.	0
chr6	7970400	7977000	365307_E13	Peak_365307	.	-1	-1	.	0
chr6	7977000	7977800	365308_E10	Peak_365308	.	-1	-1	.	0
chr6	7977800	7978000	365309_E9	Peak_365309	.	-1	-1	.	0
chr6	7978000	7979600	365310_E6	Peak_365310	chr6	7978464	7979173	54878	709
chr6	7979600	7980400	365311_E9	Peak_365311	chr6	7979338	7979678	54879	78
chr6	7980400	7980600	365312_E10	Peak_365312	.	-1	-1	.	0
chr6	7980600	7981600	365313_E13	Peak_365313	.	-1	-1	.	0
chr6	7981600	7981800	365314_E11	Peak_365314	.	-1	-1	.	0
chr6	7981800	7982800	365315_E9	Peak_365315	.	-1	-1	.	0
chr6	7982800	7983000	365316_E11	Peak_365316	.	-1	-1	.	0
chr6	7983000	7993600	365317_E13	Peak_365317	.	-1	-1	.	0
chr6	7993600	7995600	365318_E10	Peak_365318	.	-1	-1	.	0
chr6	7995600	7996000	365319_E9	Peak_365319	chr6	7995892	7996966	54880	108
chr6	7996000	7996400	365320_E7	Peak_365320	chr6	7995892	7996966	54880	400
chr6	7996400	7996800	365321_E6	Peak_365321	chr6	7995892	7996966	54880	400
chr6	7996800	7997400	365322_E9	Peak_365322	chr6	7995892	7996966	54880	166
chr6	7997400	7997800	365323_E10	Peak_365323	.	-1	-1	.	0
chr6	7997800	8000000	365324_E13	Peak_365324	.	-1	-1	.	0
chr6	8000000	8000200	365325_E10	Peak_365325	.	-1	-1	.	0
chr6	8000200	8000400	365326_E13	Peak_365326	.	-1	-1	.	0
chr6	8000400	8051400	365327_E2	Peak_365327	.	-1	-1	.	0
chr6	8051400	8052000	365328_E12	Peak_365328	.	-1	-1	.	0
chr6	8052000	8053800	365329_E1	Peak_365329	.	-1	-1	.	0
chr6	8053800	8107800	365330_E2	Peak_365330	.	-1	-1	.	0
chr6	8107800	8108000	365331_E3	Peak_365331	.	-1	-1	.	0
chr6	8108000	8158600	365332_E2	Peak_365332	.	-1	-1	.	0
chr6	8158600	8158800	365333_E8	Peak_365333	.	-1	-1	.	0
chr6	8158800	8160000	365334_E7	Peak_365334	chr6	8158932	8159888	54881	956
chr6	8160000	8160400	365335_E8	Peak_365335	.	-1	-1	.	0
chr6	8160400	8160600	365336_E11	Peak_365336	.	-1	-1	.	0
chr6	8160600	8162200	365337_E13	Peak_365337	.	-1	-1	.	0
chr6	8162200	8188600	365338_E14	Peak_365338	.	-1	-1	.	0
chr6	8188600	8190600	365339_E13	Peak_365339	.	-1	-1	.	0
chr6	8190600	8191400	365340_E14	Peak_365340	.	-1	-1	.	0
chr6	8191400	8194000	365341_E13	Peak_365341	.	-1	-1	.	0
chr6	8194000	8195000	365342_E14	Peak_365342	.	-1	-1	.	0
chr6	8195000	8196800	365343_E3	Peak_365343	.	-1	-1	.	0
chr6	8196800	8197000	365344_E14	Peak_365344	.	-1	-1	.	0
chr6	8197000	8198200	365345_E13	Peak_365345	.	-1	-1	.	0
chr6	8198200	8206800	365346_E14	Peak_365346	.	-1	-1	.	0
chr6	8206800	8208000	365347_E13	Peak_365347	.	-1	-1	.	0
chr6	8208000	8208400	365348_E11	Peak_365348	.	-1	-1	.	0
chr6	8208400	8208800	365349_E8	Peak_365349	.	-1	-1	.	0
chr6	8208800	8209200	365350_E7	Peak_365350	chr6	8208865	8210041	54882	335
chr6	8209200	8209400	365351_E5	Peak_365351	chr6	8208865	8210041	54882	200
chr6	8209400	8209800	365352_E7	Peak_365352	chr6	8208865	8210041	54882	400
chr6	8209800	8210400	365353_E8	Peak_365353	chr6	8208865	8210041	54882	241
chr6	8210400	8210600	365354_E11	Peak_365354	.	-1	-1	.	0
chr6	8210600	8220600	365355_E13	Peak_365355	.	-1	-1	.	0
chr6	8220600	8221600	365356_E10	Peak_365356	chr6	8221132	8221333	54883	201
chr6	8221600	8221800	365357_E13	Peak_365357	.	-1	-1	.	0
chr6	8221800	8222600	365358_E14	Peak_365358	.	-1	-1	.	0
chr6	8222600	8235000	365359_E13	Peak_365359	.	-1	-1	.	0
chr6	8235000	8235800	365360_E11	Peak_365360	.	-1	-1	.	0
chr6	8235800	8241800	365361_E13	Peak_365361	.	-1	-1	.	0
chr6	8241800	8242800	365362_E14	Peak_365362	.	-1	-1	.	0
chr6	8242800	8269600	365363_E13	Peak_365363	.	-1	-1	.	0
chr6	8269600	8270400	365364_E14	Peak_365364	.	-1	-1	.	0
chr6	8270400	8286200	365365_E13	Peak_365365	.	-1	-1	.	0
chr6	8286200	8286600	365366_E11	Peak_365366	.	-1	-1	.	0
chr6	8286600	8287600	365367_E8	Peak_365367	chr6	8287142	8287283	54884	141
chr6	8287600	8287800	365368_E9	Peak_365368	.	-1	-1	.	0
chr6	8287800	8288000	365369_E10	Peak_365369	.	-1	-1	.	0
chr6	8288000	8297200	365370_E13	Peak_365370	chr6	8297175	8297449	54885	25
chr6	8297200	8297800	365371_E5	Peak_365371	chr6	8297175	8297449	54885	249
chr6	8297800	8299200	365372_E13	Peak_365372	.	-1	-1	.	0
chr6	8299200	8299600	365373_E5	Peak_365373	.	-1	-1	.	0
chr6	8299600	8299800	365374_E10	Peak_365374	.	-1	-1	.	0
chr6	8299800	8315000	365375_E13	Peak_365375	.	-1	-1	.	0
chr6	8315000	8315400	365376_E14	Peak_365376	.	-1	-1	.	0
chr6	8315400	8328000	365377_E13	Peak_365377	.	-1	-1	.	0
chr6	8328000	8328200	365378_E11	Peak_365378	.	-1	-1	.	0
chr6	8328200	8328800	365379_E13	Peak_365379	chr6	8328759	8329187	54886	41
chr6	8328800	8329000	365380_E5	Peak_365380	chr6	8328759	8329187	54886	200
chr6	8329000	8329200	365381_E6	Peak_365381	chr6	8328759	8329187	54886	187
chr6	8329200	8329600	365382_E9	Peak_365382	.	-1	-1	.	0
chr6	8329600	8329800	365383_E10	Peak_365383	.	-1	-1	.	0
chr6	8329800	8331600	365384_E13	Peak_365384	.	-1	-1	.	0
chr6	8331600	8348400	365385_E2	Peak_365385	.	-1	-1	.	0
chr6	8348400	8361800	365386_E13	Peak_365386	.	-1	-1	.	0
chr6	8361800	8362600	365387_E14	Peak_365387	.	-1	-1	.	0
chr6	8362600	8366800	365388_E13	Peak_365388	.	-1	-1	.	0
chr6	8366800	8367000	365389_E9	Peak_365389	chr6	8366983	8367411	54887	17
chr6	8367000	8367400	365390_E6	Peak_365390	chr6	8366983	8367411	54887	400
chr6	8367400	8367600	365391_E9	Peak_365391	chr6	8366983	8367411	54887	11
chr6	8367600	8368000	365392_E11	Peak_365392	.	-1	-1	.	0
chr6	8368000	8370800	365393_E13	Peak_365393	.	-1	-1	.	0
chr6	8370800	8371800	365394_E11	Peak_365394	.	-1	-1	.	0
chr6	8371800	8378000	365395_E13	Peak_365395	.	-1	-1	.	0
chr6	8378000	8378600	365396_E10	Peak_365396	.	-1	-1	.	0
chr6	8378600	8379400	365397_E13	Peak_365397	.	-1	-1	.	0
chr6	8379400	8379600	365398_E11	Peak_365398	.	-1	-1	.	0
chr6	8379600	8380000	365399_E9	Peak_365399	.	-1	-1	.	0
chr6	8380000	8380200	365400_E6	Peak_365400	.	-1	-1	.	0
chr6	8380200	8380800	365401_E9	Peak_365401	.	-1	-1	.	0
chr6	8380800	8404800	365402_E13	Peak_365402	.	-1	-1	.	0
chr6	8404800	8405800	365403_E11	Peak_365403	.	-1	-1	.	0
chr6	8405800	8408400	365404_E13	Peak_365404	.	-1	-1	.	0
chr6	8408400	8409400	365405_E11	Peak_365405	.	-1	-1	.	0
chr6	8409400	8435200	365406_E13	Peak_365406	.	-1	-1	.	0
chr6	8435200	8435800	365407_E10	Peak_365407	chr6	8435495	8435769	54888	274
chr6	8435800	8436000	365408_E13	Peak_365408	.	-1	-1	.	0
chr6	8436000	8452400	365409_E2	Peak_365409	.	-1	-1	.	0
chr6	8452400	8455400	365410_E13	Peak_365410	.	-1	-1	.	0
chr6	8455400	8456600	365411_E10	Peak_365411	.	-1	-1	.	0
chr6	8456600	8457000	365412_E6	Peak_365412	chr6	8456700	8456877	54889	177
chr6	8457000	8457200	365413_E9	Peak_365413	.	-1	-1	.	0
chr6	8457200	8458600	365414_E10	Peak_365414	.	-1	-1	.	0
chr6	8458600	8458800	365415_E8	Peak_365415	.	-1	-1	.	0
chr6	8458800	8459200	365416_E7	Peak_365416	chr6	8458813	8460497	54890	387
chr6	8459200	8459400	365417_E5	Peak_365417	chr6	8458813	8460497	54890	200
chr6	8459400	8460400	365418_E7	Peak_365418	chr6	8458813	8460497	54890	1000
chr6	8460400	8461200	365419_E8	Peak_365419	chr6	8458813	8460497	54890	97
chr6	8461200	8463200	365420_E11	Peak_365420	.	-1	-1	.	0
chr6	8463200	8496200	365421_E13	Peak_365421	.	-1	-1	.	0
chr6	8496200	8499800	365422_E14	Peak_365422	.	-1	-1	.	0
chr6	8499800	8504200	365423_E13	Peak_365423	.	-1	-1	.	0
chr6	8504200	8509200	365424_E14	Peak_365424	.	-1	-1	.	0
chr6	8509200	8510400	365425_E13	Peak_365425	.	-1	-1	.	0
chr6	8510400	8511200	365426_E11	Peak_365426	.	-1	-1	.	0
chr6	8511200	8514000	365427_E13	Peak_365427	.	-1	-1	.	0
chr6	8514000	8515200	365428_E14	Peak_365428	.	-1	-1	.	0
chr6	8515200	8522000	365429_E13	Peak_365429	.	-1	-1	.	0
chr6	8522000	8526400	365430_E14	Peak_365430	.	-1	-1	.	0
chr6	8526400	8529000	365431_E13	Peak_365431	.	-1	-1	.	0
chr6	8529000	8534600	365432_E14	Peak_365432	.	-1	-1	.	0
chr6	8534600	8540400	365433_E13	Peak_365433	.	-1	-1	.	0
chr6	8540400	8546200	365434_E14	Peak_365434	.	-1	-1	.	0
chr6	8546200	8548000	365435_E13	Peak_365435	.	-1	-1	.	0
chr6	8548000	8604800	365436_E2	Peak_365436	.	-1	-1	.	0
chr6	8604800	8605400	365437_E3	Peak_365437	.	-1	-1	.	0
chr6	8605400	8631000	365438_E2	Peak_365438	.	-1	-1	.	0
chr6	8631000	8631400	365439_E3	Peak_365439	.	-1	-1	.	0
chr6	8631400	8636400	365440_E2	Peak_365440	.	-1	-1	.	0
chr6	8636400	8636600	365441_E10	Peak_365441	.	-1	-1	.	0
chr6	8636600	8645000	365442_E13	Peak_365442	.	-1	-1	.	0
chr6	8645000	8646000	365443_E14	Peak_365443	.	-1	-1	.	0
chr6	8646000	8647800	365444_E13	Peak_365444	.	-1	-1	.	0
chr6	8647800	8653600	365445_E2	Peak_365445	.	-1	-1	.	0
chr6	8653600	8655600	365446_E3	Peak_365446	.	-1	-1	.	0
chr6	8655600	8678600	365447_E2	Peak_365447	.	-1	-1	.	0
chr6	8678600	8678800	365448_E5	Peak_365448	chr6	8678700	8678955	54891	100
chr6	8678800	8679000	365449_E12	Peak_365449	chr6	8678700	8678955	54891	155
chr6	8679000	8681400	365450_E1	Peak_365450	.	-1	-1	.	0
chr6	8681400	8702400	365451_E2	Peak_365451	.	-1	-1	.	0
chr6	8702400	8703200	365452_E12	Peak_365452	.	-1	-1	.	0
chr6	8703200	8705800	365453_E2	Peak_365453	.	-1	-1	.	0
chr6	8705800	8706200	365454_E3	Peak_365454	.	-1	-1	.	0
chr6	8706200	8719400	365455_E2	Peak_365455	.	-1	-1	.	0
chr6	8719400	8720800	365456_E10	Peak_365456	chr6	8720479	8720757	54892	278
chr6	8720800	8727200	365457_E13	Peak_365457	.	-1	-1	.	0
chr6	8727200	8728800	365458_E12	Peak_365458	chr6	8727822	8728475	54894	653
chr6	8728800	8732400	365459_E1	Peak_365459	.	-1	-1	.	0
chr6	8732400	8784400	365460_E2	Peak_365460	.	-1	-1	.	0
chr6	8784400	8784800	365461_E3	Peak_365461	.	-1	-1	.	0
chr6	8784800	8794400	365462_E2	Peak_365462	.	-1	-1	.	0
chr6	8794400	8794800	365463_E3	Peak_365463	.	-1	-1	.	0
chr6	8794800	8809200	365464_E2	Peak_365464	.	-1	-1	.	0
chr6	8809200	8809400	365465_E10	Peak_365465	.	-1	-1	.	0
chr6	8809400	8809600	365466_E9	Peak_365466	.	-1	-1	.	0
chr6	8809600	8809800	365467_E6	Peak_365467	.	-1	-1	.	0
chr6	8809800	8810000	365468_E9	Peak_365468	.	-1	-1	.	0
chr6	8810000	8810400	365469_E10	Peak_365469	.	-1	-1	.	0
chr6	8810400	8810600	365470_E9	Peak_365470	.	-1	-1	.	0
chr6	8810600	8810800	365471_E6	Peak_365471	.	-1	-1	.	0
chr6	8810800	8811000	365472_E9	Peak_365472	.	-1	-1	.	0
chr6	8811000	8812400	365473_E10	Peak_365473	.	-1	-1	.	0
chr6	8812400	8813800	365474_E9	Peak_365474	chr6	8813782	8814582	54895	18
chr6	8813800	8814000	365475_E6	Peak_365475	chr6	8813782	8814582	54895	200
chr6	8814000	8814600	365476_E7	Peak_365476	chr6	8813782	8814582	54895	582
chr6	8814600	8815000	365477_E9	Peak_365477	.	-1	-1	.	0
chr6	8815000	8815600	365478_E10	Peak_365478	.	-1	-1	.	0
chr6	8815600	8817600	365479_E13	Peak_365479	.	-1	-1	.	0
chr6	8817600	8818000	365480_E11	Peak_365480	.	-1	-1	.	0
chr6	8818000	8819800	365481_E13	Peak_365481	.	-1	-1	.	0
chr6	8819800	8827400	365482_E2	Peak_365482	.	-1	-1	.	0
chr6	8827400	8828000	365483_E12	Peak_365483	.	-1	-1	.	0
chr6	8828000	8898400	365484_E2	Peak_365484	.	-1	-1	.	0
chr6	8898400	8900000	365485_E12	Peak_365485	.	-1	-1	.	0
chr6	8900000	8901000	365486_E1	Peak_365486	.	-1	-1	.	0
chr6	8901000	8902200	365487_E12	Peak_365487	.	-1	-1	.	0
chr6	8902200	8913200	365488_E1	Peak_365488	.	-1	-1	.	0
chr6	8913200	9010600	365489_E2	Peak_365489	.	-1	-1	.	0
chr6	9010600	9010800	365490_E10	Peak_365490	.	-1	-1	.	0
chr6	9010800	9011400	365491_E9	Peak_365491	.	-1	-1	.	0
chr6	9011400	9012200	365492_E6	Peak_365492	chr6	9011439	9012255	54896	761
chr6	9012200	9013000	365493_E9	Peak_365493	chr6	9011439	9012255	54896	55
chr6	9013000	9015600	365494_E13	Peak_365494	.	-1	-1	.	0
chr6	9015600	9015800	365495_E10	Peak_365495	.	-1	-1	.	0
chr6	9015800	9016400	365496_E9	Peak_365496	chr6	9016147	9016636	54897	253
chr6	9016400	9016600	365497_E6	Peak_365497	chr6	9016147	9016636	54897	200
chr6	9016600	9017000	365498_E9	Peak_365498	chr6	9016147	9016636	54897	36
chr6	9017000	9018600	365499_E10	Peak_365499	.	-1	-1	.	0
chr6	9018600	9021600	365500_E2	Peak_365500	.	-1	-1	.	0
chr6	9021600	9024200	365501_E1	Peak_365501	.	-1	-1	.	0
chr6	9024200	9024800	365502_E13	Peak_365502	.	-1	-1	.	0
chr6	9024800	9025200	365503_E11	Peak_365503	.	-1	-1	.	0
chr6	9025200	9027200	365504_E13	Peak_365504	.	-1	-1	.	0
chr6	9027200	9027600	365505_E10	Peak_365505	.	-1	-1	.	0
chr6	9027600	9027800	365506_E9	Peak_365506	chr6	9027752	9028831	54898	48
chr6	9027800	9028400	365507_E6	Peak_365507	chr6	9027752	9028831	54898	600
chr6	9028400	9028800	365508_E5	Peak_365508	chr6	9027752	9028831	54898	400
chr6	9028800	9056600	365509_E4	Peak_365509	chr6	9027752	9028831	54898	31
chr6	9056600	9057000	365510_E10	Peak_365510	.	-1	-1	.	0
chr6	9057000	9057400	365511_E9	Peak_365511	chr6	9057373	9057924	54899	27
chr6	9057400	9058000	365512_E6	Peak_365512	chr6	9057373	9057924	54899	524
chr6	9058000	9058600	365513_E9	Peak_365513	.	-1	-1	.	0
chr6	9058600	9061800	365514_E13	Peak_365514	.	-1	-1	.	0
chr6	9061800	9062800	365515_E11	Peak_365515	.	-1	-1	.	0
chr6	9062800	9069000	365516_E13	Peak_365516	.	-1	-1	.	0
chr6	9069000	9069600	365517_E11	Peak_365517	.	-1	-1	.	0
chr6	9069600	9138000	365518_E2	Peak_365518	.	-1	-1	.	0
chr6	9138000	9138600	365519_E1	Peak_365519	.	-1	-1	.	0
chr6	9138600	9184000	365520_E2	Peak_365520	.	-1	-1	.	0
chr6	9184000	9199000	365521_E1	Peak_365521	.	-1	-1	.	0
chr6	9199000	9317400	365522_E2	Peak_365522	.	-1	-1	.	0
chr6	9317400	9318000	365523_E3	Peak_365523	.	-1	-1	.	0
chr6	9318000	9320600	365524_E2	Peak_365524	.	-1	-1	.	0
chr6	9320600	9320800	365525_E3	Peak_365525	.	-1	-1	.	0
chr6	9320800	9463400	365526_E2	Peak_365526	.	-1	-1	.	0
chr6	9463400	9463600	365527_E3	Peak_365527	.	-1	-1	.	0
chr6	9463600	9583600	365528_E2	Peak_365528	.	-1	-1	.	0
chr6	9583600	9583800	365529_E3	Peak_365529	.	-1	-1	.	0
chr6	9583800	9602400	365530_E2	Peak_365530	.	-1	-1	.	0
chr6	9602400	9602800	365531_E3	Peak_365531	.	-1	-1	.	0
chr6	9602800	9633600	365532_E2	Peak_365532	.	-1	-1	.	0
chr6	9633600	9634000	365533_E3	Peak_365533	.	-1	-1	.	0
chr6	9634000	9636000	365534_E2	Peak_365534	.	-1	-1	.	0
chr6	9636000	9637200	365535_E3	Peak_365535	.	-1	-1	.	0
chr6	9637200	9676200	365536_E2	Peak_365536	.	-1	-1	.	0
chr6	9676200	9676800	365537_E3	Peak_365537	.	-1	-1	.	0
chr6	9676800	9770400	365538_E2	Peak_365538	.	-1	-1	.	0
chr6	9770400	9770600	365539_E1	Peak_365539	.	-1	-1	.	0
chr6	9770600	9770800	365540_E12	Peak_365540	.	-1	-1	.	0
chr6	9770800	9774200	365541_E2	Peak_365541	.	-1	-1	.	0
chr6	9774200	9774600	365542_E3	Peak_365542	.	-1	-1	.	0
chr6	9774600	10002000	365543_E2	Peak_365543	.	-1	-1	.	0
chr6	10002000	10002600	365544_E3	Peak_365544	.	-1	-1	.	0
chr6	10002600	10014200	365545_E2	Peak_365545	.	-1	-1	.	0
chr6	10014200	10014800	365546_E3	Peak_365546	.	-1	-1	.	0
chr6	10014800	10249600	365547_E2	Peak_365547	.	-1	-1	.	0
chr6	10249600	10250200	365548_E3	Peak_365548	.	-1	-1	.	0
chr6	10250200	10286800	365549_E2	Peak_365549	.	-1	-1	.	0
chr6	10286800	10287400	365550_E3	Peak_365550	.	-1	-1	.	0
chr6	10287400	10414400	365551_E2	Peak_365551	.	-1	-1	.	0
chr6	10414400	10414600	365552_E3	Peak_365552	.	-1	-1	.	0
chr6	10414600	10497400	365553_E2	Peak_365553	.	-1	-1	.	0
chr6	10497400	10498600	365554_E3	Peak_365554	.	-1	-1	.	0
chr6	10498600	10526800	365555_E2	Peak_365555	.	-1	-1	.	0
chr6	10526800	10527200	365556_E3	Peak_365556	.	-1	-1	.	0
chr6	10527200	10647400	365557_E2	Peak_365557	.	-1	-1	.	0
chr6	10647400	10647800	365558_E3	Peak_365558	.	-1	-1	.	0
chr6	10647800	10745200	365559_E2	Peak_365559	.	-1	-1	.	0
chr6	10745200	10746200	365560_E3	Peak_365560	.	-1	-1	.	0
chr6	10746200	10773800	365561_E2	Peak_365561	.	-1	-1	.	0
chr6	10773800	10774000	365562_E3	Peak_365562	.	-1	-1	.	0
chr6	10774000	10805800	365563_E2	Peak_365563	.	-1	-1	.	0
chr6	10805800	10807000	365564_E3	Peak_365564	.	-1	-1	.	0
chr6	10807000	10870800	365565_E2	Peak_365565	.	-1	-1	.	0
chr6	10870800	10871200	365566_E3	Peak_365566	.	-1	-1	.	0
chr6	10871200	11029000	365567_E2	Peak_365567	.	-1	-1	.	0
chr6	11029000	11030000	365568_E3	Peak_365568	.	-1	-1	.	0
chr6	11030000	11080000	365569_E2	Peak_365569	.	-1	-1	.	0
chr6	11080000	11080600	365570_E3	Peak_365570	.	-1	-1	.	0
chr6	11080600	11081600	365571_E2	Peak_365571	.	-1	-1	.	0
chr6	11081600	11082200	365572_E3	Peak_365572	.	-1	-1	.	0
chr6	11082200	11190400	365573_E2	Peak_365573	.	-1	-1	.	0
chr6	11190400	11191200	365574_E3	Peak_365574	.	-1	-1	.	0
chr6	11191200	11194800	365575_E2	Peak_365575	.	-1	-1	.	0
chr6	11194800	11196000	365576_E1	Peak_365576	.	-1	-1	.	0
chr6	11196000	11245200	365577_E2	Peak_365577	.	-1	-1	.	0
chr6	11245200	11246600	365578_E3	Peak_365578	.	-1	-1	.	0
chr6	11246600	11270600	365579_E1	Peak_365579	.	-1	-1	.	0
chr6	11270600	11295000	365580_E2	Peak_365580	.	-1	-1	.	0
chr6	11295000	11295600	365581_E1	Peak_365581	.	-1	-1	.	0
chr6	11295600	11298800	365582_E2	Peak_365582	.	-1	-1	.	0
chr6	11298800	11304800	365583_E1	Peak_365583	.	-1	-1	.	0
chr6	11304800	11316400	365584_E2	Peak_365584	.	-1	-1	.	0
chr6	11316400	11316800	365585_E3	Peak_365585	.	-1	-1	.	0
chr6	11316800	11321800	365586_E2	Peak_365586	.	-1	-1	.	0
chr6	11321800	11322200	365587_E3	Peak_365587	.	-1	-1	.	0
chr6	11322200	11329000	365588_E2	Peak_365588	.	-1	-1	.	0
chr6	11329000	11329600	365589_E3	Peak_365589	.	-1	-1	.	0
chr6	11329600	11766200	365590_E2	Peak_365590	.	-1	-1	.	0
chr6	11766200	11846800	365591_E4	Peak_365591	.	-1	-1	.	0
chr6	11846800	11849000	365592_E13	Peak_365592	.	-1	-1	.	0
chr6	11849000	11853800	365593_E14	Peak_365593	.	-1	-1	.	0
chr6	11853800	11854200	365594_E11	Peak_365594	.	-1	-1	.	0
chr6	11854200	11854600	365595_E9	Peak_365595	.	-1	-1	.	0
chr6	11854600	11857000	365596_E8	Peak_365596	chr6	11856884	11858159	54900	116
chr6	11857000	11858400	365597_E7	Peak_365597	chr6	11856884	11858159	54900	1159
chr6	11858400	11858600	365598_E9	Peak_365598	.	-1	-1	.	0
chr6	11858600	11858800	365599_E10	Peak_365599	.	-1	-1	.	0
chr6	11858800	11870000	365600_E13	Peak_365600	.	-1	-1	.	0
chr6	11870000	11870400	365601_E11	Peak_365601	.	-1	-1	.	0
chr6	11870400	11875000	365602_E13	Peak_365602	.	-1	-1	.	0
chr6	11875000	11875200	365603_E10	Peak_365603	.	-1	-1	.	0
chr6	11875200	11875600	365604_E8	Peak_365604	chr6	11875515	11876610	54901	85
chr6	11875600	11876600	365605_E7	Peak_365605	chr6	11875515	11876610	54901	1000
chr6	11876600	11876800	365606_E8	Peak_365606	chr6	11875515	11876610	54901	10
chr6	11876800	11877400	365607_E9	Peak_365607	.	-1	-1	.	0
chr6	11877400	11877600	365608_E11	Peak_365608	.	-1	-1	.	0
chr6	11877600	11879400	365609_E14	Peak_365609	.	-1	-1	.	0
chr6	11879400	11880800	365610_E9	Peak_365610	.	-1	-1	.	0
chr6	11880800	11881200	365611_E6	Peak_365611	.	-1	-1	.	0
chr6	11881200	11881600	365612_E8	Peak_365612	.	-1	-1	.	0
chr6	11881600	11882200	365613_E9	Peak_365613	.	-1	-1	.	0
chr6	11882200	11882400	365614_E10	Peak_365614	.	-1	-1	.	0
chr6	11882400	11882800	365615_E9	Peak_365615	.	-1	-1	.	0
chr6	11882800	11894600	365616_E14	Peak_365616	.	-1	-1	.	0
chr6	11894600	11899200	365617_E13	Peak_365617	.	-1	-1	.	0
chr6	11899200	11900800	365618_E14	Peak_365618	.	-1	-1	.	0
chr6	11900800	11901800	365619_E13	Peak_365619	.	-1	-1	.	0
chr6	11901800	11902200	365620_E11	Peak_365620	.	-1	-1	.	0
chr6	11902200	11903200	365621_E13	Peak_365621	.	-1	-1	.	0
chr6	11903200	11906200	365622_E14	Peak_365622	.	-1	-1	.	0
chr6	11906200	11907400	365623_E13	Peak_365623	.	-1	-1	.	0
chr6	11907400	11910400	365624_E14	Peak_365624	.	-1	-1	.	0
chr6	11910400	11910600	365625_E13	Peak_365625	.	-1	-1	.	0
chr6	11910600	11911400	365626_E11	Peak_365626	.	-1	-1	.	0
chr6	11911400	11911600	365627_E9	Peak_365627	.	-1	-1	.	0
chr6	11911600	11913400	365628_E14	Peak_365628	.	-1	-1	.	0
chr6	11913400	11926000	365629_E13	Peak_365629	.	-1	-1	.	0
chr6	11926000	11931400	365630_E14	Peak_365630	.	-1	-1	.	0
chr6	11931400	11935200	365631_E13	Peak_365631	.	-1	-1	.	0
chr6	11935200	11949400	365632_E14	Peak_365632	.	-1	-1	.	0
chr6	11949400	11950600	365633_E11	Peak_365633	.	-1	-1	.	0
chr6	11950600	11959800	365634_E14	Peak_365634	.	-1	-1	.	0
chr6	11959800	11963200	365635_E13	Peak_365635	.	-1	-1	.	0
chr6	11963200	11968600	365636_E14	Peak_365636	.	-1	-1	.	0
chr6	11968600	11969400	365637_E13	Peak_365637	.	-1	-1	.	0
chr6	11969400	11970400	365638_E11	Peak_365638	.	-1	-1	.	0
chr6	11970400	11972600	365639_E14	Peak_365639	.	-1	-1	.	0
chr6	11972600	11976000	365640_E13	Peak_365640	.	-1	-1	.	0
chr6	11976000	11977200	365641_E11	Peak_365641	chr6	11976798	11977069	54902	271
chr6	11977200	11979200	365642_E13	Peak_365642	.	-1	-1	.	0
chr6	11979200	11980400	365643_E11	Peak_365643	.	-1	-1	.	0
chr6	11980400	11983400	365644_E13	Peak_365644	.	-1	-1	.	0
chr6	11983400	11987000	365645_E14	Peak_365645	.	-1	-1	.	0
chr6	11987000	11994800	365646_E13	Peak_365646	.	-1	-1	.	0
chr6	11994800	11999600	365647_E14	Peak_365647	.	-1	-1	.	0
chr6	11999600	12004200	365648_E13	Peak_365648	.	-1	-1	.	0
chr6	12004200	12004600	365649_E11	Peak_365649	.	-1	-1	.	0
chr6	12004600	12007000	365650_E13	Peak_365650	.	-1	-1	.	0
chr6	12007000	12015200	365651_E14	Peak_365651	.	-1	-1	.	0
chr6	12015200	12017200	365652_E13	Peak_365652	.	-1	-1	.	0
chr6	12017200	12021000	365653_E14	Peak_365653	.	-1	-1	.	0
chr6	12021000	12022000	365654_E13	Peak_365654	.	-1	-1	.	0
chr6	12022000	12022200	365655_E14	Peak_365655	.	-1	-1	.	0
chr6	12022200	12024600	365656_E13	Peak_365656	.	-1	-1	.	0
chr6	12024600	12025400	365657_E14	Peak_365657	.	-1	-1	.	0
chr6	12025400	12026800	365658_E13	Peak_365658	.	-1	-1	.	0
chr6	12026800	12033000	365659_E14	Peak_365659	.	-1	-1	.	0
chr6	12033000	12036800	365660_E13	Peak_365660	.	-1	-1	.	0
chr6	12036800	12075000	365661_E2	Peak_365661	.	-1	-1	.	0
chr6	12075000	12075800	365662_E12	Peak_365662	.	-1	-1	.	0
chr6	12075800	12090400	365663_E2	Peak_365663	.	-1	-1	.	0
chr6	12090400	12092200	365664_E12	Peak_365664	chr6	12090481	12090907	54903	426
chr6	12092200	12116600	365665_E2	Peak_365665	.	-1	-1	.	0
chr6	12116600	12117000	365666_E3	Peak_365666	.	-1	-1	.	0
chr6	12117000	12166000	365667_E2	Peak_365667	.	-1	-1	.	0
chr6	12166000	12166600	365668_E3	Peak_365668	.	-1	-1	.	0
chr6	12166600	12171000	365669_E2	Peak_365669	.	-1	-1	.	0
chr6	12171000	12173400	365670_E3	Peak_365670	.	-1	-1	.	0
chr6	12173400	12179200	365671_E2	Peak_365671	.	-1	-1	.	0
chr6	12179200	12179600	365672_E3	Peak_365672	.	-1	-1	.	0
chr6	12179600	12198400	365673_E2	Peak_365673	.	-1	-1	.	0
chr6	12198400	12202000	365674_E1	Peak_365674	.	-1	-1	.	0
chr6	12202000	12217400	365675_E2	Peak_365675	.	-1	-1	.	0
chr6	12217400	12217800	365676_E3	Peak_365676	.	-1	-1	.	0
chr6	12217800	12242400	365677_E2	Peak_365677	.	-1	-1	.	0
chr6	12242400	12248200	365678_E1	Peak_365678	.	-1	-1	.	0
chr6	12248200	12255200	365679_E2	Peak_365679	.	-1	-1	.	0
chr6	12255200	12255800	365680_E3	Peak_365680	.	-1	-1	.	0
chr6	12255800	12260400	365681_E2	Peak_365681	.	-1	-1	.	0
chr6	12260400	12266000	365682_E1	Peak_365682	.	-1	-1	.	0
chr6	12266000	12276200	365683_E2	Peak_365683	.	-1	-1	.	0
chr6	12276200	12277200	365684_E3	Peak_365684	.	-1	-1	.	0
chr6	12277200	12300800	365685_E2	Peak_365685	.	-1	-1	.	0
chr6	12300800	12301000	365686_E10	Peak_365686	.	-1	-1	.	0
chr6	12301000	12301200	365687_E8	Peak_365687	.	-1	-1	.	0
chr6	12301200	12301400	365688_E12	Peak_365688	.	-1	-1	.	0
chr6	12301400	12303400	365689_E1	Peak_365689	.	-1	-1	.	0
chr6	12303400	12321200	365690_E2	Peak_365690	.	-1	-1	.	0
chr6	12321200	12322800	365691_E1	Peak_365691	.	-1	-1	.	0
chr6	12322800	12346400	365692_E2	Peak_365692	.	-1	-1	.	0
chr6	12346400	12346800	365693_E11	Peak_365693	.	-1	-1	.	0
chr6	12346800	12356200	365694_E13	Peak_365694	.	-1	-1	.	0
chr6	12356200	12357200	365695_E11	Peak_365695	.	-1	-1	.	0
chr6	12357200	12361800	365696_E13	Peak_365696	.	-1	-1	.	0
chr6	12361800	12362600	365697_E11	Peak_365697	.	-1	-1	.	0
chr6	12362600	12363000	365698_E13	Peak_365698	.	-1	-1	.	0
chr6	12363000	12383000	365699_E2	Peak_365699	.	-1	-1	.	0
chr6	12383000	12389400	365700_E13	Peak_365700	.	-1	-1	.	0
chr6	12389400	12390000	365701_E11	Peak_365701	.	-1	-1	.	0
chr6	12390000	12398600	365702_E13	Peak_365702	.	-1	-1	.	0
chr6	12398600	12401000	365703_E11	Peak_365703	chr6	12398913	12399185	54905	272
chr6	12401000	12408800	365704_E13	Peak_365704	.	-1	-1	.	0
chr6	12408800	12409200	365705_E11	Peak_365705	.	-1	-1	.	0
chr6	12409200	12415200	365706_E13	Peak_365706	.	-1	-1	.	0
chr6	12415200	12415400	365707_E10	Peak_365707	.	-1	-1	.	0
chr6	12415400	12416400	365708_E9	Peak_365708	.	-1	-1	.	0
chr6	12416400	12416800	365709_E11	Peak_365709	.	-1	-1	.	0
chr6	12416800	12424200	365710_E13	Peak_365710	.	-1	-1	.	0
chr6	12424200	12444400	365711_E2	Peak_365711	.	-1	-1	.	0
chr6	12444400	12455400	365712_E1	Peak_365712	chr6	12449909	12450082	54906	173
chr6	12455400	12460800	365713_E2	Peak_365713	.	-1	-1	.	0
chr6	12460800	12461200	365714_E12	Peak_365714	.	-1	-1	.	0
chr6	12461200	12469200	365715_E1	Peak_365715	.	-1	-1	.	0
chr6	12469200	12505200	365716_E2	Peak_365716	.	-1	-1	.	0
chr6	12505200	12505800	365717_E3	Peak_365717	.	-1	-1	.	0
chr6	12505800	12515400	365718_E2	Peak_365718	.	-1	-1	.	0
chr6	12515400	12516000	365719_E12	Peak_365719	.	-1	-1	.	0
chr6	12516000	12518400	365720_E1	Peak_365720	.	-1	-1	.	0
chr6	12518400	12566800	365721_E2	Peak_365721	.	-1	-1	.	0
chr6	12566800	12570600	365722_E1	Peak_365722	.	-1	-1	.	0
chr6	12570600	12587400	365723_E2	Peak_365723	.	-1	-1	.	0
chr6	12587400	12588000	365724_E12	Peak_365724	.	-1	-1	.	0
chr6	12588000	12693400	365725_E2	Peak_365725	.	-1	-1	.	0
chr6	12693400	12698600	365726_E1	Peak_365726	.	-1	-1	.	0
chr6	12698600	12699600	365727_E12	Peak_365727	.	-1	-1	.	0
chr6	12699600	12702400	365728_E1	Peak_365728	.	-1	-1	.	0
chr6	12702400	12730000	365729_E2	Peak_365729	.	-1	-1	.	0
chr6	12730000	12730400	365730_E3	Peak_365730	.	-1	-1	.	0
chr6	12730400	12742200	365731_E2	Peak_365731	.	-1	-1	.	0
chr6	12742200	12743000	365732_E3	Peak_365732	.	-1	-1	.	0
chr6	12743000	12749400	365733_E1	Peak_365733	.	-1	-1	.	0
chr6	12749400	12818200	365734_E2	Peak_365734	.	-1	-1	.	0
chr6	12818200	12818800	365735_E12	Peak_365735	chr6	12818295	12818516	54907	221
chr6	12818800	12857200	365736_E2	Peak_365736	.	-1	-1	.	0
chr6	12857200	12863600	365737_E1	Peak_365737	.	-1	-1	.	0
chr6	12863600	12907600	365738_E2	Peak_365738	.	-1	-1	.	0
chr6	12907600	12917200	365739_E1	Peak_365739	.	-1	-1	.	0
chr6	12917200	12918000	365740_E12	Peak_365740	.	-1	-1	.	0
chr6	12918000	12931000	365741_E1	Peak_365741	.	-1	-1	.	0
chr6	12931000	12947600	365742_E2	Peak_365742	.	-1	-1	.	0
chr6	12947600	12950000	365743_E1	Peak_365743	.	-1	-1	.	0
chr6	12950000	12950800	365744_E12	Peak_365744	.	-1	-1	.	0
chr6	12950800	12959400	365745_E1	Peak_365745	.	-1	-1	.	0
chr6	12959400	13000200	365746_E2	Peak_365746	.	-1	-1	.	0
chr6	13000200	13001600	365747_E10	Peak_365747	.	-1	-1	.	0
chr6	13001600	13002000	365748_E9	Peak_365748	chr6	13001938	13003204	54908	62
chr6	13002000	13003200	365749_E6	Peak_365749	chr6	13001938	13003204	54908	1200
chr6	13003200	13003800	365750_E9	Peak_365750	chr6	13001938	13003204	54908	4
chr6	13003800	13005000	365751_E10	Peak_365751	.	-1	-1	.	0
chr6	13005000	13006600	365752_E13	Peak_365752	.	-1	-1	.	0
chr6	13006600	13007400	365753_E11	Peak_365753	.	-1	-1	.	0
chr6	13007400	13018600	365754_E13	Peak_365754	.	-1	-1	.	0
chr6	13018600	13019000	365755_E10	Peak_365755	.	-1	-1	.	0
chr6	13019000	13019200	365756_E9	Peak_365756	.	-1	-1	.	0
chr6	13019200	13020800	365757_E7	Peak_365757	chr6	13019221	13020920	54909	1579
chr6	13020800	13021000	365758_E6	Peak_365758	chr6	13019221	13020920	54909	120
chr6	13021000	13022600	365759_E9	Peak_365759	.	-1	-1	.	0
chr6	13022600	13039800	365760_E14	Peak_365760	.	-1	-1	.	0
chr6	13039800	13043800	365761_E13	Peak_365761	.	-1	-1	.	0
chr6	13043800	13044600	365762_E11	Peak_365762	.	-1	-1	.	0
chr6	13044600	13044800	365763_E13	Peak_365763	.	-1	-1	.	0
chr6	13044800	13102800	365764_E2	Peak_365764	.	-1	-1	.	0
chr6	13102800	13108400	365765_E1	Peak_365765	.	-1	-1	.	0
chr6	13108400	13187000	365766_E2	Peak_365766	.	-1	-1	.	0
chr6	13187000	13190800	365767_E1	Peak_365767	.	-1	-1	.	0
chr6	13190800	13231600	365768_E2	Peak_365768	.	-1	-1	.	0
chr6	13231600	13234600	365769_E1	Peak_365769	.	-1	-1	.	0
chr6	13234600	13236800	365770_E2	Peak_365770	.	-1	-1	.	0
chr6	13236800	13237200	365771_E10	Peak_365771	.	-1	-1	.	0
chr6	13237200	13237800	365772_E9	Peak_365772	.	-1	-1	.	0
chr6	13237800	13239000	365773_E6	Peak_365773	chr6	13237830	13238941	54910	1111
chr6	13239000	13239800	365774_E10	Peak_365774	.	-1	-1	.	0
chr6	13239800	13243400	365775_E13	Peak_365775	.	-1	-1	.	0
chr6	13243400	13244000	365776_E10	Peak_365776	.	-1	-1	.	0
chr6	13244000	13244400	365777_E9	Peak_365777	chr6	13244324	13244726	54911	76
chr6	13244400	13244800	365778_E6	Peak_365778	chr6	13244324	13244726	54911	326
chr6	13244800	13245000	365779_E11	Peak_365779	.	-1	-1	.	0
chr6	13245000	13246000	365780_E13	Peak_365780	.	-1	-1	.	0
chr6	13246000	13246400	365781_E5	Peak_365781	chr6	13246072	13246438	54912	328
chr6	13246400	13246600	365782_E12	Peak_365782	chr6	13246072	13246438	54912	38
chr6	13246600	13360200	365783_E2	Peak_365783	.	-1	-1	.	0
chr6	13360200	13360400	365784_E3	Peak_365784	.	-1	-1	.	0
chr6	13360400	13391800	365785_E2	Peak_365785	.	-1	-1	.	0
chr6	13391800	13392400	365786_E3	Peak_365786	.	-1	-1	.	0
chr6	13392400	13524200	365787_E2	Peak_365787	.	-1	-1	.	0
chr6	13524200	13528400	365788_E13	Peak_365788	.	-1	-1	.	0
chr6	13528400	13533400	365789_E14	Peak_365789	.	-1	-1	.	0
chr6	13533400	13536600	365790_E13	Peak_365790	.	-1	-1	.	0
chr6	13536600	13537000	365791_E11	Peak_365791	.	-1	-1	.	0
chr6	13537000	13546400	365792_E14	Peak_365792	.	-1	-1	.	0
chr6	13546400	13548800	365793_E13	Peak_365793	.	-1	-1	.	0
chr6	13548800	13549200	365794_E11	Peak_365794	.	-1	-1	.	0
chr6	13549200	13550200	365795_E13	Peak_365795	.	-1	-1	.	0
chr6	13550200	13551600	365796_E11	Peak_365796	.	-1	-1	.	0
chr6	13551600	13553800	365797_E14	Peak_365797	.	-1	-1	.	0
chr6	13553800	13554000	365798_E13	Peak_365798	.	-1	-1	.	0
chr6	13554000	13554800	365799_E11	Peak_365799	.	-1	-1	.	0
chr6	13554800	13556600	365800_E13	Peak_365800	.	-1	-1	.	0
chr6	13556600	13556800	365801_E11	Peak_365801	.	-1	-1	.	0
chr6	13556800	13557200	365802_E8	Peak_365802	.	-1	-1	.	0
chr6	13557200	13558400	365803_E7	Peak_365803	chr6	13557253	13558304	54913	1051
chr6	13558400	13558600	365804_E11	Peak_365804	.	-1	-1	.	0
chr6	13558600	13575400	365805_E13	Peak_365805	.	-1	-1	.	0
chr6	13575400	13580800	365806_E14	Peak_365806	.	-1	-1	.	0
chr6	13580800	13585400	365807_E13	Peak_365807	.	-1	-1	.	0
chr6	13585400	13585600	365808_E11	Peak_365808	.	-1	-1	.	0
chr6	13585600	13585800	365809_E13	Peak_365809	.	-1	-1	.	0
chr6	13585800	13586000	365810_E11	Peak_365810	.	-1	-1	.	0
chr6	13586000	13586600	365811_E13	Peak_365811	.	-1	-1	.	0
chr6	13586600	13587000	365812_E5	Peak_365812	chr6	13586618	13586967	54914	349
chr6	13587000	13587200	365813_E10	Peak_365813	.	-1	-1	.	0
chr6	13587200	13588800	365814_E13	Peak_365814	.	-1	-1	.	0
chr6	13588800	13596000	365815_E14	Peak_365815	.	-1	-1	.	0
chr6	13596000	13602600	365816_E13	Peak_365816	.	-1	-1	.	0
chr6	13602600	13606000	365817_E9	Peak_365817	.	-1	-1	.	0
chr6	13606000	13606200	365818_E10	Peak_365818	.	-1	-1	.	0
chr6	13606200	13607600	365819_E13	Peak_365819	.	-1	-1	.	0
chr6	13607600	13612800	365820_E14	Peak_365820	.	-1	-1	.	0
chr6	13612800	13613200	365821_E9	Peak_365821	.	-1	-1	.	0
chr6	13613200	13614600	365822_E11	Peak_365822	.	-1	-1	.	0
chr6	13614600	13615200	365823_E13	Peak_365823	.	-1	-1	.	0
chr6	13615200	13618200	365824_E11	Peak_365824	.	-1	-1	.	0
chr6	13618200	13620800	365825_E13	Peak_365825	.	-1	-1	.	0
chr6	13620800	13621200	365826_E14	Peak_365826	.	-1	-1	.	0
chr6	13621200	13622400	365827_E13	Peak_365827	.	-1	-1	.	0
chr6	13622400	13624200	365828_E11	Peak_365828	.	-1	-1	.	0
chr6	13624200	13625600	365829_E14	Peak_365829	.	-1	-1	.	0
chr6	13625600	13626800	365830_E11	Peak_365830	.	-1	-1	.	0
chr6	13626800	13627000	365831_E8	Peak_365831	.	-1	-1	.	0
chr6	13627000	13628000	365832_E7	Peak_365832	chr6	13627105	13628749	54915	895
chr6	13628000	13628200	365833_E5	Peak_365833	chr6	13627105	13628749	54915	200
chr6	13628200	13628400	365834_E7	Peak_365834	chr6	13627105	13628749	54915	200
chr6	13628400	13628800	365835_E5	Peak_365835	chr6	13627105	13628749	54915	349
chr6	13628800	13629600	365836_E13	Peak_365836	.	-1	-1	.	0
chr6	13629600	13743800	365837_E2	Peak_365837	.	-1	-1	.	0
chr6	13743800	13744200	365838_E3	Peak_365838	.	-1	-1	.	0
chr6	13744200	13766600	365839_E2	Peak_365839	.	-1	-1	.	0
chr6	13766600	13767800	365840_E12	Peak_365840	.	-1	-1	.	0
chr6	13767800	13768200	365841_E1	Peak_365841	.	-1	-1	.	0
chr6	13768200	13784000	365842_E2	Peak_365842	.	-1	-1	.	0
chr6	13784000	13787600	365843_E1	Peak_365843	.	-1	-1	.	0
chr6	13787600	13789400	365844_E12	Peak_365844	.	-1	-1	.	0
chr6	13789400	13789800	365845_E1	Peak_365845	.	-1	-1	.	0
chr6	13789800	13816200	365846_E2	Peak_365846	.	-1	-1	.	0
chr6	13816200	13818200	365847_E13	Peak_365847	.	-1	-1	.	0
chr6	13818200	13820000	365848_E14	Peak_365848	.	-1	-1	.	0
chr6	13820000	13820200	365849_E13	Peak_365849	.	-1	-1	.	0
chr6	13820200	13820600	365850_E11	Peak_365850	.	-1	-1	.	0
chr6	13820600	13820800	365851_E6	Peak_365851	.	-1	-1	.	0
chr6	13820800	13821000	365852_E8	Peak_365852	.	-1	-1	.	0
chr6	13821000	13821800	365853_E7	Peak_365853	chr6	13821061	13821789	54916	728
chr6	13821800	13822400	365854_E8	Peak_365854	.	-1	-1	.	0
chr6	13822400	13822600	365855_E11	Peak_365855	.	-1	-1	.	0
chr6	13822600	13828200	365856_E13	Peak_365856	.	-1	-1	.	0
chr6	13828200	13829200	365857_E14	Peak_365857	.	-1	-1	.	0
chr6	13829200	13835600	365858_E13	Peak_365858	.	-1	-1	.	0
chr6	13835600	13836600	365859_E14	Peak_365859	.	-1	-1	.	0
chr6	13836600	13845200	365860_E13	Peak_365860	.	-1	-1	.	0
chr6	13845200	13848400	365861_E14	Peak_365861	.	-1	-1	.	0
chr6	13848400	13849600	365862_E3	Peak_365862	.	-1	-1	.	0
chr6	13849600	13934600	365863_E2	Peak_365863	.	-1	-1	.	0
chr6	13934600	13935200	365864_E3	Peak_365864	.	-1	-1	.	0
chr6	13935200	14078400	365865_E2	Peak_365865	.	-1	-1	.	0
chr6	14078400	14079200	365866_E3	Peak_365866	.	-1	-1	.	0
chr6	14079200	14082600	365867_E1	Peak_365867	.	-1	-1	.	0
chr6	14082600	14231200	365868_E2	Peak_365868	.	-1	-1	.	0
chr6	14231200	14231600	365869_E10	Peak_365869	.	-1	-1	.	0
chr6	14231600	14231800	365870_E9	Peak_365870	.	-1	-1	.	0
chr6	14231800	14232200	365871_E5	Peak_365871	.	-1	-1	.	0
chr6	14232200	14232600	365872_E13	Peak_365872	.	-1	-1	.	0
chr6	14232600	14269400	365873_E2	Peak_365873	.	-1	-1	.	0
chr6	14269400	14270000	365874_E3	Peak_365874	.	-1	-1	.	0
chr6	14270000	14363200	365875_E2	Peak_365875	.	-1	-1	.	0
chr6	14363200	14365000	365876_E3	Peak_365876	.	-1	-1	.	0
chr6	14365000	14379400	365877_E2	Peak_365877	.	-1	-1	.	0
chr6	14379400	14381600	365878_E3	Peak_365878	.	-1	-1	.	0
chr6	14381600	14382000	365879_E2	Peak_365879	.	-1	-1	.	0
chr6	14382000	14382200	365880_E3	Peak_365880	.	-1	-1	.	0
chr6	14382200	14439600	365881_E2	Peak_365881	.	-1	-1	.	0
chr6	14439600	14443000	365882_E1	Peak_365882	.	-1	-1	.	0
chr6	14443000	14550400	365883_E2	Peak_365883	.	-1	-1	.	0
chr6	14550400	14550800	365884_E12	Peak_365884	chr6	14550659	14550824	54917	141
chr6	14550800	14707200	365885_E2	Peak_365885	chr6	14550659	14550824	54917	24
chr6	14707200	14727800	365886_E13	Peak_365886	.	-1	-1	.	0
chr6	14727800	14728800	365887_E11	Peak_365887	.	-1	-1	.	0
chr6	14728800	14737000	365888_E13	Peak_365888	.	-1	-1	.	0
chr6	14737000	14737400	365889_E9	Peak_365889	.	-1	-1	.	0
chr6	14737400	14737600	365890_E6	Peak_365890	.	-1	-1	.	0
chr6	14737600	14737800	365891_E9	Peak_365891	.	-1	-1	.	0
chr6	14737800	14738400	365892_E11	Peak_365892	.	-1	-1	.	0
chr6	14738400	14740600	365893_E2	Peak_365893	.	-1	-1	.	0
chr6	14740600	14741200	365894_E3	Peak_365894	.	-1	-1	.	0
chr6	14741200	14763200	365895_E2	Peak_365895	.	-1	-1	.	0
chr6	14763200	14767400	365896_E1	Peak_365896	.	-1	-1	.	0
chr6	14767400	14780200	365897_E2	Peak_365897	.	-1	-1	.	0
chr6	14780200	14780600	365898_E8	Peak_365898	chr6	14780209	14780460	54918	251
chr6	14780600	14845200	365899_E2	Peak_365899	.	-1	-1	.	0
chr6	14845200	14848200	365900_E1	Peak_365900	.	-1	-1	.	0
chr6	14848200	14848600	365901_E12	Peak_365901	.	-1	-1	.	0
chr6	14848600	14849800	365902_E1	Peak_365902	.	-1	-1	.	0
chr6	14849800	14850800	365903_E12	Peak_365903	.	-1	-1	.	0
chr6	14850800	14851400	365904_E7	Peak_365904	.	-1	-1	.	0
chr6	14851400	14852000	365905_E8	Peak_365905	chr6	14851434	14851953	54919	519
chr6	14852000	14928000	365906_E2	Peak_365906	.	-1	-1	.	0
chr6	14928000	14928400	365907_E3	Peak_365907	.	-1	-1	.	0
chr6	14928400	14979000	365908_E2	Peak_365908	.	-1	-1	.	0
chr6	14979000	14981000	365909_E1	Peak_365909	.	-1	-1	.	0
chr6	14981000	14981400	365910_E12	Peak_365910	.	-1	-1	.	0
chr6	14981400	15108200	365911_E2	Peak_365911	.	-1	-1	.	0
chr6	15108200	15108600	365912_E3	Peak_365912	.	-1	-1	.	0
chr6	15108600	15134000	365913_E2	Peak_365913	chr6	15113819	15113956	54920	137
chr6	15134000	15134200	365914_E10	Peak_365914	.	-1	-1	.	0
chr6	15134200	15135400	365915_E8	Peak_365915	chr6	15134744	15134898	54921	154
chr6	15135400	15136400	365916_E7	Peak_365916	chr6	15135900	15136457	54923	500
chr6	15136400	15136800	365917_E8	Peak_365917	chr6	15135900	15136457	54923	57
chr6	15136800	15137200	365918_E7	Peak_365918	chr6	15136753	15137335	54924	400
chr6	15137200	15137400	365919_E8	Peak_365919	chr6	15136753	15137335	54924	135
chr6	15137400	15137800	365920_E9	Peak_365920	.	-1	-1	.	0
chr6	15137800	15139600	365921_E10	Peak_365921	.	-1	-1	.	0
chr6	15139600	15142800	365922_E13	Peak_365922	.	-1	-1	.	0
chr6	15142800	15143000	365923_E11	Peak_365923	.	-1	-1	.	0
chr6	15143000	15163000	365924_E13	Peak_365924	.	-1	-1	.	0
chr6	15163000	15175200	365925_E2	Peak_365925	.	-1	-1	.	0
chr6	15175200	15181600	365926_E13	Peak_365926	.	-1	-1	.	0
chr6	15181600	15182200	365927_E11	Peak_365927	.	-1	-1	.	0
chr6	15182200	15183600	365928_E13	Peak_365928	.	-1	-1	.	0
chr6	15183600	15196000	365929_E2	Peak_365929	.	-1	-1	.	0
chr6	15196000	15198800	365930_E13	Peak_365930	.	-1	-1	.	0
chr6	15198800	15200400	365931_E11	Peak_365931	.	-1	-1	.	0
chr6	15200400	15207400	365932_E13	Peak_365932	.	-1	-1	.	0
chr6	15207400	15208600	365933_E11	Peak_365933	.	-1	-1	.	0
chr6	15208600	15213200	365934_E13	Peak_365934	.	-1	-1	.	0
chr6	15213200	15226800	365935_E2	Peak_365935	.	-1	-1	.	0
chr6	15226800	15232000	365936_E13	Peak_365936	.	-1	-1	.	0
chr6	15232000	15232600	365937_E11	Peak_365937	.	-1	-1	.	0
chr6	15232600	15233400	365938_E9	Peak_365938	.	-1	-1	.	0
chr6	15233400	15236000	365939_E11	Peak_365939	.	-1	-1	.	0
chr6	15236000	15237000	365940_E13	Peak_365940	.	-1	-1	.	0
chr6	15237000	15279400	365941_E2	Peak_365941	.	-1	-1	.	0
chr6	15279400	15288600	365942_E13	Peak_365942	.	-1	-1	.	0
chr6	15288600	15289200	365943_E14	Peak_365943	.	-1	-1	.	0
chr6	15289200	15301200	365944_E13	Peak_365944	.	-1	-1	.	0
chr6	15301200	15302200	365945_E11	Peak_365945	.	-1	-1	.	0
chr6	15302200	15323200	365946_E13	Peak_365946	.	-1	-1	.	0
chr6	15323200	15324200	365947_E11	Peak_365947	chr6	15323720	15324022	54925	302
chr6	15324200	15331800	365948_E13	Peak_365948	.	-1	-1	.	0
chr6	15331800	15333200	365949_E14	Peak_365949	.	-1	-1	.	0
chr6	15333200	15344600	365950_E13	Peak_365950	.	-1	-1	.	0
chr6	15344600	15347400	365951_E14	Peak_365951	.	-1	-1	.	0
chr6	15347400	15353600	365952_E13	Peak_365952	.	-1	-1	.	0
chr6	15353600	15354800	365953_E14	Peak_365953	.	-1	-1	.	0
chr6	15354800	15360800	365954_E13	Peak_365954	.	-1	-1	.	0
chr6	15360800	15361200	365955_E14	Peak_365955	.	-1	-1	.	0
chr6	15361200	15363400	365956_E13	Peak_365956	.	-1	-1	.	0
chr6	15363400	15364200	365957_E11	Peak_365957	.	-1	-1	.	0
chr6	15364200	15387800	365958_E13	Peak_365958	.	-1	-1	.	0
chr6	15387800	15390600	365959_E14	Peak_365959	.	-1	-1	.	0
chr6	15390600	15392000	365960_E13	Peak_365960	.	-1	-1	.	0
chr6	15392000	15477200	365961_E2	Peak_365961	.	-1	-1	.	0
chr6	15477200	15477800	365962_E3	Peak_365962	.	-1	-1	.	0
chr6	15477800	15560000	365963_E2	Peak_365963	.	-1	-1	.	0
chr6	15560000	15561600	365964_E12	Peak_365964	.	-1	-1	.	0
chr6	15561600	15567000	365965_E1	Peak_365965	.	-1	-1	.	0
chr6	15567000	15567800	365966_E12	Peak_365966	.	-1	-1	.	0
chr6	15567800	15576800	365967_E1	Peak_365967	.	-1	-1	.	0
chr6	15576800	15623600	365968_E2	Peak_365968	.	-1	-1	.	0
chr6	15623600	15624400	365969_E12	Peak_365969	.	-1	-1	.	0
chr6	15624400	15651600	365970_E2	Peak_365970	.	-1	-1	.	0
chr6	15651600	15654600	365971_E13	Peak_365971	.	-1	-1	.	0
chr6	15654600	15655000	365972_E11	Peak_365972	.	-1	-1	.	0
chr6	15655000	15668800	365973_E13	Peak_365973	.	-1	-1	.	0
chr6	15668800	15669400	365974_E11	Peak_365974	.	-1	-1	.	0
chr6	15669400	15670000	365975_E13	Peak_365975	.	-1	-1	.	0
chr6	15670000	15670200	365976_E10	Peak_365976	.	-1	-1	.	0
chr6	15670200	15670400	365977_E9	Peak_365977	.	-1	-1	.	0
chr6	15670400	15670600	365978_E6	Peak_365978	chr6	15670408	15671536	54926	192
chr6	15670600	15671600	365979_E7	Peak_365979	chr6	15670408	15671536	54926	936
chr6	15671600	15671800	365980_E8	Peak_365980	.	-1	-1	.	0
chr6	15671800	15672600	365981_E11	Peak_365981	.	-1	-1	.	0
chr6	15672600	15677600	365982_E13	Peak_365982	.	-1	-1	.	0
chr6	15677600	15678400	365983_E10	Peak_365983	.	-1	-1	.	0
chr6	15678400	15679600	365984_E13	Peak_365984	.	-1	-1	.	0
chr6	15679600	15679800	365985_E10	Peak_365985	.	-1	-1	.	0
chr6	15679800	15680200	365986_E9	Peak_365986	.	-1	-1	.	0
chr6	15680200	15681000	365987_E6	Peak_365987	chr6	15680312	15681007	54927	688
chr6	15681000	15682200	365988_E9	Peak_365988	chr6	15680312	15681007	54927	7
chr6	15682200	15683000	365989_E10	Peak_365989	.	-1	-1	.	0
chr6	15683000	15683800	365990_E13	Peak_365990	.	-1	-1	.	0
chr6	15683800	15686600	365991_E14	Peak_365991	.	-1	-1	.	0
chr6	15686600	15687400	365992_E13	Peak_365992	.	-1	-1	.	0
chr6	15687400	15689000	365993_E11	Peak_365993	.	-1	-1	.	0
chr6	15689000	15689800	365994_E13	Peak_365994	.	-1	-1	.	0
chr6	15689800	15695200	365995_E14	Peak_365995	.	-1	-1	.	0
chr6	15695200	15700800	365996_E13	Peak_365996	.	-1	-1	.	0
chr6	15700800	15701600	365997_E11	Peak_365997	.	-1	-1	.	0
chr6	15701600	15702200	365998_E9	Peak_365998	.	-1	-1	.	0
chr6	15702200	15702600	365999_E11	Peak_365999	.	-1	-1	.	0
chr6	15702600	15705000	366000_E13	Peak_366000	.	-1	-1	.	0
chr6	15705000	15705400	366001_E14	Peak_366001	.	-1	-1	.	0
chr6	15705400	15711200	366002_E13	Peak_366002	.	-1	-1	.	0
chr6	15711200	15712000	366003_E11	Peak_366003	.	-1	-1	.	0
chr6	15712000	15720000	366004_E13	Peak_366004	.	-1	-1	.	0
chr6	15720000	15726200	366005_E14	Peak_366005	chr6	15720243	15720408	54928	165
chr6	15726200	15730000	366006_E13	Peak_366006	.	-1	-1	.	0
chr6	15730000	15731200	366007_E14	Peak_366007	.	-1	-1	.	0
chr6	15731200	15731800	366008_E11	Peak_366008	.	-1	-1	.	0
chr6	15731800	15733800	366009_E13	Peak_366009	.	-1	-1	.	0
chr6	15733800	15736400	366010_E14	Peak_366010	.	-1	-1	.	0
chr6	15736400	15740000	366011_E13	Peak_366011	.	-1	-1	.	0
chr6	15740000	15740200	366012_E9	Peak_366012	chr6	15740105	15740514	54929	95
chr6	15740200	15740600	366013_E5	Peak_366013	chr6	15740105	15740514	54929	314
chr6	15740600	15741800	366014_E13	Peak_366014	.	-1	-1	.	0
chr6	15741800	15743200	366015_E10	Peak_366015	.	-1	-1	.	0
chr6	15743200	15743600	366016_E9	Peak_366016	chr6	15743410	15744272	54930	190
chr6	15743600	15744200	366017_E7	Peak_366017	chr6	15743410	15744272	54930	600
chr6	15744200	15744400	366018_E5	Peak_366018	chr6	15743410	15744272	54930	72
chr6	15744400	15745400	366019_E13	Peak_366019	.	-1	-1	.	0
chr6	15745400	15746000	366020_E14	Peak_366020	.	-1	-1	.	0
chr6	15746000	15749800	366021_E13	Peak_366021	.	-1	-1	.	0
chr6	15749800	15756000	366022_E14	Peak_366022	.	-1	-1	.	0
chr6	15756000	15760800	366023_E13	Peak_366023	.	-1	-1	.	0
chr6	15760800	15763000	366024_E11	Peak_366024	.	-1	-1	.	0
chr6	15763000	15763600	366025_E13	Peak_366025	.	-1	-1	.	0
chr6	15763600	15773000	366026_E2	Peak_366026	.	-1	-1	.	0
chr6	15773000	15773800	366027_E3	Peak_366027	.	-1	-1	.	0
chr6	15773800	15827400	366028_E2	Peak_366028	.	-1	-1	.	0
chr6	15827400	15839600	366029_E13	Peak_366029	.	-1	-1	.	0
chr6	15839600	15842400	366030_E10	Peak_366030	.	-1	-1	.	0
chr6	15842400	15843000	366031_E9	Peak_366031	.	-1	-1	.	0
chr6	15843000	15843600	366032_E6	Peak_366032	chr6	15843016	15844464	54931	584
chr6	15843600	15844200	366033_E7	Peak_366033	chr6	15843016	15844464	54931	600
chr6	15844200	15844800	366034_E9	Peak_366034	chr6	15843016	15844464	54931	264
chr6	15844800	15845800	366035_E10	Peak_366035	.	-1	-1	.	0
chr6	15845800	15851800	366036_E13	Peak_366036	.	-1	-1	.	0
chr6	15851800	15863800	366037_E2	Peak_366037	.	-1	-1	.	0
chr6	15863800	15868000	366038_E13	Peak_366038	.	-1	-1	.	0
chr6	15868000	15869400	366039_E14	Peak_366039	.	-1	-1	.	0
chr6	15869400	15879000	366040_E13	Peak_366040	.	-1	-1	.	0
chr6	15879000	15879400	366041_E10	Peak_366041	.	-1	-1	.	0
chr6	15879400	15879600	366042_E9	Peak_366042	.	-1	-1	.	0
chr6	15879600	15880000	366043_E6	Peak_366043	chr6	15879721	15879986	54932	265
chr6	15880000	15880600	366044_E9	Peak_366044	.	-1	-1	.	0
chr6	15880600	15880800	366045_E6	Peak_366045	.	-1	-1	.	0
chr6	15880800	15881000	366046_E9	Peak_366046	.	-1	-1	.	0
chr6	15881000	15881600	366047_E10	Peak_366047	.	-1	-1	.	0
chr6	15881600	15957200	366048_E2	Peak_366048	.	-1	-1	.	0
chr6	15957200	15958200	366049_E3	Peak_366049	.	-1	-1	.	0
chr6	15958200	16230800	366050_E2	Peak_366050	.	-1	-1	.	0
chr6	16230800	16232400	366051_E3	Peak_366051	.	-1	-1	.	0
chr6	16232400	16265800	366052_E2	Peak_366052	.	-1	-1	.	0
chr6	16265800	16266400	366053_E1	Peak_366053	.	-1	-1	.	0
chr6	16266400	16266800	366054_E12	Peak_366054	.	-1	-1	.	0
chr6	16266800	16269200	366055_E1	Peak_366055	.	-1	-1	.	0
chr6	16269200	16322800	366056_E2	Peak_366056	.	-1	-1	.	0
chr6	16322800	16324600	366057_E3	Peak_366057	.	-1	-1	.	0
chr6	16324600	16453400	366058_E2	Peak_366058	.	-1	-1	.	0
chr6	16453400	16453800	366059_E10	Peak_366059	.	-1	-1	.	0
chr6	16453800	16454200	366060_E11	Peak_366060	.	-1	-1	.	0
chr6	16454200	16454600	366061_E13	Peak_366061	.	-1	-1	.	0
chr6	16454600	16454800	366062_E14	Peak_366062	.	-1	-1	.	0
chr6	16454800	16456600	366063_E13	Peak_366063	.	-1	-1	.	0
chr6	16456600	16456800	366064_E11	Peak_366064	chr6	16456632	16456824	54933	168
chr6	16456800	16457000	366065_E13	Peak_366065	chr6	16456632	16456824	54933	24
chr6	16457000	16500000	366066_E2	Peak_366066	.	-1	-1	.	0
chr6	16500000	16500400	366067_E10	Peak_366067	chr6	16500344	16500770	54934	56
chr6	16500400	16500600	366068_E5	Peak_366068	chr6	16500344	16500770	54934	200
chr6	16500600	16500800	366069_E6	Peak_366069	chr6	16500344	16500770	54934	170
chr6	16500800	16501000	366070_E9	Peak_366070	.	-1	-1	.	0
chr6	16501000	16501600	366071_E6	Peak_366071	chr6	16501015	16501596	54935	581
chr6	16501600	16502200	366072_E9	Peak_366072	.	-1	-1	.	0
chr6	16502200	16502800	366073_E6	Peak_366073	chr6	16502299	16502718	54936	419
chr6	16502800	16503000	366074_E10	Peak_366074	.	-1	-1	.	0
chr6	16503000	16540400	366075_E2	Peak_366075	.	-1	-1	.	0
chr6	16540400	16540600	366076_E3	Peak_366076	.	-1	-1	.	0
chr6	16540600	16552000	366077_E2	Peak_366077	.	-1	-1	.	0
chr6	16552000	16552600	366078_E3	Peak_366078	.	-1	-1	.	0
chr6	16552600	16593200	366079_E2	Peak_366079	.	-1	-1	.	0
chr6	16593200	16594200	366080_E11	Peak_366080	.	-1	-1	.	0
chr6	16594200	16600600	366081_E13	Peak_366081	.	-1	-1	.	0
chr6	16600600	16611400	366082_E2	Peak_366082	.	-1	-1	.	0
chr6	16611400	16611800	366083_E3	Peak_366083	.	-1	-1	.	0
chr6	16611800	16646800	366084_E2	Peak_366084	.	-1	-1	.	0
chr6	16646800	16647000	366085_E11	Peak_366085	.	-1	-1	.	0
chr6	16647000	16647200	366086_E9	Peak_366086	.	-1	-1	.	0
chr6	16647200	16647800	366087_E6	Peak_366087	chr6	16647256	16647669	54937	413
chr6	16647800	16648200	366088_E9	Peak_366088	.	-1	-1	.	0
chr6	16648200	16649000	366089_E10	Peak_366089	.	-1	-1	.	0
chr6	16649000	16650400	366090_E13	Peak_366090	.	-1	-1	.	0
chr6	16650400	16650600	366091_E10	Peak_366091	.	-1	-1	.	0
chr6	16650600	16650800	366092_E9	Peak_366092	chr6	16650774	16651321	54938	26
chr6	16650800	16651400	366093_E6	Peak_366093	chr6	16650774	16651321	54938	521
chr6	16651400	16652000	366094_E9	Peak_366094	.	-1	-1	.	0
chr6	16652000	16652200	366095_E6	Peak_366095	.	-1	-1	.	0
chr6	16652200	16652800	366096_E9	Peak_366096	.	-1	-1	.	0
chr6	16652800	16653000	366097_E6	Peak_366097	.	-1	-1	.	0
chr6	16653000	16653200	366098_E10	Peak_366098	.	-1	-1	.	0
chr6	16653200	16681800	366099_E2	Peak_366099	.	-1	-1	.	0
chr6	16681800	16682200	366100_E12	Peak_366100	.	-1	-1	.	0
chr6	16682200	16707400	366101_E2	Peak_366101	.	-1	-1	.	0
chr6	16707400	16708000	366102_E12	Peak_366102	.	-1	-1	.	0
chr6	16708000	16719000	366103_E2	Peak_366103	.	-1	-1	.	0
chr6	16719000	16719400	366104_E12	Peak_366104	.	-1	-1	.	0
chr6	16719400	16742000	366105_E2	Peak_366105	.	-1	-1	.	0
chr6	16742000	16742400	366106_E11	Peak_366106	.	-1	-1	.	0
chr6	16742400	16746600	366107_E13	Peak_366107	.	-1	-1	.	0
chr6	16746600	16747000	366108_E11	Peak_366108	.	-1	-1	.	0
chr6	16747000	16747800	366109_E9	Peak_366109	.	-1	-1	.	0
chr6	16747800	16748000	366110_E6	Peak_366110	.	-1	-1	.	0
chr6	16748000	16748200	366111_E11	Peak_366111	.	-1	-1	.	0
chr6	16748200	16753800	366112_E13	Peak_366112	.	-1	-1	.	0
chr6	16753800	16754200	366113_E11	Peak_366113	.	-1	-1	.	0
chr6	16754200	16754400	366114_E13	Peak_366114	.	-1	-1	.	0
chr6	16754400	16783600	366115_E2	Peak_366115	.	-1	-1	.	0
chr6	16783600	16784000	366116_E3	Peak_366116	.	-1	-1	.	0
chr6	16784000	16785800	366117_E2	Peak_366117	.	-1	-1	.	0
chr6	16785800	16787000	366118_E3	Peak_366118	.	-1	-1	.	0
chr6	16787000	16802400	366119_E2	Peak_366119	.	-1	-1	.	0
chr6	16802400	16802600	366120_E10	Peak_366120	.	-1	-1	.	0
chr6	16802600	16805800	366121_E13	Peak_366121	.	-1	-1	.	0
chr6	16805800	16806200	366122_E11	Peak_366122	.	-1	-1	.	0
chr6	16806200	16817200	366123_E13	Peak_366123	.	-1	-1	.	0
chr6	16817200	16831400	366124_E2	Peak_366124	.	-1	-1	.	0
chr6	16831400	16831800	366125_E13	Peak_366125	.	-1	-1	.	0
chr6	16831800	16832200	366126_E11	Peak_366126	.	-1	-1	.	0
chr6	16832200	16841600	366127_E13	Peak_366127	.	-1	-1	.	0
chr6	16841600	16842000	366128_E10	Peak_366128	.	-1	-1	.	0
chr6	16842000	16846000	366129_E13	Peak_366129	.	-1	-1	.	0
chr6	16846000	16848000	366130_E10	Peak_366130	.	-1	-1	.	0
chr6	16848000	16848400	366131_E8	Peak_366131	.	-1	-1	.	0
chr6	16848400	16848800	366132_E12	Peak_366132	chr6	16848428	16848657	54939	229
chr6	16848800	16933800	366133_E2	Peak_366133	.	-1	-1	.	0
chr6	16933800	16934200	366134_E3	Peak_366134	.	-1	-1	.	0
chr6	16934200	17005400	366135_E2	Peak_366135	.	-1	-1	.	0
chr6	17005400	17006600	366136_E11	Peak_366136	chr6	17005716	17006044	54940	328
chr6	17006600	17009200	366137_E13	Peak_366137	.	-1	-1	.	0
chr6	17009200	17009400	366138_E10	Peak_366138	.	-1	-1	.	0
chr6	17009400	17009600	366139_E9	Peak_366139	chr6	17009533	17009842	54941	67
chr6	17009600	17009800	366140_E6	Peak_366140	chr6	17009533	17009842	54941	200
chr6	17009800	17010000	366141_E9	Peak_366141	chr6	17009533	17009842	54941	42
chr6	17010000	17010200	366142_E11	Peak_366142	.	-1	-1	.	0
chr6	17010200	17012000	366143_E13	Peak_366143	.	-1	-1	.	0
chr6	17012000	17012400	366144_E9	Peak_366144	.	-1	-1	.	0
chr6	17012400	17012600	366145_E6	Peak_366145	chr6	17012447	17012774	54942	153
chr6	17012600	17012800	366146_E5	Peak_366146	chr6	17012447	17012774	54942	174
chr6	17012800	17013000	366147_E10	Peak_366147	.	-1	-1	.	0
chr6	17013000	17014800	366148_E13	Peak_366148	.	-1	-1	.	0
chr6	17014800	17015200	366149_E12	Peak_366149	chr6	17014971	17015695	54943	229
chr6	17015200	17016000	366150_E8	Peak_366150	chr6	17014971	17015695	54943	495
chr6	17016000	17016200	366151_E12	Peak_366151	.	-1	-1	.	0
chr6	17016200	17027200	366152_E2	Peak_366152	.	-1	-1	.	0
chr6	17027200	17028200	366153_E12	Peak_366153	.	-1	-1	.	0
chr6	17028200	17034600	366154_E2	Peak_366154	.	-1	-1	.	0
chr6	17034600	17035200	366155_E12	Peak_366155	.	-1	-1	.	0
chr6	17035200	17037400	366156_E1	Peak_366156	.	-1	-1	.	0
chr6	17037400	17120000	366157_E2	Peak_366157	.	-1	-1	.	0
chr6	17120000	17120400	366158_E10	Peak_366158	.	-1	-1	.	0
chr6	17120400	17120800	366159_E6	Peak_366159	chr6	17120540	17120837	54944	260
chr6	17120800	17121200	366160_E9	Peak_366160	chr6	17120540	17120837	54944	37
chr6	17121200	17121600	366161_E6	Peak_366161	chr6	17121233	17121961	54945	367
chr6	17121600	17122000	366162_E7	Peak_366162	chr6	17121233	17121961	54945	361
chr6	17122000	17122600	366163_E9	Peak_366163	.	-1	-1	.	0
chr6	17122600	17123000	366164_E6	Peak_366164	chr6	17122626	17122949	54946	323
chr6	17123000	17123200	366165_E9	Peak_366165	.	-1	-1	.	0
chr6	17123200	17123400	366166_E10	Peak_366166	.	-1	-1	.	0
chr6	17123400	17123600	366167_E11	Peak_366167	.	-1	-1	.	0
chr6	17123600	17126600	366168_E13	Peak_366168	.	-1	-1	.	0
chr6	17126600	17128800	366169_E10	Peak_366169	chr6	17127295	17127439	54947	144
chr6	17128800	17135000	366170_E13	Peak_366170	.	-1	-1	.	0
chr6	17135000	17135200	366171_E10	Peak_366171	.	-1	-1	.	0
chr6	17135200	17135600	366172_E9	Peak_366172	.	-1	-1	.	0
chr6	17135600	17136000	366173_E6	Peak_366173	.	-1	-1	.	0
chr6	17136000	17136800	366174_E9	Peak_366174	.	-1	-1	.	0
chr6	17136800	17137800	366175_E6	Peak_366175	chr6	17137038	17137809	54948	762
chr6	17137800	17138200	366176_E9	Peak_366176	chr6	17137038	17137809	54948	9
chr6	17138200	17138800	366177_E10	Peak_366177	.	-1	-1	.	0
chr6	17138800	17147400	366178_E2	Peak_366178	.	-1	-1	.	0
chr6	17147400	17148800	366179_E10	Peak_366179	chr6	17147743	17148104	54949	361
chr6	17148800	17162400	366180_E2	Peak_366180	.	-1	-1	.	0
chr6	17162400	17163200	366181_E10	Peak_366181	.	-1	-1	.	0
chr6	17163200	17184000	366182_E13	Peak_366182	.	-1	-1	.	0
chr6	17184000	17197600	366183_E2	Peak_366183	.	-1	-1	.	0
chr6	17197600	17198000	366184_E13	Peak_366184	.	-1	-1	.	0
chr6	17198000	17198200	366185_E10	Peak_366185	.	-1	-1	.	0
chr6	17198200	17200800	366186_E13	Peak_366186	.	-1	-1	.	0
chr6	17200800	17201600	366187_E10	Peak_366187	.	-1	-1	.	0
chr6	17201600	17201800	366188_E9	Peak_366188	.	-1	-1	.	0
chr6	17201800	17202400	366189_E6	Peak_366189	chr6	17201936	17202350	54950	414
chr6	17202400	17203800	366190_E9	Peak_366190	.	-1	-1	.	0
chr6	17203800	17206000	366191_E10	Peak_366191	.	-1	-1	.	0
chr6	17206000	17206400	366192_E9	Peak_366192	.	-1	-1	.	0
chr6	17206400	17206600	366193_E11	Peak_366193	.	-1	-1	.	0
chr6	17206600	17213000	366194_E13	Peak_366194	.	-1	-1	.	0
chr6	17213000	17213400	366195_E11	Peak_366195	.	-1	-1	.	0
chr6	17213400	17214000	366196_E13	Peak_366196	.	-1	-1	.	0
chr6	17214000	17214600	366197_E10	Peak_366197	.	-1	-1	.	0
chr6	17214600	17214800	366198_E9	Peak_366198	.	-1	-1	.	0
chr6	17214800	17215400	366199_E6	Peak_366199	chr6	17215125	17215406	54951	275
chr6	17215400	17216200	366200_E11	Peak_366200	chr6	17215125	17215406	54951	6
chr6	17216200	17230200	366201_E2	Peak_366201	.	-1	-1	.	0
chr6	17230200	17230600	366202_E1	Peak_366202	.	-1	-1	.	0
chr6	17230600	17231000	366203_E12	Peak_366203	chr6	17230987	17231760	54952	13
chr6	17231000	17231800	366204_E7	Peak_366204	chr6	17230987	17231760	54952	760
chr6	17231800	17232000	366205_E8	Peak_366205	.	-1	-1	.	0
chr6	17232000	17233000	366206_E10	Peak_366206	.	-1	-1	.	0
chr6	17233000	17237400	366207_E13	Peak_366207	.	-1	-1	.	0
chr6	17237400	17256000	366208_E2	Peak_366208	.	-1	-1	.	0
chr6	17256000	17256200	366209_E12	Peak_366209	.	-1	-1	.	0
chr6	17256200	17256600	366210_E7	Peak_366210	.	-1	-1	.	0
chr6	17256600	17257400	366211_E8	Peak_366211	.	-1	-1	.	0
chr6	17257400	17257600	366212_E7	Peak_366212	chr6	17257430	17258204	54954	170
chr6	17257600	17257800	366213_E5	Peak_366213	chr6	17257430	17258204	54954	200
chr6	17257800	17258000	366214_E7	Peak_366214	chr6	17257430	17258204	54954	200
chr6	17258000	17258200	366215_E5	Peak_366215	chr6	17257430	17258204	54954	200
chr6	17258200	17264400	366216_E13	Peak_366216	chr6	17257430	17258204	54954	4
chr6	17264400	17265000	366217_E11	Peak_366217	.	-1	-1	.	0
chr6	17265000	17268800	366218_E13	Peak_366218	.	-1	-1	.	0
chr6	17268800	17270400	366219_E11	Peak_366219	.	-1	-1	.	0
chr6	17270400	17271200	366220_E13	Peak_366220	.	-1	-1	.	0
chr6	17271200	17290000	366221_E2	Peak_366221	.	-1	-1	.	0
chr6	17290000	17290200	366222_E10	Peak_366222	.	-1	-1	.	0
chr6	17290200	17290600	366223_E9	Peak_366223	chr6	17290552	17290788	54955	48
chr6	17290600	17290800	366224_E6	Peak_366224	chr6	17290552	17290788	54955	188
chr6	17290800	17291200	366225_E9	Peak_366225	.	-1	-1	.	0
chr6	17291200	17291400	366226_E10	Peak_366226	.	-1	-1	.	0
chr6	17291400	17300400	366227_E13	Peak_366227	.	-1	-1	.	0
chr6	17300400	17301600	366228_E11	Peak_366228	.	-1	-1	.	0
chr6	17301600	17312600	366229_E13	Peak_366229	chr6	17309387	17309538	54956	151
chr6	17312600	17412800	366230_E2	Peak_366230	.	-1	-1	.	0
chr6	17412800	17413000	366231_E12	Peak_366231	.	-1	-1	.	0
chr6	17413000	17413200	366232_E5	Peak_366232	.	-1	-1	.	0
chr6	17413200	17414800	366233_E7	Peak_366233	chr6	17413319	17414656	54957	1337
chr6	17414800	17416200	366234_E8	Peak_366234	.	-1	-1	.	0
chr6	17416200	17416800	366235_E7	Peak_366235	chr6	17416286	17416962	54958	514
chr6	17416800	17417000	366236_E6	Peak_366236	chr6	17416286	17416962	54958	162
chr6	17417000	17418800	366237_E9	Peak_366237	chr6	17418255	17418567	54959	312
chr6	17418800	17419400	366238_E6	Peak_366238	chr6	17418941	17419393	54960	452
chr6	17419400	17421200	366239_E9	Peak_366239	.	-1	-1	.	0
chr6	17421200	17421400	366240_E10	Peak_366240	.	-1	-1	.	0
chr6	17421400	17421600	366241_E11	Peak_366241	.	-1	-1	.	0
chr6	17421600	17422000	366242_E13	Peak_366242	.	-1	-1	.	0
chr6	17422000	17423600	366243_E11	Peak_366243	.	-1	-1	.	0
chr6	17423600	17426000	366244_E13	Peak_366244	.	-1	-1	.	0
chr6	17426000	17426400	366245_E14	Peak_366245	.	-1	-1	.	0
chr6	17426400	17427000	366246_E13	Peak_366246	.	-1	-1	.	0
chr6	17427000	17427400	366247_E10	Peak_366247	.	-1	-1	.	0
chr6	17427400	17428000	366248_E9	Peak_366248	chr6	17427974	17428549	54961	26
chr6	17428000	17428400	366249_E6	Peak_366249	chr6	17427974	17428549	54961	400
chr6	17428400	17429600	366250_E9	Peak_366250	chr6	17427974	17428549	54961	149
chr6	17429600	17429800	366251_E10	Peak_366251	.	-1	-1	.	0
chr6	17429800	17430800	366252_E13	Peak_366252	.	-1	-1	.	0
chr6	17430800	17433000	366253_E10	Peak_366253	.	-1	-1	.	0
chr6	17433000	17434400	366254_E13	Peak_366254	.	-1	-1	.	0
chr6	17434400	17434600	366255_E10	Peak_366255	.	-1	-1	.	0
chr6	17434600	17435600	366256_E9	Peak_366256	.	-1	-1	.	0
chr6	17435600	17436400	366257_E6	Peak_366257	chr6	17435762	17436247	54962	485
chr6	17436400	17437400	366258_E9	Peak_366258	.	-1	-1	.	0
chr6	17437400	17437600	366259_E10	Peak_366259	chr6	17437519	17437695	54963	81
chr6	17437600	17437800	366260_E6	Peak_366260	chr6	17437519	17437695	54963	95
chr6	17437800	17438200	366261_E9	Peak_366261	.	-1	-1	.	0
chr6	17438200	17438600	366262_E6	Peak_366262	chr6	17438261	17438695	54964	339
chr6	17438600	17439200	366263_E9	Peak_366263	chr6	17438261	17438695	54964	95
chr6	17439200	17439400	366264_E11	Peak_366264	.	-1	-1	.	0
chr6	17439400	17440400	366265_E13	Peak_366265	.	-1	-1	.	0
chr6	17440400	17440800	366266_E11	Peak_366266	.	-1	-1	.	0
chr6	17440800	17441200	366267_E9	Peak_366267	chr6	17441183	17442435	54965	17
chr6	17441200	17442400	366268_E6	Peak_366268	chr6	17441183	17442435	54965	1200
chr6	17442400	17443000	366269_E9	Peak_366269	chr6	17441183	17442435	54965	35
chr6	17443000	17443200	366270_E11	Peak_366270	.	-1	-1	.	0
chr6	17443200	17443600	366271_E10	Peak_366271	.	-1	-1	.	0
chr6	17443600	17445600	366272_E14	Peak_366272	.	-1	-1	.	0
chr6	17445600	17446600	366273_E11	Peak_366273	.	-1	-1	.	0
chr6	17446600	17448200	366274_E9	Peak_366274	.	-1	-1	.	0
chr6	17448200	17449000	366275_E11	Peak_366275	.	-1	-1	.	0
chr6	17449000	17450000	366276_E13	Peak_366276	.	-1	-1	.	0
chr6	17450000	17451600	366277_E11	Peak_366277	.	-1	-1	.	0
chr6	17451600	17452400	366278_E9	Peak_366278	chr6	17452391	17452621	54966	9
chr6	17452400	17452600	366279_E6	Peak_366279	chr6	17452391	17452621	54966	200
chr6	17452600	17453600	366280_E9	Peak_366280	chr6	17452391	17452621	54966	21
chr6	17453600	17454000	366281_E6	Peak_366281	chr6	17453742	17454099	54967	258
chr6	17454000	17454800	366282_E9	Peak_366282	chr6	17453742	17454099	54967	99
chr6	17454800	17455400	366283_E11	Peak_366283	.	-1	-1	.	0
chr6	17455400	17456000	366284_E13	Peak_366284	.	-1	-1	.	0
chr6	17456000	17456800	366285_E11	Peak_366285	.	-1	-1	.	0
chr6	17456800	17457200	366286_E9	Peak_366286	.	-1	-1	.	0
chr6	17457200	17457600	366287_E11	Peak_366287	.	-1	-1	.	0
chr6	17457600	17463200	366288_E13	Peak_366288	.	-1	-1	.	0
chr6	17463200	17463400	366289_E9	Peak_366289	chr6	17463353	17463689	54968	47
chr6	17463400	17463800	366290_E6	Peak_366290	chr6	17463353	17463689	54968	289
chr6	17463800	17464000	366291_E9	Peak_366291	.	-1	-1	.	0
chr6	17464000	17464400	366292_E11	Peak_366292	.	-1	-1	.	0
chr6	17464400	17464600	366293_E14	Peak_366293	.	-1	-1	.	0
chr6	17464600	17467000	366294_E11	Peak_366294	.	-1	-1	.	0
chr6	17467000	17472000	366295_E13	Peak_366295	.	-1	-1	.	0
chr6	17472000	17472400	366296_E14	Peak_366296	.	-1	-1	.	0
chr6	17472400	17473800	366297_E11	Peak_366297	.	-1	-1	.	0
chr6	17473800	17474800	366298_E9	Peak_366298	.	-1	-1	.	0
chr6	17474800	17475000	366299_E11	Peak_366299	.	-1	-1	.	0
chr6	17475000	17476200	366300_E13	Peak_366300	.	-1	-1	.	0
chr6	17476200	17489200	366301_E14	Peak_366301	.	-1	-1	.	0
chr6	17489200	17490200	366302_E9	Peak_366302	.	-1	-1	.	0
chr6	17490200	17490400	366303_E6	Peak_366303	.	-1	-1	.	0
chr6	17490400	17490800	366304_E9	Peak_366304	.	-1	-1	.	0
chr6	17490800	17491200	366305_E6	Peak_366305	chr6	17490955	17491138	54969	183
chr6	17491200	17491400	366306_E9	Peak_366306	.	-1	-1	.	0
chr6	17491400	17492200	366307_E6	Peak_366307	chr6	17491485	17492142	54970	657
chr6	17492200	17493000	366308_E9	Peak_366308	.	-1	-1	.	0
chr6	17493000	17494200	366309_E10	Peak_366309	.	-1	-1	.	0
chr6	17494200	17494400	366310_E9	Peak_366310	.	-1	-1	.	0
chr6	17494400	17494800	366311_E10	Peak_366311	.	-1	-1	.	0
chr6	17494800	17495600	366312_E14	Peak_366312	.	-1	-1	.	0
chr6	17495600	17496800	366313_E9	Peak_366313	chr6	17496759	17497070	54971	41
chr6	17496800	17497200	366314_E6	Peak_366314	chr6	17496759	17497070	54971	270
chr6	17497200	17498800	366315_E9	Peak_366315	.	-1	-1	.	0
chr6	17498800	17499200	366316_E6	Peak_366316	chr6	17498909	17499185	54972	276
chr6	17499200	17500400	366317_E9	Peak_366317	chr6	17500281	17500437	54973	119
chr6	17500400	17500600	366318_E11	Peak_366318	chr6	17500281	17500437	54973	37
chr6	17500600	17501000	366319_E10	Peak_366319	.	-1	-1	.	0
chr6	17501000	17502400	366320_E13	Peak_366320	.	-1	-1	.	0
chr6	17502400	17504000	366321_E14	Peak_366321	.	-1	-1	.	0
chr6	17504000	17504600	366322_E10	Peak_366322	.	-1	-1	.	0
chr6	17504600	17504800	366323_E9	Peak_366323	.	-1	-1	.	0
chr6	17504800	17505200	366324_E6	Peak_366324	chr6	17504805	17505146	54974	341
chr6	17505200	17505600	366325_E9	Peak_366325	.	-1	-1	.	0
chr6	17505600	17515200	366326_E14	Peak_366326	.	-1	-1	.	0
chr6	17515200	17516200	366327_E11	Peak_366327	.	-1	-1	.	0
chr6	17516200	17516400	366328_E9	Peak_366328	.	-1	-1	.	0
chr6	17516400	17518200	366329_E10	Peak_366329	chr6	17518129	17519350	54975	71
chr6	17518200	17519400	366330_E6	Peak_366330	chr6	17518129	17519350	54975	1150
chr6	17519400	17520400	366331_E9	Peak_366331	.	-1	-1	.	0
chr6	17520400	17520600	366332_E10	Peak_366332	.	-1	-1	.	0
chr6	17520600	17525600	366333_E14	Peak_366333	chr6	17523369	17523540	54976	171
chr6	17525600	17527600	366334_E13	Peak_366334	.	-1	-1	.	0
chr6	17527600	17528000	366335_E11	Peak_366335	.	-1	-1	.	0
chr6	17528000	17528800	366336_E9	Peak_366336	chr6	17528460	17528690	54977	230
chr6	17528800	17533600	366337_E13	Peak_366337	.	-1	-1	.	0
chr6	17533600	17533800	366338_E11	Peak_366338	.	-1	-1	.	0
chr6	17533800	17534400	366339_E8	Peak_366339	chr6	17534011	17534323	54978	312
chr6	17534400	17538800	366340_E2	Peak_366340	.	-1	-1	.	0
chr6	17538800	17539000	366341_E10	Peak_366341	.	-1	-1	.	0
chr6	17539000	17539200	366342_E9	Peak_366342	.	-1	-1	.	0
chr6	17539200	17539800	366343_E8	Peak_366343	chr6	17539334	17539968	54979	466
chr6	17539800	17540400	366344_E11	Peak_366344	chr6	17539334	17539968	54979	168
chr6	17540400	17545400	366345_E13	Peak_366345	.	-1	-1	.	0
chr6	17545400	17566600	366346_E2	Peak_366346	chr6	17545842	17546010	54980	168
chr6	17566600	17579200	366347_E13	Peak_366347	chr6	17579124	17579325	54981	76
chr6	17579200	17579600	366348_E10	Peak_366348	chr6	17579124	17579325	54981	125
chr6	17579600	17580400	366349_E11	Peak_366349	.	-1	-1	.	0
chr6	17580400	17585600	366350_E13	Peak_366350	.	-1	-1	.	0
chr6	17585600	17585800	366351_E5	Peak_366351	.	-1	-1	.	0
chr6	17585800	17586600	366352_E10	Peak_366352	.	-1	-1	.	0
chr6	17586600	17586800	366353_E7	Peak_366353	chr6	17586660	17587948	54982	140
chr6	17586800	17587000	366354_E5	Peak_366354	chr6	17586660	17587948	54982	200
chr6	17587000	17588000	366355_E7	Peak_366355	chr6	17586660	17587948	54982	948
chr6	17588000	17588400	366356_E8	Peak_366356	.	-1	-1	.	0
chr6	17588400	17589000	366357_E9	Peak_366357	.	-1	-1	.	0
chr6	17589000	17590400	366358_E11	Peak_366358	.	-1	-1	.	0
chr6	17590400	17591600	366359_E13	Peak_366359	.	-1	-1	.	0
chr6	17591600	17598000	366360_E11	Peak_366360	.	-1	-1	.	0
chr6	17598000	17598400	366361_E13	Peak_366361	.	-1	-1	.	0
chr6	17598400	17601600	366362_E14	Peak_366362	.	-1	-1	.	0
chr6	17601600	17602200	366363_E11	Peak_366363	.	-1	-1	.	0
chr6	17602200	17602400	366364_E8	Peak_366364	.	-1	-1	.	0
chr6	17602400	17602800	366365_E11	Peak_366365	.	-1	-1	.	0
chr6	17602800	17621400	366366_E14	Peak_366366	.	-1	-1	.	0
chr6	17621400	17625000	366367_E13	Peak_366367	.	-1	-1	.	0
chr6	17625000	17626200	366368_E11	Peak_366368	.	-1	-1	.	0
chr6	17626200	17627800	366369_E13	Peak_366369	.	-1	-1	.	0
chr6	17627800	17632200	366370_E1	Peak_366370	.	-1	-1	.	0
chr6	17632200	17643400	366371_E2	Peak_366371	.	-1	-1	.	0
chr6	17643400	17643800	366372_E8	Peak_366372	chr6	17643718	17644997	54983	82
chr6	17643800	17645000	366373_E7	Peak_366373	chr6	17643718	17644997	54983	1197
chr6	17645000	17645200	366374_E8	Peak_366374	.	-1	-1	.	0
chr6	17645200	17645600	366375_E9	Peak_366375	.	-1	-1	.	0
chr6	17645600	17656200	366376_E13	Peak_366376	chr6	17656066	17656282	54984	134
chr6	17656200	17657000	366377_E11	Peak_366377	chr6	17656066	17656282	54984	82
chr6	17657000	17657400	366378_E13	Peak_366378	.	-1	-1	.	0
chr6	17657400	17657600	366379_E11	Peak_366379	.	-1	-1	.	0
chr6	17657600	17659000	366380_E9	Peak_366380	.	-1	-1	.	0
chr6	17659000	17659600	366381_E8	Peak_366381	.	-1	-1	.	0
chr6	17659600	17660000	366382_E9	Peak_366382	.	-1	-1	.	0
chr6	17660000	17660200	366383_E10	Peak_366383	.	-1	-1	.	0
chr6	17660200	17670600	366384_E13	Peak_366384	.	-1	-1	.	0
chr6	17670600	17671000	366385_E11	Peak_366385	.	-1	-1	.	0
chr6	17671000	17675800	366386_E13	Peak_366386	.	-1	-1	.	0
chr6	17675800	17676400	366387_E11	Peak_366387	chr6	17676136	17676307	54985	171
chr6	17676400	17676800	366388_E8	Peak_366388	.	-1	-1	.	0
chr6	17676800	17677000	366389_E11	Peak_366389	.	-1	-1	.	0
chr6	17677000	17677800	366390_E13	Peak_366390	.	-1	-1	.	0
chr6	17677800	17678600	366391_E11	Peak_366391	.	-1	-1	.	0
chr6	17678600	17695000	366392_E13	Peak_366392	.	-1	-1	.	0
chr6	17695000	17698000	366393_E9	Peak_366393	.	-1	-1	.	0
chr6	17698000	17698200	366394_E6	Peak_366394	.	-1	-1	.	0
chr6	17698200	17698400	366395_E9	Peak_366395	.	-1	-1	.	0
chr6	17698400	17699200	366396_E10	Peak_366396	.	-1	-1	.	0
chr6	17699200	17699600	366397_E9	Peak_366397	.	-1	-1	.	0
chr6	17699600	17699800	366398_E11	Peak_366398	.	-1	-1	.	0
chr6	17699800	17700000	366399_E9	Peak_366399	.	-1	-1	.	0
chr6	17700000	17700200	366400_E11	Peak_366400	.	-1	-1	.	0
chr6	17700200	17700400	366401_E9	Peak_366401	.	-1	-1	.	0
chr6	17700400	17701200	366402_E11	Peak_366402	.	-1	-1	.	0
chr6	17701200	17704200	366403_E13	Peak_366403	.	-1	-1	.	0
chr6	17704200	17704800	366404_E11	Peak_366404	.	-1	-1	.	0
chr6	17704800	17705400	366405_E13	Peak_366405	.	-1	-1	.	0
chr6	17705400	17706000	366406_E11	Peak_366406	.	-1	-1	.	0
chr6	17706000	17722600	366407_E13	Peak_366407	.	-1	-1	.	0
chr6	17722600	17723000	366408_E10	Peak_366408	chr6	17722709	17722825	54986	116
chr6	17723000	17723400	366409_E9	Peak_366409	.	-1	-1	.	0
chr6	17723400	17729800	366410_E13	Peak_366410	.	-1	-1	.	0
chr6	17729800	17730200	366411_E11	Peak_366411	.	-1	-1	.	0
chr6	17730200	17735800	366412_E13	Peak_366412	.	-1	-1	.	0
chr6	17735800	17736400	366413_E11	Peak_366413	.	-1	-1	.	0
chr6	17736400	17743000	366414_E13	Peak_366414	.	-1	-1	.	0
chr6	17743000	17744200	366415_E11	Peak_366415	.	-1	-1	.	0
chr6	17744200	17761600	366416_E13	Peak_366416	.	-1	-1	.	0
chr6	17761600	17762400	366417_E11	Peak_366417	.	-1	-1	.	0
chr6	17762400	17780600	366418_E13	Peak_366418	.	-1	-1	.	0
chr6	17780600	17781600	366419_E11	Peak_366419	.	-1	-1	.	0
chr6	17781600	17785400	366420_E13	Peak_366420	.	-1	-1	.	0
chr6	17785400	17787200	366421_E14	Peak_366421	.	-1	-1	.	0
chr6	17787200	17808200	366422_E13	Peak_366422	.	-1	-1	.	0
chr6	17808200	17810800	366423_E14	Peak_366423	.	-1	-1	.	0
chr6	17810800	17816600	366424_E13	Peak_366424	.	-1	-1	.	0
chr6	17816600	17819200	366425_E14	Peak_366425	.	-1	-1	.	0
chr6	17819200	17822600	366426_E13	Peak_366426	.	-1	-1	.	0
chr6	17822600	17824200	366427_E14	Peak_366427	.	-1	-1	.	0
chr6	17824200	17825200	366428_E13	Peak_366428	.	-1	-1	.	0
chr6	17825200	17825400	366429_E14	Peak_366429	.	-1	-1	.	0
chr6	17825400	17836400	366430_E13	Peak_366430	.	-1	-1	.	0
chr6	17836400	17839400	366431_E14	Peak_366431	.	-1	-1	.	0
chr6	17839400	17843000	366432_E13	Peak_366432	.	-1	-1	.	0
chr6	17843000	17843800	366433_E11	Peak_366433	chr6	17843605	17843793	54987	188
chr6	17843800	17853200	366434_E13	Peak_366434	.	-1	-1	.	0
chr6	17853200	17853600	366435_E11	Peak_366435	.	-1	-1	.	0
chr6	17853600	17855800	366436_E13	Peak_366436	.	-1	-1	.	0
chr6	17855800	17858200	366437_E14	Peak_366437	.	-1	-1	.	0
chr6	17858200	17860600	366438_E13	Peak_366438	.	-1	-1	.	0
chr6	17860600	17861400	366439_E14	Peak_366439	.	-1	-1	.	0
chr6	17861400	17891000	366440_E13	Peak_366440	.	-1	-1	.	0
chr6	17891000	17891400	366441_E14	Peak_366441	.	-1	-1	.	0
chr6	17891400	17892400	366442_E13	Peak_366442	.	-1	-1	.	0
chr6	17892400	17892600	366443_E5	Peak_366443	chr6	17892401	17892731	54988	199
chr6	17892600	17893400	366444_E14	Peak_366444	chr6	17892401	17892731	54988	131
chr6	17893400	17894200	366445_E13	Peak_366445	.	-1	-1	.	0
chr6	17894200	17894400	366446_E5	Peak_366446	chr6	17894242	17894490	54989	158
chr6	17894400	17894800	366447_E10	Peak_366447	chr6	17894242	17894490	54989	90
chr6	17894800	17913400	366448_E2	Peak_366448	.	-1	-1	.	0
chr6	17913400	17916600	366449_E1	Peak_366449	.	-1	-1	.	0
chr6	17916600	17941600	366450_E2	Peak_366450	.	-1	-1	.	0
chr6	17941600	17942000	366451_E3	Peak_366451	chr6	17941604	17941982	54990	378
chr6	17942000	17959400	366452_E2	Peak_366452	.	-1	-1	.	0
chr6	17959400	17961600	366453_E1	Peak_366453	.	-1	-1	.	0
chr6	17961600	17973600	366454_E2	Peak_366454	.	-1	-1	.	0
chr6	17973600	17980200	366455_E1	Peak_366455	.	-1	-1	.	0
chr6	17980200	17980400	366456_E12	Peak_366456	.	-1	-1	.	0
chr6	17980400	17981200	366457_E1	Peak_366457	.	-1	-1	.	0
chr6	17981200	17982000	366458_E12	Peak_366458	chr6	17981308	17982066	54991	692
chr6	17982000	17982600	366459_E1	Peak_366459	chr6	17981308	17982066	54991	66
chr6	17982600	17985000	366460_E2	Peak_366460	.	-1	-1	.	0
chr6	17985000	17985600	366461_E3	Peak_366461	.	-1	-1	.	0
chr6	17985600	18026600	366462_E2	Peak_366462	.	-1	-1	.	0
chr6	18026600	18026800	366463_E13	Peak_366463	.	-1	-1	.	0
chr6	18026800	18027800	366464_E11	Peak_366464	.	-1	-1	.	0
chr6	18027800	18036600	366465_E13	Peak_366465	.	-1	-1	.	0
chr6	18036600	18040200	366466_E1	Peak_366466	.	-1	-1	.	0
chr6	18040200	18058800	366467_E2	Peak_366467	.	-1	-1	.	0
chr6	18058800	18059200	366468_E3	Peak_366468	.	-1	-1	.	0
chr6	18059200	18076400	366469_E2	Peak_366469	.	-1	-1	.	0
chr6	18076400	18088000	366470_E1	Peak_366470	.	-1	-1	.	0
chr6	18088000	18119600	366471_E2	Peak_366471	.	-1	-1	.	0
chr6	18119600	18124000	366472_E1	Peak_366472	.	-1	-1	.	0
chr6	18124000	18273400	366473_E2	Peak_366473	.	-1	-1	.	0
chr6	18273400	18274200	366474_E3	Peak_366474	.	-1	-1	.	0
chr6	18274200	18285000	366475_E2	Peak_366475	.	-1	-1	.	0
chr6	18285000	18285800	366476_E3	Peak_366476	.	-1	-1	.	0
chr6	18285800	18322800	366477_E2	Peak_366477	.	-1	-1	.	0
chr6	18322800	18323200	366478_E12	Peak_366478	chr6	18322944	18323139	54992	195
chr6	18323200	18355000	366479_E2	Peak_366479	.	-1	-1	.	0
chr6	18355000	18355600	366480_E3	Peak_366480	.	-1	-1	.	0
chr6	18355600	18377600	366481_E2	Peak_366481	.	-1	-1	.	0
chr6	18377600	18379800	366482_E3	Peak_366482	.	-1	-1	.	0
chr6	18379800	18383800	366483_E2	Peak_366483	.	-1	-1	.	0
chr6	18383800	18384400	366484_E3	Peak_366484	.	-1	-1	.	0
chr6	18384400	18459000	366485_E2	Peak_366485	.	-1	-1	.	0
chr6	18459000	18464200	366486_E1	Peak_366486	.	-1	-1	.	0
chr6	18464200	18465200	366487_E12	Peak_366487	.	-1	-1	.	0
chr6	18465200	18468600	366488_E1	Peak_366488	.	-1	-1	.	0
chr6	18468600	18590600	366489_E2	Peak_366489	.	-1	-1	.	0
chr6	18590600	18591000	366490_E3	Peak_366490	.	-1	-1	.	0
chr6	18591000	18796000	366491_E2	Peak_366491	.	-1	-1	.	0
chr6	18796000	18796200	366492_E10	Peak_366492	.	-1	-1	.	0
chr6	18796200	18797800	366493_E13	Peak_366493	.	-1	-1	.	0
chr6	18797800	18798000	366494_E11	Peak_366494	.	-1	-1	.	0
chr6	18798000	18798200	366495_E8	Peak_366495	chr6	18798165	18798891	54993	35
chr6	18798200	18798800	366496_E7	Peak_366496	chr6	18798165	18798891	54993	600
chr6	18798800	18799400	366497_E8	Peak_366497	chr6	18798165	18798891	54993	91
chr6	18799400	18800600	366498_E11	Peak_366498	.	-1	-1	.	0
chr6	18800600	18800800	366499_E13	Peak_366499	.	-1	-1	.	0
chr6	18800800	18806200	366500_E14	Peak_366500	.	-1	-1	.	0
chr6	18806200	18811000	366501_E13	Peak_366501	.	-1	-1	.	0
chr6	18811000	18815600	366502_E2	Peak_366502	.	-1	-1	.	0
chr6	18815600	18818400	366503_E1	Peak_366503	.	-1	-1	.	0
chr6	18818400	18879600	366504_E2	Peak_366504	.	-1	-1	.	0
chr6	18879600	18881600	366505_E1	Peak_366505	.	-1	-1	.	0
chr6	18881600	18996600	366506_E2	Peak_366506	.	-1	-1	.	0
chr6	18996600	18996800	366507_E3	Peak_366507	.	-1	-1	.	0
chr6	18996800	19066400	366508_E2	Peak_366508	.	-1	-1	.	0
chr6	19066400	19067000	366509_E3	Peak_366509	.	-1	-1	.	0
chr6	19067000	19120200	366510_E2	Peak_366510	.	-1	-1	.	0
chr6	19120200	19120400	366511_E12	Peak_366511	.	-1	-1	.	0
chr6	19120400	19289000	366512_E2	Peak_366512	.	-1	-1	.	0
chr6	19289000	19289400	366513_E11	Peak_366513	.	-1	-1	.	0
chr6	19289400	19296200	366514_E13	Peak_366514	.	-1	-1	.	0
chr6	19296200	19296800	366515_E11	Peak_366515	.	-1	-1	.	0
chr6	19296800	19318800	366516_E2	Peak_366516	.	-1	-1	.	0
chr6	19318800	19319400	366517_E3	Peak_366517	.	-1	-1	.	0
chr6	19319400	19331000	366518_E2	Peak_366518	.	-1	-1	.	0
chr6	19331000	19331600	366519_E3	Peak_366519	.	-1	-1	.	0
chr6	19331600	19426200	366520_E2	Peak_366520	.	-1	-1	.	0
chr6	19426200	19426400	366521_E3	Peak_366521	.	-1	-1	.	0
chr6	19426400	19505200	366522_E2	Peak_366522	.	-1	-1	.	0
chr6	19505200	19505800	366523_E3	Peak_366523	.	-1	-1	.	0
chr6	19505800	19529400	366524_E2	Peak_366524	.	-1	-1	.	0
chr6	19529400	19529800	366525_E12	Peak_366525	.	-1	-1	.	0
chr6	19529800	19537200	366526_E2	Peak_366526	.	-1	-1	.	0
chr6	19537200	19539400	366527_E3	Peak_366527	.	-1	-1	.	0
chr6	19539400	19593400	366528_E2	Peak_366528	.	-1	-1	.	0
chr6	19593400	19593800	366529_E3	Peak_366529	.	-1	-1	.	0
chr6	19593800	19603200	366530_E2	Peak_366530	.	-1	-1	.	0
chr6	19603200	19603800	366531_E3	Peak_366531	.	-1	-1	.	0
chr6	19603800	19690200	366532_E2	Peak_366532	.	-1	-1	.	0
chr6	19690200	19690600	366533_E3	Peak_366533	.	-1	-1	.	0
chr6	19690600	19723400	366534_E2	Peak_366534	.	-1	-1	.	0
chr6	19723400	19724400	366535_E3	Peak_366535	.	-1	-1	.	0
chr6	19724400	19727400	366536_E2	Peak_366536	.	-1	-1	.	0
chr6	19727400	19727600	366537_E3	Peak_366537	.	-1	-1	.	0
chr6	19727600	19907600	366538_E2	Peak_366538	.	-1	-1	.	0
chr6	19907600	19909200	366539_E3	Peak_366539	.	-1	-1	.	0
chr6	19909200	19909800	366540_E2	Peak_366540	.	-1	-1	.	0
chr6	19909800	19910600	366541_E3	Peak_366541	.	-1	-1	.	0
chr6	19910600	19939200	366542_E2	Peak_366542	.	-1	-1	.	0
chr6	19939200	19939600	366543_E13	Peak_366543	.	-1	-1	.	0
chr6	19939600	19941200	366544_E11	Peak_366544	.	-1	-1	.	0
chr6	19941200	19941800	366545_E9	Peak_366545	.	-1	-1	.	0
chr6	19941800	19942200	366546_E6	Peak_366546	chr6	19941911	19942174	54994	263
chr6	19942200	19943600	366547_E9	Peak_366547	.	-1	-1	.	0
chr6	19943600	19944000	366548_E11	Peak_366548	.	-1	-1	.	0
chr6	19944000	19959000	366549_E2	Peak_366549	.	-1	-1	.	0
chr6	19959000	19959200	366550_E3	Peak_366550	.	-1	-1	.	0
chr6	19959200	19961800	366551_E2	Peak_366551	.	-1	-1	.	0
chr6	19961800	19977800	366552_E13	Peak_366552	.	-1	-1	.	0
chr6	19977800	19978000	366553_E10	Peak_366553	.	-1	-1	.	0
chr6	19978000	19978400	366554_E9	Peak_366554	.	-1	-1	.	0
chr6	19978400	19978800	366555_E6	Peak_366555	chr6	19978536	19978772	54995	236
chr6	19978800	19979000	366556_E9	Peak_366556	.	-1	-1	.	0
chr6	19979000	19979200	366557_E11	Peak_366557	.	-1	-1	.	0
chr6	19979200	19989000	366558_E2	Peak_366558	.	-1	-1	.	0
chr6	19989000	19989600	366559_E3	Peak_366559	.	-1	-1	.	0
chr6	19989600	20098600	366560_E2	Peak_366560	.	-1	-1	.	0
chr6	20098600	20099200	366561_E3	Peak_366561	.	-1	-1	.	0
chr6	20099200	20143200	366562_E2	Peak_366562	.	-1	-1	.	0
chr6	20143200	20143800	366563_E3	Peak_366563	.	-1	-1	.	0
chr6	20143800	20185600	366564_E2	Peak_366564	.	-1	-1	.	0
chr6	20185600	20185800	366565_E3	Peak_366565	.	-1	-1	.	0
chr6	20185800	20457400	366566_E2	Peak_366566	.	-1	-1	.	0
chr6	20457400	20458400	366567_E3	Peak_366567	.	-1	-1	.	0
chr6	20458400	20516000	366568_E2	Peak_366568	.	-1	-1	.	0
chr6	20516000	20516200	366569_E3	Peak_366569	.	-1	-1	.	0
chr6	20516200	20940600	366570_E2	Peak_366570	.	-1	-1	.	0
chr6	20940600	20941200	366571_E3	Peak_366571	.	-1	-1	.	0
chr6	20941200	21005000	366572_E2	Peak_366572	.	-1	-1	.	0
chr6	21005000	21005200	366573_E3	Peak_366573	.	-1	-1	.	0
chr6	21005200	21150000	366574_E2	Peak_366574	.	-1	-1	.	0
chr6	21150000	21150800	366575_E3	Peak_366575	.	-1	-1	.	0
chr6	21150800	21156200	366576_E2	Peak_366576	.	-1	-1	.	0
chr6	21156200	21164000	366577_E1	Peak_366577	.	-1	-1	.	0
chr6	21164000	21165800	366578_E12	Peak_366578	.	-1	-1	.	0
chr6	21165800	21173600	366579_E1	Peak_366579	.	-1	-1	.	0
chr6	21173600	21243600	366580_E2	Peak_366580	.	-1	-1	.	0
chr6	21243600	21244000	366581_E3	Peak_366581	.	-1	-1	.	0
chr6	21244000	21420400	366582_E2	Peak_366582	.	-1	-1	.	0
chr6	21420400	21421000	366583_E3	Peak_366583	.	-1	-1	.	0
chr6	21421000	21529200	366584_E2	Peak_366584	.	-1	-1	.	0
chr6	21529200	21536400	366585_E1	Peak_366585	.	-1	-1	.	0
chr6	21536400	21634000	366586_E2	Peak_366586	.	-1	-1	.	0
chr6	21634000	21639000	366587_E1	Peak_366587	.	-1	-1	.	0
chr6	21639000	21639600	366588_E3	Peak_366588	.	-1	-1	.	0
chr6	21639600	21656600	366589_E2	Peak_366589	.	-1	-1	.	0
chr6	21656600	21664200	366590_E1	Peak_366590	.	-1	-1	.	0
chr6	21664200	21664800	366591_E3	Peak_366591	.	-1	-1	.	0
chr6	21664800	21716600	366592_E2	Peak_366592	.	-1	-1	.	0
chr6	21716600	21719800	366593_E13	Peak_366593	.	-1	-1	.	0
chr6	21719800	21723600	366594_E14	Peak_366594	.	-1	-1	.	0
chr6	21723600	21725200	366595_E11	Peak_366595	.	-1	-1	.	0
chr6	21725200	21740800	366596_E14	Peak_366596	.	-1	-1	.	0
chr6	21740800	21741600	366597_E11	Peak_366597	.	-1	-1	.	0
chr6	21741600	21745000	366598_E14	Peak_366598	.	-1	-1	.	0
chr6	21745000	21745800	366599_E9	Peak_366599	.	-1	-1	.	0
chr6	21745800	21747800	366600_E14	Peak_366600	chr6	21747168	21747438	54996	270
chr6	21747800	21748400	366601_E9	Peak_366601	.	-1	-1	.	0
chr6	21748400	21749000	366602_E6	Peak_366602	chr6	21748515	21749008	54997	485
chr6	21749000	21749600	366603_E9	Peak_366603	chr6	21748515	21749008	54997	8
chr6	21749600	21750400	366604_E14	Peak_366604	.	-1	-1	.	0
chr6	21750400	21753200	366605_E13	Peak_366605	.	-1	-1	.	0
chr6	21753200	21753400	366606_E10	Peak_366606	.	-1	-1	.	0
chr6	21753400	21753600	366607_E9	Peak_366607	.	-1	-1	.	0
chr6	21753600	21754400	366608_E6	Peak_366608	chr6	21753680	21754554	54998	720
chr6	21754400	21755800	366609_E9	Peak_366609	chr6	21753680	21754554	54998	154
chr6	21755800	21756600	366610_E6	Peak_366610	chr6	21756077	21756604	55000	523
chr6	21756600	21757800	366611_E9	Peak_366611	chr6	21756077	21756604	55000	4
chr6	21757800	21758000	366612_E10	Peak_366612	.	-1	-1	.	0
chr6	21758000	21766200	366613_E13	Peak_366613	.	-1	-1	.	0
chr6	21766200	21768400	366614_E14	Peak_366614	.	-1	-1	.	0
chr6	21768400	21768600	366615_E11	Peak_366615	.	-1	-1	.	0
chr6	21768600	21769400	366616_E9	Peak_366616	.	-1	-1	.	0
chr6	21769400	21770400	366617_E14	Peak_366617	.	-1	-1	.	0
chr6	21770400	21771600	366618_E13	Peak_366618	.	-1	-1	.	0
chr6	21771600	21772000	366619_E14	Peak_366619	.	-1	-1	.	0
chr6	21772000	21773200	366620_E9	Peak_366620	.	-1	-1	.	0
chr6	21773200	21773600	366621_E6	Peak_366621	chr6	21773291	21773674	55001	309
chr6	21773600	21773800	366622_E9	Peak_366622	chr6	21773291	21773674	55001	74
chr6	21773800	21774000	366623_E6	Peak_366623	.	-1	-1	.	0
chr6	21774000	21774400	366624_E9	Peak_366624	.	-1	-1	.	0
chr6	21774400	21774600	366625_E10	Peak_366625	.	-1	-1	.	0
chr6	21774600	21774800	366626_E9	Peak_366626	.	-1	-1	.	0
chr6	21774800	21775600	366627_E10	Peak_366627	.	-1	-1	.	0
chr6	21775600	21776400	366628_E9	Peak_366628	.	-1	-1	.	0
chr6	21776400	21777000	366629_E11	Peak_366629	.	-1	-1	.	0
chr6	21777000	21778000	366630_E9	Peak_366630	.	-1	-1	.	0
chr6	21778000	21778400	366631_E6	Peak_366631	chr6	21778037	21778445	55002	363
chr6	21778400	21779400	366632_E9	Peak_366632	chr6	21778037	21778445	55002	45
chr6	21779400	21780200	366633_E11	Peak_366633	.	-1	-1	.	0
chr6	21780200	21784400	366634_E14	Peak_366634	.	-1	-1	.	0
chr6	21784400	21785000	366635_E9	Peak_366635	.	-1	-1	.	0
chr6	21785000	21787200	366636_E14	Peak_366636	.	-1	-1	.	0
chr6	21787200	21788000	366637_E9	Peak_366637	.	-1	-1	.	0
chr6	21788000	21788200	366638_E6	Peak_366638	.	-1	-1	.	0
chr6	21788200	21788600	366639_E9	Peak_366639	.	-1	-1	.	0
chr6	21788600	21789800	366640_E11	Peak_366640	.	-1	-1	.	0
chr6	21789800	21790000	366641_E9	Peak_366641	.	-1	-1	.	0
chr6	21790000	21790600	366642_E6	Peak_366642	chr6	21790043	21790468	55003	425
chr6	21790600	21790800	366643_E9	Peak_366643	.	-1	-1	.	0
chr6	21790800	21791600	366644_E11	Peak_366644	.	-1	-1	.	0
chr6	21791600	21795600	366645_E13	Peak_366645	.	-1	-1	.	0
chr6	21795600	21799000	366646_E14	Peak_366646	.	-1	-1	.	0
chr6	21799000	21799200	366647_E9	Peak_366647	.	-1	-1	.	0
chr6	21799200	21799600	366648_E8	Peak_366648	.	-1	-1	.	0
chr6	21799600	21800000	366649_E7	Peak_366649	chr6	21799719	21799994	55004	275
chr6	21800000	21800600	366650_E8	Peak_366650	.	-1	-1	.	0
chr6	21800600	21803000	366651_E7	Peak_366651	.	-1	-1	.	0
chr6	21803000	21803600	366652_E8	Peak_366652	chr6	21803428	21803627	55006	172
chr6	21803600	21805200	366653_E10	Peak_366653	chr6	21803428	21803627	55006	27
chr6	21805200	21806000	366654_E13	Peak_366654	.	-1	-1	.	0
chr6	21806000	21806200	366655_E5	Peak_366655	.	-1	-1	.	0
chr6	21806200	21811400	366656_E13	Peak_366656	.	-1	-1	.	0
chr6	21811400	21828200	366657_E2	Peak_366657	.	-1	-1	.	0
chr6	21828200	21829600	366658_E13	Peak_366658	.	-1	-1	.	0
chr6	21829600	21830000	366659_E11	Peak_366659	.	-1	-1	.	0
chr6	21830000	21844800	366660_E13	Peak_366660	.	-1	-1	.	0
chr6	21844800	21845000	366661_E10	Peak_366661	.	-1	-1	.	0
chr6	21845000	21845400	366662_E9	Peak_366662	chr6	21845359	21845623	55007	41
chr6	21845400	21845600	366663_E6	Peak_366663	chr6	21845359	21845623	55007	200
chr6	21845600	21846200	366664_E10	Peak_366664	chr6	21845359	21845623	55007	23
chr6	21846200	21888200	366665_E2	Peak_366665	.	-1	-1	.	0
chr6	21888200	21888800	366666_E12	Peak_366666	.	-1	-1	.	0
chr6	21888800	21892600	366667_E2	Peak_366667	.	-1	-1	.	0
chr6	21892600	21894600	366668_E3	Peak_366668	.	-1	-1	.	0
chr6	21894600	21898200	366669_E2	Peak_366669	.	-1	-1	.	0
chr6	21898200	21898600	366670_E10	Peak_366670	.	-1	-1	.	0
chr6	21898600	21898800	366671_E9	Peak_366671	.	-1	-1	.	0
chr6	21898800	21899000	366672_E6	Peak_366672	.	-1	-1	.	0
chr6	21899000	21899200	366673_E8	Peak_366673	.	-1	-1	.	0
chr6	21899200	21899400	366674_E7	Peak_366674	.	-1	-1	.	0
chr6	21899400	21899600	366675_E5	Peak_366675	.	-1	-1	.	0
chr6	21899600	21901000	366676_E7	Peak_366676	.	-1	-1	.	0
chr6	21901000	21901200	366677_E8	Peak_366677	.	-1	-1	.	0
chr6	21901200	21902400	366678_E9	Peak_366678	.	-1	-1	.	0
chr6	21902400	21927800	366679_E14	Peak_366679	.	-1	-1	.	0
chr6	21927800	21930600	366680_E13	Peak_366680	.	-1	-1	.	0
chr6	21930600	21931800	366681_E11	Peak_366681	chr6	21931166	21931420	55009	254
chr6	21931800	21932000	366682_E6	Peak_366682	.	-1	-1	.	0
chr6	21932000	21932400	366683_E9	Peak_366683	.	-1	-1	.	0
chr6	21932400	21932600	366684_E11	Peak_366684	.	-1	-1	.	0
chr6	21932600	21934800	366685_E13	Peak_366685	.	-1	-1	.	0
chr6	21934800	21935200	366686_E5	Peak_366686	.	-1	-1	.	0
chr6	21935200	21937400	366687_E7	Peak_366687	.	-1	-1	.	0
chr6	21937400	21938400	366688_E8	Peak_366688	.	-1	-1	.	0
chr6	21938400	21939600	366689_E9	Peak_366689	.	-1	-1	.	0
chr6	21939600	21939800	366690_E10	Peak_366690	.	-1	-1	.	0
chr6	21939800	21940400	366691_E9	Peak_366691	.	-1	-1	.	0
chr6	21940400	21940600	366692_E6	Peak_366692	.	-1	-1	.	0
chr6	21940600	21941400	366693_E11	Peak_366693	.	-1	-1	.	0
chr6	21941400	21942200	366694_E13	Peak_366694	.	-1	-1	.	0
chr6	21942200	21943600	366695_E14	Peak_366695	.	-1	-1	.	0
chr6	21943600	21945200	366696_E13	Peak_366696	.	-1	-1	.	0
chr6	21945200	21948200	366697_E11	Peak_366697	.	-1	-1	.	0
chr6	21948200	21949200	366698_E9	Peak_366698	chr6	21949146	21949359	55011	54
chr6	21949200	21949400	366699_E6	Peak_366699	chr6	21949146	21949359	55011	159
chr6	21949400	21949800	366700_E11	Peak_366700	.	-1	-1	.	0
chr6	21949800	21950000	366701_E9	Peak_366701	.	-1	-1	.	0
chr6	21950000	21950200	366702_E6	Peak_366702	.	-1	-1	.	0
chr6	21950200	21951000	366703_E9	Peak_366703	.	-1	-1	.	0
chr6	21951000	21951800	366704_E6	Peak_366704	chr6	21951006	21951748	55012	742
chr6	21951800	21952000	366705_E9	Peak_366705	.	-1	-1	.	0
chr6	21952000	21953800	366706_E10	Peak_366706	.	-1	-1	.	0
chr6	21953800	21955000	366707_E11	Peak_366707	.	-1	-1	.	0
chr6	21955000	21956000	366708_E9	Peak_366708	.	-1	-1	.	0
chr6	21956000	21956200	366709_E11	Peak_366709	.	-1	-1	.	0
chr6	21956200	21959000	366710_E13	Peak_366710	.	-1	-1	.	0
chr6	21959000	21959600	366711_E10	Peak_366711	.	-1	-1	.	0
chr6	21959600	21960200	366712_E9	Peak_366712	.	-1	-1	.	0
chr6	21960200	21960600	366713_E7	Peak_366713	chr6	21960260	21960607	55013	340
chr6	21960600	21960800	366714_E8	Peak_366714	chr6	21960260	21960607	55013	7
chr6	21960800	21961600	366715_E7	Peak_366715	chr6	21960833	21961554	55014	721
chr6	21961600	21961800	366716_E8	Peak_366716	chr6	21961722	21961990	55015	78
chr6	21961800	21962200	366717_E9	Peak_366717	chr6	21961722	21961990	55015	190
chr6	21962200	21962400	366718_E6	Peak_366718	chr6	21962135	21962609	55016	200
chr6	21962400	21962800	366719_E9	Peak_366719	chr6	21962135	21962609	55016	209
chr6	21962800	21963000	366720_E6	Peak_366720	.	-1	-1	.	0
chr6	21963000	21963400	366721_E9	Peak_366721	.	-1	-1	.	0
chr6	21963400	21964200	366722_E6	Peak_366722	chr6	21963419	21964302	55017	781
chr6	21964200	21964400	366723_E9	Peak_366723	chr6	21963419	21964302	55017	102
chr6	21964400	21965000	366724_E11	Peak_366724	chr6	21964508	21964915	55018	407
chr6	21965000	21965800	366725_E13	Peak_366725	.	-1	-1	.	0
chr6	21965800	21967800	366726_E14	Peak_366726	.	-1	-1	.	0
chr6	21967800	21968800	366727_E13	Peak_366727	.	-1	-1	.	0
chr6	21968800	21971800	366728_E11	Peak_366728	.	-1	-1	.	0
chr6	21971800	21973600	366729_E13	Peak_366729	.	-1	-1	.	0
chr6	21973600	21974000	366730_E11	Peak_366730	.	-1	-1	.	0
chr6	21974000	21974400	366731_E10	Peak_366731	.	-1	-1	.	0
chr6	21974400	21975600	366732_E9	Peak_366732	chr6	21975495	21976101	55019	105
chr6	21975600	21975800	366733_E6	Peak_366733	chr6	21975495	21976101	55019	200
chr6	21975800	21976000	366734_E5	Peak_366734	chr6	21975495	21976101	55019	200
chr6	21976000	21976200	366735_E7	Peak_366735	chr6	21975495	21976101	55019	101
chr6	21976200	21977600	366736_E8	Peak_366736	.	-1	-1	.	0
chr6	21977600	21978000	366737_E11	Peak_366737	.	-1	-1	.	0
chr6	21978000	21978200	366738_E6	Peak_366738	.	-1	-1	.	0
chr6	21978200	21978400	366739_E9	Peak_366739	.	-1	-1	.	0
chr6	21978400	21979400	366740_E11	Peak_366740	.	-1	-1	.	0
chr6	21979400	21983200	366741_E13	Peak_366741	.	-1	-1	.	0
chr6	21983200	21985600	366742_E11	Peak_366742	.	-1	-1	.	0
chr6	21985600	21987000	366743_E13	Peak_366743	.	-1	-1	.	0
chr6	21987000	21989400	366744_E10	Peak_366744	.	-1	-1	.	0
chr6	21989400	21994000	366745_E13	Peak_366745	.	-1	-1	.	0
chr6	21994000	21994600	366746_E11	Peak_366746	.	-1	-1	.	0
chr6	21994600	21995200	366747_E9	Peak_366747	.	-1	-1	.	0
chr6	21995200	21995600	366748_E6	Peak_366748	chr6	21995275	21995516	55020	241
chr6	21995600	21995800	366749_E10	Peak_366749	.	-1	-1	.	0
chr6	21995800	21996000	366750_E9	Peak_366750	.	-1	-1	.	0
chr6	21996000	21997400	366751_E10	Peak_366751	.	-1	-1	.	0
chr6	21997400	22000400	366752_E13	Peak_366752	chr6	21999133	21999454	55021	321
chr6	22000400	22006600	366753_E14	Peak_366753	.	-1	-1	.	0
chr6	22006600	22010000	366754_E13	Peak_366754	.	-1	-1	.	0
chr6	22010000	22014400	366755_E14	Peak_366755	.	-1	-1	.	0
chr6	22014400	22015800	366756_E13	Peak_366756	.	-1	-1	.	0
chr6	22015800	22017000	366757_E14	Peak_366757	.	-1	-1	.	0
chr6	22017000	22018800	366758_E13	Peak_366758	.	-1	-1	.	0
chr6	22018800	22019600	366759_E14	Peak_366759	.	-1	-1	.	0
chr6	22019600	22025800	366760_E13	Peak_366760	.	-1	-1	.	0
chr6	22025800	22028800	366761_E14	Peak_366761	.	-1	-1	.	0
chr6	22028800	22033800	366762_E13	Peak_366762	.	-1	-1	.	0
chr6	22033800	22041400	366763_E14	Peak_366763	.	-1	-1	.	0
chr6	22041400	22042200	366764_E11	Peak_366764	.	-1	-1	.	0
chr6	22042200	22051800	366765_E14	Peak_366765	.	-1	-1	.	0
chr6	22051800	22053400	366766_E13	Peak_366766	.	-1	-1	.	0
chr6	22053400	22053800	366767_E14	Peak_366767	.	-1	-1	.	0
chr6	22053800	22065000	366768_E13	Peak_366768	.	-1	-1	.	0
chr6	22065000	22066000	366769_E14	Peak_366769	.	-1	-1	.	0
chr6	22066000	22067000	366770_E13	Peak_366770	.	-1	-1	.	0
chr6	22067000	22067400	366771_E11	Peak_366771	.	-1	-1	.	0
chr6	22067400	22070200	366772_E13	Peak_366772	.	-1	-1	.	0
chr6	22070200	22075200	366773_E14	Peak_366773	.	-1	-1	.	0
chr6	22075200	22081800	366774_E13	Peak_366774	.	-1	-1	.	0
chr6	22081800	22097600	366775_E14	Peak_366775	.	-1	-1	.	0
chr6	22097600	22098600	366776_E9	Peak_366776	.	-1	-1	.	0
chr6	22098600	22107000	366777_E14	Peak_366777	.	-1	-1	.	0
chr6	22107000	22109600	366778_E11	Peak_366778	.	-1	-1	.	0
chr6	22109600	22113400	366779_E13	Peak_366779	.	-1	-1	.	0
chr6	22113400	22121200	366780_E14	Peak_366780	.	-1	-1	.	0
chr6	22121200	22124600	366781_E13	Peak_366781	.	-1	-1	.	0
chr6	22124600	22130200	366782_E14	Peak_366782	.	-1	-1	.	0
chr6	22130200	22132200	366783_E13	Peak_366783	.	-1	-1	.	0
chr6	22132200	22138600	366784_E14	Peak_366784	.	-1	-1	.	0
chr6	22138600	22139800	366785_E13	Peak_366785	chr6	22139704	22139952	55022	96
chr6	22139800	22140000	366786_E5	Peak_366786	chr6	22139704	22139952	55022	152
chr6	22140000	22140200	366787_E10	Peak_366787	.	-1	-1	.	0
chr6	22140200	22143800	366788_E13	Peak_366788	.	-1	-1	.	0
chr6	22143800	22147000	366789_E14	Peak_366789	.	-1	-1	.	0
chr6	22147000	22148200	366790_E13	Peak_366790	.	-1	-1	.	0
chr6	22148200	22149200	366791_E11	Peak_366791	.	-1	-1	.	0
chr6	22149200	22164200	366792_E13	Peak_366792	.	-1	-1	.	0
chr6	22164200	22175400	366793_E14	Peak_366793	.	-1	-1	.	0
chr6	22175400	22177200	366794_E13	Peak_366794	.	-1	-1	.	0
chr6	22177200	22177800	366795_E14	Peak_366795	.	-1	-1	.	0
chr6	22177800	22179400	366796_E13	Peak_366796	.	-1	-1	.	0
chr6	22179400	22193800	366797_E14	Peak_366797	.	-1	-1	.	0
chr6	22193800	22196800	366798_E13	Peak_366798	.	-1	-1	.	0
chr6	22196800	22197600	366799_E14	Peak_366799	.	-1	-1	.	0
chr6	22197600	22201000	366800_E13	Peak_366800	.	-1	-1	.	0
chr6	22201000	22206600	366801_E14	Peak_366801	.	-1	-1	.	0
chr6	22206600	22210400	366802_E13	Peak_366802	.	-1	-1	.	0
chr6	22210400	22230000	366803_E2	Peak_366803	.	-1	-1	.	0
chr6	22230000	22230200	366804_E10	Peak_366804	.	-1	-1	.	0
chr6	22230200	22230400	366805_E9	Peak_366805	chr6	22230297	22230863	55023	103
chr6	22230400	22231000	366806_E6	Peak_366806	chr6	22230297	22230863	55023	463
chr6	22231000	22231200	366807_E9	Peak_366807	.	-1	-1	.	0
chr6	22231200	22231400	366808_E11	Peak_366808	.	-1	-1	.	0
chr6	22231400	22232400	366809_E13	Peak_366809	.	-1	-1	.	0
chr6	22232400	22232600	366810_E5	Peak_366810	.	-1	-1	.	0
chr6	22232600	22232800	366811_E12	Peak_366811	.	-1	-1	.	0
chr6	22232800	22238600	366812_E1	Peak_366812	.	-1	-1	.	0
chr6	22238600	22240200	366813_E12	Peak_366813	.	-1	-1	.	0
chr6	22240200	22244600	366814_E1	Peak_366814	.	-1	-1	.	0
chr6	22244600	22245200	366815_E13	Peak_366815	.	-1	-1	.	0
chr6	22245200	22246400	366816_E11	Peak_366816	.	-1	-1	.	0
chr6	22246400	22250200	366817_E13	Peak_366817	.	-1	-1	.	0
chr6	22250200	22251400	366818_E11	Peak_366818	.	-1	-1	.	0
chr6	22251400	22256600	366819_E13	Peak_366819	.	-1	-1	.	0
chr6	22256600	22274800	366820_E14	Peak_366820	.	-1	-1	.	0
chr6	22274800	22275800	366821_E13	Peak_366821	chr6	22275552	22275941	55024	248
chr6	22275800	22276400	366822_E11	Peak_366822	chr6	22275552	22275941	55024	141
chr6	22276400	22276800	366823_E10	Peak_366823	.	-1	-1	.	0
chr6	22276800	22277800	366824_E9	Peak_366824	.	-1	-1	.	0
chr6	22277800	22278000	366825_E10	Peak_366825	.	-1	-1	.	0
chr6	22278000	22278200	366826_E5	Peak_366826	.	-1	-1	.	0
chr6	22278200	22279400	366827_E14	Peak_366827	.	-1	-1	.	0
chr6	22279400	22288600	366828_E13	Peak_366828	.	-1	-1	.	0
chr6	22288600	22289400	366829_E10	Peak_366829	.	-1	-1	.	0
chr6	22289400	22290400	366830_E6	Peak_366830	chr6	22289424	22290423	55025	976
chr6	22290400	22292200	366831_E9	Peak_366831	chr6	22290650	22291066	55026	416
chr6	22292200	22292400	366832_E6	Peak_366832	.	-1	-1	.	0
chr6	22292400	22293200	366833_E9	Peak_366833	.	-1	-1	.	0
chr6	22293200	22293600	366834_E6	Peak_366834	chr6	22293279	22294029	55027	321
chr6	22293600	22294000	366835_E7	Peak_366835	chr6	22293279	22294029	55027	400
chr6	22294000	22294200	366836_E8	Peak_366836	chr6	22293279	22294029	55027	29
chr6	22294200	22294800	366837_E7	Peak_366837	chr6	22294284	22294742	55028	458
chr6	22294800	22296600	366838_E9	Peak_366838	.	-1	-1	.	0
chr6	22296600	22297800	366839_E10	Peak_366839	.	-1	-1	.	0
chr6	22297800	22298000	366840_E9	Peak_366840	.	-1	-1	.	0
chr6	22298000	22298800	366841_E10	Peak_366841	.	-1	-1	.	0
chr6	22298800	22300000	366842_E9	Peak_366842	.	-1	-1	.	0
chr6	22300000	22300200	366843_E10	Peak_366843	.	-1	-1	.	0
chr6	22300200	22301200	366844_E9	Peak_366844	.	-1	-1	.	0
chr6	22301200	22302000	366845_E6	Peak_366845	chr6	22301553	22301902	55029	349
chr6	22302000	22302600	366846_E9	Peak_366846	.	-1	-1	.	0
chr6	22302600	22302800	366847_E10	Peak_366847	.	-1	-1	.	0
chr6	22302800	22303400	366848_E13	Peak_366848	.	-1	-1	.	0
chr6	22303400	22303800	366849_E11	Peak_366849	.	-1	-1	.	0
chr6	22303800	22304200	366850_E13	Peak_366850	.	-1	-1	.	0
chr6	22304200	22305000	366851_E10	Peak_366851	.	-1	-1	.	0
chr6	22305000	22305200	366852_E9	Peak_366852	.	-1	-1	.	0
chr6	22305200	22305600	366853_E8	Peak_366853	.	-1	-1	.	0
chr6	22305600	22306600	366854_E7	Peak_366854	chr6	22305645	22306515	55030	870
chr6	22306600	22307800	366855_E10	Peak_366855	.	-1	-1	.	0
chr6	22307800	22311400	366856_E13	Peak_366856	.	-1	-1	.	0
chr6	22311400	22312600	366857_E9	Peak_366857	.	-1	-1	.	0
chr6	22312600	22313600	366858_E11	Peak_366858	.	-1	-1	.	0
chr6	22313600	22330000	366859_E13	Peak_366859	.	-1	-1	.	0
chr6	22330000	22330400	366860_E11	Peak_366860	.	-1	-1	.	0
chr6	22330400	22364000	366861_E2	Peak_366861	.	-1	-1	.	0
chr6	22364000	22364200	366862_E3	Peak_366862	.	-1	-1	.	0
chr6	22364200	22370200	366863_E2	Peak_366863	.	-1	-1	.	0
chr6	22370200	22372800	366864_E13	Peak_366864	.	-1	-1	.	0
chr6	22372800	22373400	366865_E11	Peak_366865	.	-1	-1	.	0
chr6	22373400	22374200	366866_E9	Peak_366866	.	-1	-1	.	0
chr6	22374200	22374400	366867_E10	Peak_366867	.	-1	-1	.	0
chr6	22374400	22385600	366868_E2	Peak_366868	.	-1	-1	.	0
chr6	22385600	22387000	366869_E3	Peak_366869	.	-1	-1	.	0
chr6	22387000	22398200	366870_E2	Peak_366870	.	-1	-1	.	0
chr6	22398200	22399800	366871_E12	Peak_366871	.	-1	-1	.	0
chr6	22399800	22418800	366872_E2	Peak_366872	.	-1	-1	.	0
chr6	22418800	22419400	366873_E3	Peak_366873	.	-1	-1	.	0
chr6	22419400	22440200	366874_E2	Peak_366874	.	-1	-1	.	0
chr6	22440200	22440600	366875_E13	Peak_366875	chr6	22440599	22441333	55031	1
chr6	22440600	22441400	366876_E5	Peak_366876	chr6	22440599	22441333	55031	733
chr6	22441400	22443200	366877_E13	Peak_366877	.	-1	-1	.	0
chr6	22443200	22443800	366878_E10	Peak_366878	.	-1	-1	.	0
chr6	22443800	22444000	366879_E8	Peak_366879	.	-1	-1	.	0
chr6	22444000	22464200	366880_E2	Peak_366880	chr6	22444041	22444230	55032	189
chr6	22464200	22465200	366881_E10	Peak_366881	.	-1	-1	.	0
chr6	22465200	22498200	366882_E2	Peak_366882	.	-1	-1	.	0
chr6	22498200	22503000	366883_E1	Peak_366883	.	-1	-1	.	0
chr6	22503000	22553800	366884_E2	Peak_366884	.	-1	-1	.	0
chr6	22553800	22554400	366885_E3	Peak_366885	.	-1	-1	.	0
chr6	22554400	22614400	366886_E2	Peak_366886	.	-1	-1	.	0
chr6	22614400	22616400	366887_E3	Peak_366887	.	-1	-1	.	0
chr6	22616400	22735600	366888_E2	Peak_366888	.	-1	-1	.	0
chr6	22735600	22736000	366889_E3	Peak_366889	.	-1	-1	.	0
chr6	22736000	22746000	366890_E2	Peak_366890	.	-1	-1	.	0
chr6	22746000	22746800	366891_E3	Peak_366891	.	-1	-1	.	0
chr6	22746800	22793600	366892_E2	Peak_366892	.	-1	-1	.	0
chr6	22793600	22795800	366893_E1	Peak_366893	.	-1	-1	.	0
chr6	22795800	22818600	366894_E2	Peak_366894	.	-1	-1	.	0
chr6	22818600	22825600	366895_E1	Peak_366895	.	-1	-1	.	0
chr6	22825600	22826200	366896_E12	Peak_366896	.	-1	-1	.	0
chr6	22826200	22834600	366897_E2	Peak_366897	.	-1	-1	.	0
chr6	22834600	22835400	366898_E3	Peak_366898	.	-1	-1	.	0
chr6	22835400	22889000	366899_E2	Peak_366899	.	-1	-1	.	0
chr6	22889000	22893200	366900_E1	Peak_366900	.	-1	-1	.	0
chr6	22893200	22898800	366901_E2	Peak_366901	.	-1	-1	.	0
chr6	22898800	22899000	366902_E3	Peak_366902	.	-1	-1	.	0
chr6	22899000	22950200	366903_E2	Peak_366903	.	-1	-1	.	0
chr6	22950200	22950400	366904_E3	Peak_366904	.	-1	-1	.	0
chr6	22950400	23001400	366905_E2	Peak_366905	.	-1	-1	.	0
chr6	23001400	23016800	366906_E13	Peak_366906	.	-1	-1	.	0
chr6	23016800	23047000	366907_E14	Peak_366907	chr6	23016928	23017068	55033	140
chr6	23047000	23047600	366908_E9	Peak_366908	.	-1	-1	.	0
chr6	23047600	23048000	366909_E10	Peak_366909	.	-1	-1	.	0
chr6	23048000	23048400	366910_E6	Peak_366910	.	-1	-1	.	0
chr6	23048400	23049200	366911_E9	Peak_366911	.	-1	-1	.	0
chr6	23049200	23064400	366912_E14	Peak_366912	chr6	23062068	23062269	55035	201
chr6	23064400	23064600	366913_E9	Peak_366913	.	-1	-1	.	0
chr6	23064600	23065200	366914_E6	Peak_366914	chr6	23064719	23065260	55036	481
chr6	23065200	23066000	366915_E9	Peak_366915	chr6	23064719	23065260	55036	60
chr6	23066000	23066400	366916_E14	Peak_366916	.	-1	-1	.	0
chr6	23066400	23067200	366917_E11	Peak_366917	.	-1	-1	.	0
chr6	23067200	23071400	366918_E14	Peak_366918	.	-1	-1	.	0
chr6	23071400	23073000	366919_E11	Peak_366919	chr6	23071710	23072284	55037	574
chr6	23073000	23073600	366920_E9	Peak_366920	.	-1	-1	.	0
chr6	23073600	23074200	366921_E10	Peak_366921	.	-1	-1	.	0
chr6	23074200	23075000	366922_E9	Peak_366922	.	-1	-1	.	0
chr6	23075000	23075200	366923_E6	Peak_366923	.	-1	-1	.	0
chr6	23075200	23075800	366924_E9	Peak_366924	.	-1	-1	.	0
chr6	23075800	23076000	366925_E6	Peak_366925	chr6	23075897	23076225	55038	103
chr6	23076000	23076400	366926_E7	Peak_366926	chr6	23075897	23076225	55038	225
chr6	23076400	23076600	366927_E8	Peak_366927	.	-1	-1	.	0
chr6	23076600	23076800	366928_E7	Peak_366928	chr6	23076647	23077313	55039	153
chr6	23076800	23077600	366929_E6	Peak_366929	chr6	23076647	23077313	55039	513
chr6	23077600	23078000	366930_E9	Peak_366930	.	-1	-1	.	0
chr6	23078000	23079000	366931_E10	Peak_366931	.	-1	-1	.	0
chr6	23079000	23079200	366932_E8	Peak_366932	chr6	23079193	23079666	55040	7
chr6	23079200	23079600	366933_E6	Peak_366933	chr6	23079193	23079666	55040	400
chr6	23079600	23081000	366934_E8	Peak_366934	chr6	23079193	23079666	55040	66
chr6	23081000	23081600	366935_E7	Peak_366935	chr6	23081007	23081506	55041	499
chr6	23081600	23081800	366936_E8	Peak_366936	.	-1	-1	.	0
chr6	23081800	23082000	366937_E7	Peak_366937	.	-1	-1	.	0
chr6	23082000	23082400	366938_E8	Peak_366938	chr6	23082343	23083951	55042	57
chr6	23082400	23083000	366939_E7	Peak_366939	chr6	23082343	23083951	55042	600
chr6	23083000	23083200	366940_E5	Peak_366940	chr6	23082343	23083951	55042	200
chr6	23083200	23083800	366941_E7	Peak_366941	chr6	23082343	23083951	55042	600
chr6	23083800	23084200	366942_E9	Peak_366942	chr6	23082343	23083951	55042	151
chr6	23084200	23087800	366943_E10	Peak_366943	.	-1	-1	.	0
chr6	23087800	23090600	366944_E13	Peak_366944	.	-1	-1	.	0
chr6	23090600	23092800	366945_E10	Peak_366945	.	-1	-1	.	0
chr6	23092800	23093800	366946_E9	Peak_366946	.	-1	-1	.	0
chr6	23093800	23094400	366947_E6	Peak_366947	chr6	23093809	23094700	55043	591
chr6	23094400	23094600	366948_E9	Peak_366948	chr6	23093809	23094700	55043	200
chr6	23094600	23095200	366949_E6	Peak_366949	chr6	23094860	23095102	55044	242
chr6	23095200	23095600	366950_E9	Peak_366950	.	-1	-1	.	0
chr6	23095600	23096600	366951_E10	Peak_366951	.	-1	-1	.	0
chr6	23096600	23097200	366952_E9	Peak_366952	chr6	23097139	23097800	55045	61
chr6	23097200	23097800	366953_E6	Peak_366953	chr6	23097139	23097800	55045	600
chr6	23097800	23098000	366954_E9	Peak_366954	.	-1	-1	.	0
chr6	23098000	23098400	366955_E6	Peak_366955	.	-1	-1	.	0
chr6	23098400	23098600	366956_E9	Peak_366956	.	-1	-1	.	0
chr6	23098600	23098800	366957_E11	Peak_366957	.	-1	-1	.	0
chr6	23098800	23110400	366958_E13	Peak_366958	.	-1	-1	.	0
chr6	23110400	23111600	366959_E14	Peak_366959	.	-1	-1	.	0
chr6	23111600	23114400	366960_E13	Peak_366960	.	-1	-1	.	0
chr6	23114400	23138000	366961_E2	Peak_366961	.	-1	-1	.	0
chr6	23138000	23139200	366962_E3	Peak_366962	.	-1	-1	.	0
chr6	23139200	23140600	366963_E2	Peak_366963	.	-1	-1	.	0
chr6	23140600	23141400	366964_E3	Peak_366964	.	-1	-1	.	0
chr6	23141400	23142800	366965_E14	Peak_366965	.	-1	-1	.	0
chr6	23142800	23143400	366966_E13	Peak_366966	.	-1	-1	.	0
chr6	23143400	23146200	366967_E2	Peak_366967	.	-1	-1	.	0
chr6	23146200	23147800	366968_E3	Peak_366968	.	-1	-1	.	0
chr6	23147800	23151800	366969_E2	Peak_366969	.	-1	-1	.	0
chr6	23151800	23162800	366970_E1	Peak_366970	.	-1	-1	.	0
chr6	23162800	23181200	366971_E2	Peak_366971	.	-1	-1	.	0
chr6	23181200	23195600	366972_E1	Peak_366972	.	-1	-1	.	0
chr6	23195600	23196000	366973_E12	Peak_366973	.	-1	-1	.	0
chr6	23196000	23197600	366974_E1	Peak_366974	chr6	23197540	23199249	55046	60
chr6	23197600	23199800	366975_E12	Peak_366975	chr6	23197540	23199249	55046	1649
chr6	23199800	23204000	366976_E1	Peak_366976	chr6	23202851	23203213	55047	362
chr6	23204000	23204400	366977_E12	Peak_366977	chr6	23203876	23204348	55048	348
chr6	23204400	23213800	366978_E1	Peak_366978	.	-1	-1	.	0
chr6	23213800	23222800	366979_E13	Peak_366979	.	-1	-1	.	0
chr6	23222800	23225000	366980_E1	Peak_366980	.	-1	-1	.	0
chr6	23225000	23226200	366981_E2	Peak_366981	.	-1	-1	.	0
chr6	23226200	23226400	366982_E1	Peak_366982	.	-1	-1	.	0
chr6	23226400	23235200	366983_E2	Peak_366983	.	-1	-1	.	0
chr6	23235200	23259400	366984_E13	Peak_366984	.	-1	-1	.	0
chr6	23259400	23260400	366985_E14	Peak_366985	.	-1	-1	.	0
chr6	23260400	23263400	366986_E13	Peak_366986	.	-1	-1	.	0
chr6	23263400	23264600	366987_E14	Peak_366987	.	-1	-1	.	0
chr6	23264600	23271000	366988_E13	Peak_366988	.	-1	-1	.	0
chr6	23271000	23273200	366989_E14	Peak_366989	.	-1	-1	.	0
chr6	23273200	23277000	366990_E13	Peak_366990	.	-1	-1	.	0
chr6	23277000	23278600	366991_E14	Peak_366991	.	-1	-1	.	0
chr6	23278600	23293600	366992_E13	Peak_366992	.	-1	-1	.	0
chr6	23293600	23296800	366993_E14	Peak_366993	.	-1	-1	.	0
chr6	23296800	23304000	366994_E13	Peak_366994	.	-1	-1	.	0
chr6	23304000	23306000	366995_E14	Peak_366995	.	-1	-1	.	0
chr6	23306000	23336600	366996_E13	Peak_366996	.	-1	-1	.	0
chr6	23336600	23337600	366997_E9	Peak_366997	.	-1	-1	.	0
chr6	23337600	23337800	366998_E10	Peak_366998	.	-1	-1	.	0
chr6	23337800	23338000	366999_E5	Peak_366999	chr6	23337872	23338251	55049	128
chr6	23338000	23338400	367000_E6	Peak_367000	chr6	23337872	23338251	55049	251
chr6	23338400	23338600	367001_E9	Peak_367001	.	-1	-1	.	0
chr6	23338600	23339200	367002_E10	Peak_367002	.	-1	-1	.	0
chr6	23339200	23342000	367003_E13	Peak_367003	.	-1	-1	.	0
chr6	23342000	23342400	367004_E10	Peak_367004	.	-1	-1	.	0
chr6	23342400	23342600	367005_E9	Peak_367005	.	-1	-1	.	0
chr6	23342600	23343200	367006_E6	Peak_367006	chr6	23342601	23343054	55050	453
chr6	23343200	23343600	367007_E9	Peak_367007	.	-1	-1	.	0
chr6	23343600	23344000	367008_E10	Peak_367008	.	-1	-1	.	0
chr6	23344000	23344200	367009_E9	Peak_367009	chr6	23344176	23344463	55051	24
chr6	23344200	23344600	367010_E6	Peak_367010	chr6	23344176	23344463	55051	263
chr6	23344600	23344800	367011_E10	Peak_367011	.	-1	-1	.	0
chr6	23344800	23359000	367012_E13	Peak_367012	.	-1	-1	.	0
chr6	23359000	23360800	367013_E14	Peak_367013	.	-1	-1	.	0
chr6	23360800	23370000	367014_E13	Peak_367014	.	-1	-1	.	0
chr6	23370000	23371200	367015_E14	Peak_367015	.	-1	-1	.	0
chr6	23371200	23376200	367016_E13	Peak_367016	.	-1	-1	.	0
chr6	23376200	23378400	367017_E14	Peak_367017	.	-1	-1	.	0
chr6	23378400	23413200	367018_E13	Peak_367018	.	-1	-1	.	0
chr6	23413200	23414400	367019_E11	Peak_367019	.	-1	-1	.	0
chr6	23414400	23424600	367020_E13	Peak_367020	.	-1	-1	.	0
chr6	23424600	23441800	367021_E2	Peak_367021	.	-1	-1	.	0
chr6	23441800	23444600	367022_E13	Peak_367022	.	-1	-1	.	0
chr6	23444600	23446800	367023_E14	Peak_367023	.	-1	-1	.	0
chr6	23446800	23468000	367024_E13	Peak_367024	.	-1	-1	.	0
chr6	23468000	23478000	367025_E14	Peak_367025	.	-1	-1	.	0
chr6	23478000	23491000	367026_E13	Peak_367026	.	-1	-1	.	0
chr6	23491000	23491400	367027_E11	Peak_367027	.	-1	-1	.	0
chr6	23491400	23502800	367028_E13	Peak_367028	.	-1	-1	.	0
chr6	23502800	23504600	367029_E11	Peak_367029	.	-1	-1	.	0
chr6	23504600	23515800	367030_E13	Peak_367030	.	-1	-1	.	0
chr6	23515800	23516000	367031_E11	Peak_367031	.	-1	-1	.	0
chr6	23516000	23516200	367032_E13	Peak_367032	.	-1	-1	.	0
chr6	23516200	23516400	367033_E11	Peak_367033	.	-1	-1	.	0
chr6	23516400	23532200	367034_E13	Peak_367034	.	-1	-1	.	0
chr6	23532200	23533600	367035_E14	Peak_367035	.	-1	-1	.	0
chr6	23533600	23536600	367036_E13	Peak_367036	.	-1	-1	.	0
chr6	23536600	23538000	367037_E14	Peak_367037	.	-1	-1	.	0
chr6	23538000	23543200	367038_E13	Peak_367038	.	-1	-1	.	0
chr6	23543200	23543400	367039_E11	Peak_367039	.	-1	-1	.	0
chr6	23543400	23578400	367040_E13	Peak_367040	.	-1	-1	.	0
chr6	23578400	23578600	367041_E10	Peak_367041	.	-1	-1	.	0
chr6	23578600	23578800	367042_E9	Peak_367042	.	-1	-1	.	0
chr6	23578800	23579200	367043_E6	Peak_367043	chr6	23578888	23579261	55052	312
chr6	23579200	23579400	367044_E9	Peak_367044	chr6	23578888	23579261	55052	61
chr6	23579400	23580600	367045_E10	Peak_367045	.	-1	-1	.	0
chr6	23580600	23593200	367046_E13	Peak_367046	.	-1	-1	.	0
chr6	23593200	23594400	367047_E11	Peak_367047	.	-1	-1	.	0
chr6	23594400	23594600	367048_E9	Peak_367048	.	-1	-1	.	0
chr6	23594600	23594800	367049_E8	Peak_367049	.	-1	-1	.	0
chr6	23594800	23595000	367050_E9	Peak_367050	.	-1	-1	.	0
chr6	23595000	23597600	367051_E11	Peak_367051	chr6	23596407	23596648	55053	241
chr6	23597600	23597800	367052_E9	Peak_367052	.	-1	-1	.	0
chr6	23597800	23598200	367053_E6	Peak_367053	chr6	23597942	23598182	55054	240
chr6	23598200	23598400	367054_E11	Peak_367054	.	-1	-1	.	0
chr6	23598400	23609800	367055_E13	Peak_367055	.	-1	-1	.	0
chr6	23609800	23611200	367056_E11	Peak_367056	.	-1	-1	.	0
chr6	23611200	23614000	367057_E13	Peak_367057	.	-1	-1	.	0
chr6	23614000	23617800	367058_E2	Peak_367058	.	-1	-1	.	0
chr6	23617800	23618400	367059_E3	Peak_367059	.	-1	-1	.	0
chr6	23618400	23624600	367060_E2	Peak_367060	.	-1	-1	.	0
chr6	23624600	23625000	367061_E13	Peak_367061	.	-1	-1	.	0
chr6	23625000	23625200	367062_E3	Peak_367062	.	-1	-1	.	0
chr6	23625200	23626800	367063_E14	Peak_367063	.	-1	-1	.	0
chr6	23626800	23639600	367064_E13	Peak_367064	.	-1	-1	.	0
chr6	23639600	23641200	367065_E11	Peak_367065	chr6	23639820	23640140	55055	320
chr6	23641200	23669600	367066_E13	Peak_367066	.	-1	-1	.	0
chr6	23669600	23671600	367067_E14	Peak_367067	.	-1	-1	.	0
chr6	23671600	23681200	367068_E13	Peak_367068	.	-1	-1	.	0
chr6	23681200	23682200	367069_E11	Peak_367069	.	-1	-1	.	0
chr6	23682200	23683400	367070_E13	Peak_367070	.	-1	-1	.	0
chr6	23683400	23683800	367071_E11	Peak_367071	.	-1	-1	.	0
chr6	23683800	23687200	367072_E13	Peak_367072	.	-1	-1	.	0
chr6	23687200	23717400	367073_E2	Peak_367073	.	-1	-1	.	0
chr6	23717400	23748200	367074_E13	Peak_367074	.	-1	-1	.	0
chr6	23748200	23751000	367075_E14	Peak_367075	.	-1	-1	.	0
chr6	23751000	23781800	367076_E13	Peak_367076	.	-1	-1	.	0
chr6	23781800	23782600	367077_E14	Peak_367077	.	-1	-1	.	0
chr6	23782600	23787800	367078_E13	Peak_367078	.	-1	-1	.	0
chr6	23787800	23788200	367079_E11	Peak_367079	.	-1	-1	.	0
chr6	23788200	23788400	367080_E9	Peak_367080	.	-1	-1	.	0
chr6	23788400	23788800	367081_E8	Peak_367081	chr6	23788751	23789870	55056	49
chr6	23788800	23789800	367082_E7	Peak_367082	chr6	23788751	23789870	55056	1000
chr6	23789800	23790400	367083_E8	Peak_367083	chr6	23788751	23789870	55056	70
chr6	23790400	23790600	367084_E10	Peak_367084	.	-1	-1	.	0
chr6	23790600	23812600	367085_E2	Peak_367085	.	-1	-1	.	0
chr6	23812600	23814600	367086_E1	Peak_367086	.	-1	-1	.	0
chr6	23814600	23836400	367087_E2	Peak_367087	.	-1	-1	.	0
chr6	23836400	23836800	367088_E12	Peak_367088	.	-1	-1	.	0
chr6	23836800	23915800	367089_E2	Peak_367089	chr6	23837310	23837451	55057	141
chr6	23915800	23925200	367090_E1	Peak_367090	.	-1	-1	.	0
chr6	23925200	23967000	367091_E2	Peak_367091	.	-1	-1	.	0
chr6	23967000	23967600	367092_E3	Peak_367092	.	-1	-1	.	0
chr6	23967600	23988200	367093_E2	Peak_367093	.	-1	-1	.	0
chr6	23988200	23988400	367094_E10	Peak_367094	.	-1	-1	.	0
chr6	23988400	23996200	367095_E13	Peak_367095	.	-1	-1	.	0
chr6	23996200	23996400	367096_E10	Peak_367096	.	-1	-1	.	0
chr6	23996400	23996800	367097_E9	Peak_367097	.	-1	-1	.	0
chr6	23996800	23997600	367098_E6	Peak_367098	chr6	23996944	23997365	55058	421
chr6	23997600	23997800	367099_E9	Peak_367099	chr6	23997506	23997624	55059	24
chr6	23997800	23998000	367100_E10	Peak_367100	.	-1	-1	.	0
chr6	23998000	24004200	367101_E13	Peak_367101	.	-1	-1	.	0
chr6	24004200	24025800	367102_E2	Peak_367102	.	-1	-1	.	0
chr6	24025800	24026200	367103_E12	Peak_367103	.	-1	-1	.	0
chr6	24026200	24031600	367104_E2	Peak_367104	.	-1	-1	.	0
chr6	24031600	24032200	367105_E3	Peak_367105	.	-1	-1	.	0
chr6	24032200	24079400	367106_E2	Peak_367106	.	-1	-1	.	0
chr6	24079400	24094600	367107_E13	Peak_367107	.	-1	-1	.	0
chr6	24094600	24095200	367108_E11	Peak_367108	.	-1	-1	.	0
chr6	24095200	24095800	367109_E9	Peak_367109	.	-1	-1	.	0
chr6	24095800	24096000	367110_E6	Peak_367110	.	-1	-1	.	0
chr6	24096000	24096800	367111_E10	Peak_367111	.	-1	-1	.	0
chr6	24096800	24114600	367112_E2	Peak_367112	.	-1	-1	.	0
chr6	24114600	24114800	367113_E10	Peak_367113	.	-1	-1	.	0
chr6	24114800	24115000	367114_E9	Peak_367114	.	-1	-1	.	0
chr6	24115000	24115600	367115_E6	Peak_367115	chr6	24115266	24115566	55060	300
chr6	24115600	24115800	367116_E9	Peak_367116	.	-1	-1	.	0
chr6	24115800	24122400	367117_E13	Peak_367117	.	-1	-1	.	0
chr6	24122400	24123000	367118_E11	Peak_367118	.	-1	-1	.	0
chr6	24123000	24133400	367119_E2	Peak_367119	.	-1	-1	.	0
chr6	24133400	24133800	367120_E12	Peak_367120	.	-1	-1	.	0
chr6	24133800	24151200	367121_E2	Peak_367121	.	-1	-1	.	0
chr6	24151200	24151400	367122_E10	Peak_367122	.	-1	-1	.	0
chr6	24151400	24157200	367123_E13	Peak_367123	.	-1	-1	.	0
chr6	24157200	24157800	367124_E9	Peak_367124	.	-1	-1	.	0
chr6	24157800	24158400	367125_E6	Peak_367125	chr6	24157808	24158348	55061	540
chr6	24158400	24158800	367126_E9	Peak_367126	.	-1	-1	.	0
chr6	24158800	24159400	367127_E10	Peak_367127	.	-1	-1	.	0
chr6	24159400	24207200	367128_E2	Peak_367128	.	-1	-1	.	0
chr6	24207200	24207400	367129_E13	Peak_367129	.	-1	-1	.	0
chr6	24207400	24207800	367130_E11	Peak_367130	.	-1	-1	.	0
chr6	24207800	24210600	367131_E13	Peak_367131	.	-1	-1	.	0
chr6	24210600	24211200	367132_E10	Peak_367132	.	-1	-1	.	0
chr6	24211200	24212400	367133_E9	Peak_367133	.	-1	-1	.	0
chr6	24212400	24213400	367134_E6	Peak_367134	chr6	24212556	24213380	55062	824
chr6	24213400	24214400	367135_E10	Peak_367135	.	-1	-1	.	0
chr6	24214400	24246200	367136_E13	Peak_367136	.	-1	-1	.	0
chr6	24246200	24246800	367137_E14	Peak_367137	.	-1	-1	.	0
chr6	24246800	24247000	367138_E11	Peak_367138	.	-1	-1	.	0
chr6	24247000	24250200	367139_E13	Peak_367139	.	-1	-1	.	0
chr6	24250200	24251200	367140_E10	Peak_367140	.	-1	-1	.	0
chr6	24251200	24252200	367141_E6	Peak_367141	chr6	24251632	24252318	55063	568
chr6	24252200	24252400	367142_E9	Peak_367142	chr6	24251632	24252318	55063	118
chr6	24252400	24252600	367143_E6	Peak_367143	.	-1	-1	.	0
chr6	24252600	24253200	367144_E10	Peak_367144	.	-1	-1	.	0
chr6	24253200	24262400	367145_E13	Peak_367145	.	-1	-1	.	0
chr6	24262400	24262800	367146_E11	Peak_367146	.	-1	-1	.	0
chr6	24262800	24274600	367147_E13	Peak_367147	.	-1	-1	.	0
chr6	24274600	24288200	367148_E2	Peak_367148	.	-1	-1	.	0
chr6	24288200	24295600	367149_E13	Peak_367149	.	-1	-1	.	0
chr6	24295600	24297600	367150_E10	Peak_367150	.	-1	-1	.	0
chr6	24297600	24298000	367151_E9	Peak_367151	.	-1	-1	.	0
chr6	24298000	24299000	367152_E6	Peak_367152	chr6	24298005	24299028	55064	995
chr6	24299000	24299400	367153_E9	Peak_367153	chr6	24298005	24299028	55064	28
chr6	24299400	24301200	367154_E10	Peak_367154	chr6	24300976	24301191	55065	215
chr6	24301200	24332400	367155_E2	Peak_367155	.	-1	-1	.	0
chr6	24332400	24334800	367156_E3	Peak_367156	.	-1	-1	.	0
chr6	24334800	24354000	367157_E2	Peak_367157	.	-1	-1	.	0
chr6	24354000	24359600	367158_E1	Peak_367158	.	-1	-1	.	0
chr6	24359600	24391200	367159_E2	Peak_367159	.	-1	-1	.	0
chr6	24391200	24392000	367160_E3	Peak_367160	.	-1	-1	.	0
chr6	24392000	24452400	367161_E2	Peak_367161	.	-1	-1	.	0
chr6	24452400	24452600	367162_E1	Peak_367162	.	-1	-1	.	0
chr6	24452600	24452800	367163_E3	Peak_367163	.	-1	-1	.	0
chr6	24452800	24456000	367164_E2	Peak_367164	.	-1	-1	.	0
chr6	24456000	24456400	367165_E3	Peak_367165	.	-1	-1	.	0
chr6	24456400	24464600	367166_E2	Peak_367166	.	-1	-1	.	0
chr6	24464600	24464800	367167_E13	Peak_367167	.	-1	-1	.	0
chr6	24464800	24465000	367168_E11	Peak_367168	chr6	24464860	24465191	55066	140
chr6	24465000	24465200	367169_E5	Peak_367169	chr6	24464860	24465191	55066	191
chr6	24465200	24466000	367170_E11	Peak_367170	.	-1	-1	.	0
chr6	24466000	24467600	367171_E13	Peak_367171	.	-1	-1	.	0
chr6	24467600	24476000	367172_E14	Peak_367172	.	-1	-1	.	0
chr6	24476000	24476600	367173_E11	Peak_367173	.	-1	-1	.	0
chr6	24476600	24477200	367174_E8	Peak_367174	chr6	24477064	24478288	55067	136
chr6	24477200	24478200	367175_E7	Peak_367175	chr6	24477064	24478288	55067	1000
chr6	24478200	24478400	367176_E9	Peak_367176	chr6	24477064	24478288	55067	88
chr6	24478400	24478600	367177_E10	Peak_367177	.	-1	-1	.	0
chr6	24478600	24480400	367178_E13	Peak_367178	.	-1	-1	.	0
chr6	24480400	24480800	367179_E12	Peak_367179	.	-1	-1	.	0
chr6	24480800	24499800	367180_E2	Peak_367180	.	-1	-1	.	0
chr6	24499800	24503400	367181_E1	Peak_367181	.	-1	-1	.	0
chr6	24503400	24520400	367182_E2	Peak_367182	.	-1	-1	.	0
chr6	24520400	24521200	367183_E10	Peak_367183	chr6	24521157	24521565	55068	43
chr6	24521200	24521400	367184_E5	Peak_367184	chr6	24521157	24521565	55068	200
chr6	24521400	24522000	367185_E10	Peak_367185	chr6	24521157	24521565	55068	165
chr6	24522000	24526200	367186_E13	Peak_367186	.	-1	-1	.	0
chr6	24526200	24530000	367187_E2	Peak_367187	.	-1	-1	.	0
chr6	24530000	24531000	367188_E3	Peak_367188	.	-1	-1	.	0
chr6	24531000	24536400	367189_E2	Peak_367189	.	-1	-1	.	0
chr6	24536400	24537600	367190_E10	Peak_367190	.	-1	-1	.	0
chr6	24537600	24551600	367191_E13	Peak_367191	.	-1	-1	.	0
chr6	24551600	24552200	367192_E11	Peak_367192	.	-1	-1	.	0
chr6	24552200	24552400	367193_E9	Peak_367193	.	-1	-1	.	0
chr6	24552400	24552800	367194_E6	Peak_367194	chr6	24552460	24552776	55069	316
chr6	24552800	24553400	367195_E9	Peak_367195	chr6	24553121	24553304	55070	183
chr6	24553400	24559000	367196_E13	Peak_367196	.	-1	-1	.	0
chr6	24559000	24560600	367197_E11	Peak_367197	.	-1	-1	.	0
chr6	24560600	24561000	367198_E9	Peak_367198	.	-1	-1	.	0
chr6	24561000	24561600	367199_E11	Peak_367199	.	-1	-1	.	0
chr6	24561600	24562400	367200_E9	Peak_367200	.	-1	-1	.	0
chr6	24562400	24562600	367201_E6	Peak_367201	.	-1	-1	.	0
chr6	24562600	24562800	367202_E14	Peak_367202	.	-1	-1	.	0
chr6	24562800	24563200	367203_E9	Peak_367203	.	-1	-1	.	0
chr6	24563200	24577400	367204_E14	Peak_367204	.	-1	-1	.	0
chr6	24577400	24578400	367205_E13	Peak_367205	.	-1	-1	.	0
chr6	24578400	24578800	367206_E11	Peak_367206	.	-1	-1	.	0
chr6	24578800	24579200	367207_E13	Peak_367207	.	-1	-1	.	0
chr6	24579200	24581600	367208_E14	Peak_367208	.	-1	-1	.	0
chr6	24581600	24581800	367209_E11	Peak_367209	.	-1	-1	.	0
chr6	24581800	24582000	367210_E9	Peak_367210	.	-1	-1	.	0
chr6	24582000	24582400	367211_E6	Peak_367211	chr6	24582189	24582422	55071	211
chr6	24582400	24582800	367212_E11	Peak_367212	chr6	24582189	24582422	55071	22
chr6	24582800	24583800	367213_E9	Peak_367213	.	-1	-1	.	0
chr6	24583800	24584600	367214_E10	Peak_367214	.	-1	-1	.	0
chr6	24584600	24584800	367215_E9	Peak_367215	.	-1	-1	.	0
chr6	24584800	24585000	367216_E11	Peak_367216	.	-1	-1	.	0
chr6	24585000	24585800	367217_E13	Peak_367217	.	-1	-1	.	0
chr6	24585800	24586000	367218_E11	Peak_367218	chr6	24585906	24586090	55072	94
chr6	24586000	24586200	367219_E6	Peak_367219	chr6	24585906	24586090	55072	90
chr6	24586200	24586400	367220_E9	Peak_367220	.	-1	-1	.	0
chr6	24586400	24586800	367221_E11	Peak_367221	.	-1	-1	.	0
chr6	24586800	24587400	367222_E13	Peak_367222	.	-1	-1	.	0
chr6	24587400	24588000	367223_E11	Peak_367223	.	-1	-1	.	0
chr6	24588000	24588400	367224_E9	Peak_367224	.	-1	-1	.	0
chr6	24588400	24589800	367225_E10	Peak_367225	.	-1	-1	.	0
chr6	24589800	24590000	367226_E11	Peak_367226	.	-1	-1	.	0
chr6	24590000	24591400	367227_E9	Peak_367227	chr6	24591397	24591799	55073	3
chr6	24591400	24591800	367228_E6	Peak_367228	chr6	24591397	24591799	55073	399
chr6	24591800	24592400	367229_E9	Peak_367229	.	-1	-1	.	0
chr6	24592400	24592600	367230_E6	Peak_367230	.	-1	-1	.	0
chr6	24592600	24593000	367231_E9	Peak_367231	.	-1	-1	.	0
chr6	24593000	24593400	367232_E6	Peak_367232	chr6	24593039	24593311	55074	272
chr6	24593400	24594800	367233_E9	Peak_367233	.	-1	-1	.	0
chr6	24594800	24595800	367234_E11	Peak_367234	.	-1	-1	.	0
chr6	24595800	24596000	367235_E9	Peak_367235	.	-1	-1	.	0
chr6	24596000	24596600	367236_E10	Peak_367236	.	-1	-1	.	0
chr6	24596600	24597000	367237_E11	Peak_367237	.	-1	-1	.	0
chr6	24597000	24599800	367238_E9	Peak_367238	.	-1	-1	.	0
chr6	24599800	24600800	367239_E11	Peak_367239	.	-1	-1	.	0
chr6	24600800	24601200	367240_E9	Peak_367240	.	-1	-1	.	0
chr6	24601200	24601600	367241_E10	Peak_367241	chr6	24601531	24601870	55075	69
chr6	24601600	24601800	367242_E11	Peak_367242	chr6	24601531	24601870	55075	200
chr6	24601800	24602000	367243_E9	Peak_367243	chr6	24601531	24601870	55075	70
chr6	24602000	24603200	367244_E13	Peak_367244	.	-1	-1	.	0
chr6	24603200	24604600	367245_E11	Peak_367245	.	-1	-1	.	0
chr6	24604600	24605000	367246_E9	Peak_367246	.	-1	-1	.	0
chr6	24605000	24605200	367247_E11	Peak_367247	.	-1	-1	.	0
chr6	24605200	24605800	367248_E13	Peak_367248	.	-1	-1	.	0
chr6	24605800	24606200	367249_E11	Peak_367249	.	-1	-1	.	0
chr6	24606200	24607600	367250_E9	Peak_367250	.	-1	-1	.	0
chr6	24607600	24608000	367251_E6	Peak_367251	chr6	24607634	24608351	55076	366
chr6	24608000	24608400	367252_E7	Peak_367252	chr6	24607634	24608351	55076	351
chr6	24608400	24610200	367253_E9	Peak_367253	.	-1	-1	.	0
chr6	24610200	24610600	367254_E10	Peak_367254	.	-1	-1	.	0
chr6	24610600	24611600	367255_E9	Peak_367255	.	-1	-1	.	0
chr6	24611600	24611800	367256_E8	Peak_367256	.	-1	-1	.	0
chr6	24611800	24612400	367257_E7	Peak_367257	chr6	24611886	24612307	55077	421
chr6	24612400	24613200	367258_E8	Peak_367258	chr6	24613019	24613918	55078	181
chr6	24613200	24615000	367259_E7	Peak_367259	chr6	24614074	24615549	55079	926
chr6	24615000	24615200	367260_E5	Peak_367260	chr6	24614074	24615549	55079	200
chr6	24615200	24615600	367261_E7	Peak_367261	chr6	24614074	24615549	55079	349
chr6	24615600	24615800	367262_E8	Peak_367262	.	-1	-1	.	0
chr6	24615800	24616200	367263_E11	Peak_367263	.	-1	-1	.	0
chr6	24616200	24671600	367264_E2	Peak_367264	.	-1	-1	.	0
chr6	24671600	24672000	367265_E12	Peak_367265	.	-1	-1	.	0
chr6	24672000	24843600	367266_E2	Peak_367266	.	-1	-1	.	0
chr6	24843600	24844000	367267_E13	Peak_367267	chr6	24843865	24844092	55080	135
chr6	24844000	24844200	367268_E5	Peak_367268	chr6	24844106	24845013	55081	94
chr6	24844200	24845000	367269_E6	Peak_367269	chr6	24844106	24845013	55081	800
chr6	24845000	24845200	367270_E9	Peak_367270	chr6	24844106	24845013	55081	13
chr6	24845200	24845400	367271_E10	Peak_367271	.	-1	-1	.	0
chr6	24845400	24858400	367272_E2	Peak_367272	.	-1	-1	.	0
chr6	24858400	24860400	367273_E13	Peak_367273	.	-1	-1	.	0
chr6	24860400	24861000	367274_E11	Peak_367274	.	-1	-1	.	0
chr6	24861000	24862400	367275_E13	Peak_367275	.	-1	-1	.	0
chr6	24862400	24863400	367276_E1	Peak_367276	.	-1	-1	.	0
chr6	24863400	24864000	367277_E12	Peak_367277	chr6	24863653	24863945	55082	292
chr6	24864000	24897800	367278_E2	Peak_367278	.	-1	-1	.	0
chr6	24897800	24900000	367279_E1	Peak_367279	.	-1	-1	.	0
chr6	24900000	24900200	367280_E13	Peak_367280	.	-1	-1	.	0
chr6	24900200	24900400	367281_E10	Peak_367281	.	-1	-1	.	0
chr6	24900400	24900600	367282_E9	Peak_367282	.	-1	-1	.	0
chr6	24900600	24901200	367283_E6	Peak_367283	chr6	24900700	24901211	55083	500
chr6	24901200	24901800	367284_E9	Peak_367284	chr6	24900700	24901211	55083	11
chr6	24901800	24902000	367285_E6	Peak_367285	.	-1	-1	.	0
chr6	24902000	24902200	367286_E9	Peak_367286	.	-1	-1	.	0
chr6	24902200	24903000	367287_E6	Peak_367287	chr6	24902330	24902754	55084	424
chr6	24903000	24903200	367288_E12	Peak_367288	.	-1	-1	.	0
chr6	24903200	24905000	367289_E1	Peak_367289	.	-1	-1	.	0
chr6	24905000	24905800	367290_E12	Peak_367290	.	-1	-1	.	0
chr6	24905800	24906000	367291_E8	Peak_367291	.	-1	-1	.	0
chr6	24906000	24906400	367292_E7	Peak_367292	.	-1	-1	.	0
chr6	24906400	24906600	367293_E5	Peak_367293	.	-1	-1	.	0
chr6	24906600	24906800	367294_E10	Peak_367294	.	-1	-1	.	0
chr6	24906800	24913400	367295_E13	Peak_367295	.	-1	-1	.	0
chr6	24913400	24914000	367296_E11	Peak_367296	.	-1	-1	.	0
chr6	24914000	24914600	367297_E9	Peak_367297	.	-1	-1	.	0
chr6	24914600	24916200	367298_E10	Peak_367298	.	-1	-1	.	0
chr6	24916200	24916400	367299_E5	Peak_367299	.	-1	-1	.	0
chr6	24916400	24919800	367300_E13	Peak_367300	.	-1	-1	.	0
chr6	24919800	24956800	367301_E2	Peak_367301	.	-1	-1	.	0
chr6	24956800	24959400	367302_E11	Peak_367302	.	-1	-1	.	0
chr6	24959400	24995000	367303_E2	Peak_367303	.	-1	-1	.	0
chr6	24995000	24995200	367304_E12	Peak_367304	.	-1	-1	.	0
chr6	24995200	24999200	367305_E1	Peak_367305	.	-1	-1	.	0
chr6	24999200	25226600	367306_E2	Peak_367306	.	-1	-1	.	0
chr6	25226600	25227400	367307_E10	Peak_367307	.	-1	-1	.	0
chr6	25227400	25231200	367308_E13	Peak_367308	.	-1	-1	.	0
chr6	25231200	25231600	367309_E11	Peak_367309	.	-1	-1	.	0
chr6	25231600	25236400	367310_E13	Peak_367310	.	-1	-1	.	0
chr6	25236400	25237200	367311_E10	Peak_367311	.	-1	-1	.	0
chr6	25237200	25237400	367312_E9	Peak_367312	.	-1	-1	.	0
chr6	25237400	25238000	367313_E6	Peak_367313	chr6	25237505	25238272	55086	495
chr6	25238000	25239200	367314_E9	Peak_367314	chr6	25237505	25238272	55086	272
chr6	25239200	25241200	367315_E10	Peak_367315	chr6	25241110	25242017	55087	90
chr6	25241200	25241800	367316_E6	Peak_367316	chr6	25241110	25242017	55087	600
chr6	25241800	25242000	367317_E5	Peak_367317	chr6	25241110	25242017	55087	200
chr6	25242000	25243200	367318_E10	Peak_367318	chr6	25241110	25242017	55087	17
chr6	25243200	25385600	367319_E2	Peak_367319	.	-1	-1	.	0
chr6	25385600	25386200	367320_E3	Peak_367320	.	-1	-1	.	0
chr6	25386200	25455000	367321_E2	Peak_367321	.	-1	-1	.	0
chr6	25455000	25455200	367322_E3	Peak_367322	.	-1	-1	.	0
chr6	25455200	25488400	367323_E2	Peak_367323	.	-1	-1	.	0
chr6	25488400	25489400	367324_E3	Peak_367324	.	-1	-1	.	0
chr6	25489400	25619200	367325_E2	Peak_367325	.	-1	-1	.	0
chr6	25619200	25619600	367326_E3	Peak_367326	.	-1	-1	.	0
chr6	25619600	25638200	367327_E2	Peak_367327	.	-1	-1	.	0
chr6	25638200	25639000	367328_E1	Peak_367328	.	-1	-1	.	0
chr6	25639000	25640400	367329_E12	Peak_367329	.	-1	-1	.	0
chr6	25640400	25650600	367330_E1	Peak_367330	.	-1	-1	.	0
chr6	25650600	25667000	367331_E2	Peak_367331	.	-1	-1	.	0
chr6	25667000	25669000	367332_E3	Peak_367332	.	-1	-1	.	0
chr6	25669000	25686200	367333_E2	Peak_367333	.	-1	-1	.	0
chr6	25686200	25692600	367334_E13	Peak_367334	.	-1	-1	.	0
chr6	25692600	25730800	367335_E14	Peak_367335	.	-1	-1	.	0
chr6	25730800	25732800	367336_E13	Peak_367336	.	-1	-1	.	0
chr6	25732800	25740600	367337_E14	Peak_367337	.	-1	-1	.	0
chr6	25740600	25743000	367338_E13	Peak_367338	.	-1	-1	.	0
chr6	25743000	25745800	367339_E14	Peak_367339	.	-1	-1	.	0
chr6	25745800	25747000	367340_E13	Peak_367340	.	-1	-1	.	0
chr6	25747000	25751200	367341_E14	Peak_367341	.	-1	-1	.	0
chr6	25751200	25753000	367342_E13	Peak_367342	.	-1	-1	.	0
chr6	25753000	25754000	367343_E14	Peak_367343	.	-1	-1	.	0
chr6	25754000	25755000	367344_E13	Peak_367344	.	-1	-1	.	0
chr6	25755000	25755400	367345_E11	Peak_367345	.	-1	-1	.	0
chr6	25755400	25758200	367346_E13	Peak_367346	.	-1	-1	.	0
chr6	25758200	25758600	367347_E11	Peak_367347	.	-1	-1	.	0
chr6	25758600	25759000	367348_E8	Peak_367348	chr6	25758897	25759554	55088	103
chr6	25759000	25759600	367349_E7	Peak_367349	chr6	25758897	25759554	55088	554
chr6	25759600	25760000	367350_E8	Peak_367350	.	-1	-1	.	0
chr6	25760000	25760200	367351_E11	Peak_367351	.	-1	-1	.	0
chr6	25760200	25763400	367352_E2	Peak_367352	.	-1	-1	.	0
chr6	25763400	25766200	367353_E1	Peak_367353	.	-1	-1	.	0
chr6	25766200	25798200	367354_E2	Peak_367354	.	-1	-1	.	0
chr6	25798200	25800600	367355_E1	Peak_367355	.	-1	-1	.	0
chr6	25800600	25801000	367356_E3	Peak_367356	.	-1	-1	.	0
chr6	25801000	25820800	367357_E2	Peak_367357	.	-1	-1	.	0
chr6	25820800	25821200	367358_E3	Peak_367358	.	-1	-1	.	0
chr6	25821200	25840600	367359_E2	Peak_367359	.	-1	-1	.	0
chr6	25840600	25844600	367360_E1	Peak_367360	.	-1	-1	.	0
chr6	25844600	25845200	367361_E12	Peak_367361	.	-1	-1	.	0
chr6	25845200	25859400	367362_E1	Peak_367362	.	-1	-1	.	0
chr6	25859400	25860200	367363_E12	Peak_367363	.	-1	-1	.	0
chr6	25860200	25863000	367364_E1	Peak_367364	.	-1	-1	.	0
chr6	25863000	25863800	367365_E12	Peak_367365	.	-1	-1	.	0
chr6	25863800	25877600	367366_E1	Peak_367366	.	-1	-1	.	0
chr6	25877600	25960800	367367_E2	Peak_367367	.	-1	-1	.	0
chr6	25960800	25961000	367368_E3	Peak_367368	.	-1	-1	.	0
chr6	25961000	26032200	367369_E2	Peak_367369	.	-1	-1	.	0
chr6	26032200	26033400	367370_E3	Peak_367370	.	-1	-1	.	0
chr6	26033400	26069800	367371_E2	Peak_367371	.	-1	-1	.	0
chr6	26069800	26070200	367372_E3	Peak_367372	.	-1	-1	.	0
chr6	26070200	26113000	367373_E2	Peak_367373	.	-1	-1	.	0
chr6	26113000	26113800	367374_E3	Peak_367374	.	-1	-1	.	0
chr6	26113800	26126800	367375_E2	Peak_367375	.	-1	-1	.	0
chr6	26126800	26127000	367376_E12	Peak_367376	.	-1	-1	.	0
chr6	26127000	26128400	367377_E1	Peak_367377	.	-1	-1	.	0
chr6	26128400	26152400	367378_E2	Peak_367378	.	-1	-1	.	0
chr6	26152400	26153000	367379_E3	Peak_367379	.	-1	-1	.	0
chr6	26153000	26162200	367380_E2	Peak_367380	.	-1	-1	.	0
chr6	26162200	26162400	367381_E3	Peak_367381	.	-1	-1	.	0
chr6	26162400	26405200	367382_E2	Peak_367382	.	-1	-1	.	0
chr6	26405200	26407400	367383_E1	Peak_367383	.	-1	-1	.	0
chr6	26407400	26407800	367384_E12	Peak_367384	.	-1	-1	.	0
chr6	26407800	26416600	367385_E2	Peak_367385	.	-1	-1	.	0
chr6	26416600	26417600	367386_E12	Peak_367386	.	-1	-1	.	0
chr6	26417600	26440000	367387_E2	Peak_367387	.	-1	-1	.	0
chr6	26440000	26440400	367388_E12	Peak_367388	chr6	26440347	26440685	55089	53
chr6	26440400	26440600	367389_E5	Peak_367389	chr6	26440347	26440685	55089	200
chr6	26440600	26440800	367390_E6	Peak_367390	chr6	26440347	26440685	55089	85
chr6	26440800	26441400	367391_E9	Peak_367391	.	-1	-1	.	0
chr6	26441400	26442000	367392_E11	Peak_367392	.	-1	-1	.	0
chr6	26442000	26451000	367393_E13	Peak_367393	.	-1	-1	.	0
chr6	26451000	26485400	367394_E2	Peak_367394	.	-1	-1	.	0
chr6	26485400	26490400	367395_E1	Peak_367395	.	-1	-1	.	0
chr6	26490400	26491000	367396_E12	Peak_367396	.	-1	-1	.	0
chr6	26491000	26506000	367397_E2	Peak_367397	.	-1	-1	.	0
chr6	26506000	26506400	367398_E1	Peak_367398	.	-1	-1	.	0
chr6	26506400	26507200	367399_E2	Peak_367399	.	-1	-1	.	0
chr6	26507200	26507400	367400_E1	Peak_367400	.	-1	-1	.	0
chr6	26507400	26554200	367401_E2	Peak_367401	.	-1	-1	.	0
chr6	26554200	26554600	367402_E3	Peak_367402	.	-1	-1	.	0
chr6	26554600	26719000	367403_E2	Peak_367403	.	-1	-1	.	0
chr6	26719000	26720200	367404_E1	Peak_367404	.	-1	-1	.	0
chr6	26720200	26742000	367405_E2	Peak_367405	.	-1	-1	.	0
chr6	26742000	26742400	367406_E3	Peak_367406	.	-1	-1	.	0
chr6	26742400	26803800	367407_E2	Peak_367407	.	-1	-1	.	0
chr6	26803800	26807200	367408_E1	Peak_367408	.	-1	-1	.	0
chr6	26807200	26910200	367409_E2	Peak_367409	.	-1	-1	.	0
chr6	26910200	26910400	367410_E3	Peak_367410	.	-1	-1	.	0
chr6	26910400	26936200	367411_E2	Peak_367411	.	-1	-1	.	0
chr6	26936200	26936800	367412_E3	Peak_367412	.	-1	-1	.	0
chr6	26936800	27003600	367413_E2	Peak_367413	.	-1	-1	.	0
chr6	27003600	27004200	367414_E3	Peak_367414	.	-1	-1	.	0
chr6	27004200	27215000	367415_E2	Peak_367415	.	-1	-1	.	0
chr6	27215000	27215400	367416_E12	Peak_367416	.	-1	-1	.	0
chr6	27215400	27235000	367417_E2	Peak_367417	.	-1	-1	.	0
chr6	27235000	27239400	367418_E13	Peak_367418	.	-1	-1	.	0
chr6	27239400	27240200	367419_E11	Peak_367419	.	-1	-1	.	0
